## Supplementary material for "Pandemic-Scale Phylogenomics Reveals Elevated Recombination Rates in the SARS-CoV-2 Spike Region": Table S5 (part 90 of 140)

EPI_ISL_1000012	Plateforme BIS Namur	GIGA Medical Genomics	Keith Durkin et al
EPI_ISL_2183378	Israel Central Virology laboratory	Israel National Consortium for SARS-CoV-2 sequencing	Neta Zuckerman et al
EPI_ISL_2183379	Israel Central Virology laboratory	Israel National Consortium for SARS-CoV-2 sequencing	Neta Zuckerman et al
EPI_ISL_2183381	Israel Central Virology laboratory	Israel National Consortium for SARS-CoV-2 sequencing	Neta Zuckerman et al
EPI_ISL_2183383	Israel Central Virology laboratory	Israel National Consortium for SARS-CoV-2 sequencing	Neta Zuckerman et al
EPI_ISL_2183384	Israel Central Virology laboratory	Israel National Consortium for SARS-CoV-2 sequencing	Neta Zuckerman et al
EPI_ISL_2183386	Israel Central Virology laboratory	Israel National Consortium for SARS-CoV-2 sequencing	Neta Zuckerman et al
EPI_ISL_2183387	Israel Central Virology laboratory	Israel National Consortium for SARS-CoV-2 sequencing	Neta Zuckerman et al
EPI_ISL_2183389	Israel Central Virology laboratory	Israel National Consortium for SARS-CoV-2 sequencing	Neta Zuckerman et al
EPI_ISL_2183390	Israel Central Virology laboratory	Israel National Consortium for SARS-CoV-2 sequencing	Neta Zuckerman et al
EPI_ISL_2183392	Israel Central Virology laboratory	Israel National Consortium for SARS-CoV-2 sequencing	Neta Zuckerman et al
EPI_ISL_2183394	Israel Central Virology laboratory	Israel National Consortium for SARS-CoV-2 sequencing	Neta Zuckerman et al
EPI_ISL_2183396	Israel Central Virology laboratory	Israel National Consortium for SARS-CoV-2 sequencing	Neta Zuckerman et al
EPI_ISL_2183398	Israel Central Virology laboratory	Israel National Consortium for SARS-CoV-2 sequencing	Neta Zuckerman et al
EPI_ISL_2183399	Israel Central Virology laboratory	Israel National Consortium for SARS-CoV-2 sequencing	Neta Zuckerman et al
EPI_ISL_2183401	Israel Central Virology laboratory	Israel National Consortium for SARS-CoV-2 sequencing	Neta Zuckerman et al
EPI_ISL_2183403	Israel Central Virology laboratory	Israel National Consortium for SARS-CoV-2 sequencing	Neta Zuckerman et al
EPI_ISL_2183404	Israel Central Virology laboratory	Israel National Consortium for SARS-CoV-2 sequencing	Neta Zuckerman et al
EPI_ISL_2183406	Israel Central Virology laboratory	Israel National Consortium for SARS-CoV-2 sequencing	Neta Zuckerman et al
EPI_ISL_2183407	Israel Central Virology laboratory	Israel National Consortium for SARS-CoV-2 sequencing	Neta Zuckerman et al
EPI_ISL_2183409	Israel Central Virology laboratory	Israel National Consortium for SARS-CoV-2 sequencing	Neta Zuckerman et al
EPI_ISL_2183410	Israel Central Virology laboratory	Israel National Consortium for SARS-CoV-2 sequencing	Neta Zuckerman et al
EPI_ISL_2183412	Israel Central Virology laboratory	Israel National Consortium for SARS-CoV-2 sequencing	Neta Zuckerman et al
EPI_ISL_2183414	Israel Central Virology laboratory	Israel National Consortium for SARS-CoV-2 sequencing	Neta Zuckerman et al
EPI_ISL_2183416	Israel Central Virology laboratory	Israel National Consortium for SARS-CoV-2 sequencing	Neta Zuckerman et al
EPI_ISL_2183417	Israel Central Virology laboratory	Israel National Consortium for SARS-CoV-2 sequencing	Neta Zuckerman et al
EPI_ISL_2183420	Israel Central Virology laboratory	Israel National Consortium for SARS-CoV-2 sequencing	Neta Zuckerman et al
EPI_ISL_2183422	Israel Central Virology laboratory	Israel National Consortium for SARS-CoV-2 sequencing	Neta Zuckerman et al
EPI_ISL_2183424	Israel Central Virology laboratory	Israel National Consortium for SARS-CoV-2 sequencing	Neta Zuckerman et al
EPI_ISL_2183425	Israel Central Virology laboratory	Israel National Consortium for SARS-CoV-2 sequencing	Neta Zuckerman et al
EPI_ISL_2183427	Israel Central Virology laboratory	Israel National Consortium for SARS-CoV-2 sequencing	Neta Zuckerman et al
EPI_ISL_2183431	Israel Central Virology laboratory	Israel National Consortium for SARS-CoV-2 sequencing	Neta Zuckerman et al
EPI_ISL_2183435	Israel Central Virology laboratory	Israel National Consortium for SARS-CoV-2 sequencing	Neta Zuckerman et al
EPI_ISL_2183436	Israel Central Virology laboratory	Israel National Consortium for SARS-CoV-2 sequencing	Neta Zuckerman et al
EPI_ISL_2183439	Israel Central Virology laboratory	Israel National Consortium for SARS-CoV-2 sequencing	Neta Zuckerman et al
EPI_ISL_2183441	Israel Central Virology laboratory	Israel National Consortium for SARS-CoV-2 sequencing	Neta Zuckerman et al
EPI_ISL_2183442	Israel Central Virology laboratory	Israel National Consortium for SARS-CoV-2 sequencing	Neta Zuckerman et al
EPI_ISL_2183444	Israel Central Virology laboratory	Israel National Consortium for SARS-CoV-2 sequencing	Neta Zuckerman et al
EPI_ISL_2183446	Israel Central Virology laboratory	Israel National Consortium for SARS-CoV-2 sequencing	Neta Zuckerman et al
EPI_ISL_2183448	Israel Central Virology laboratory	Israel National Consortium for SARS-CoV-2 sequencing	Neta Zuckerman et al
EPI_ISL_2183449	Israel Central Virology laboratory	Israel National Consortium for SARS-CoV-2 sequencing	Neta Zuckerman et al
EPI_ISL_2183452	Israel Central Virology laboratory	Israel National Consortium for SARS-CoV-2 sequencing	Neta Zuckerman et al
EPI_ISL_2183455	Israel Central Virology laboratory	Israel National Consortium for SARS-CoV-2 sequencing	Neta Zuckerman et al
EPI_ISL_2183457	Israel Central Virology laboratory	Israel National Consortium for SARS-CoV-2 sequencing	Neta Zuckerman et al
EPI_ISL_2183463	Israel Central Virology laboratory	Israel National Consortium for SARS-CoV-2 sequencing	Neta Zuckerman et al
EPI_ISL_2183466	Israel Central Virology laboratory	Israel National Consortium for SARS-CoV-2 sequencing	Neta Zuckerman et al
EPI_ISL_2183468	Israel Central Virology laboratory	Israel National Consortium for SARS-CoV-2 sequencing	Neta Zuckerman et al
EPI_ISL_2183469	Israel Central Virology laboratory	Israel National Consortium for SARS-CoV-2 sequencing	Neta Zuckerman et al
EPI_ISL_2183471	Israel Central Virology laboratory	Israel National Consortium for SARS-CoV-2 sequencing	Neta Zuckerman et al
EPI_ISL_2183473	Israel Central Virology laboratory	Israel National Consortium for SARS-CoV-2 sequencing	Neta Zuckerman et al
EPI_ISL_2183474	Israel Central Virology laboratory	Israel National Consortium for SARS-CoV-2 sequencing	Neta Zuckerman et al
EPI_ISL_2183476	Israel Central Virology laboratory	Israel National Consortium for SARS-CoV-2 sequencing	Neta Zuckerman et al
EPI_ISL_2183477	Israel Central Virology laboratory	Israel National Consortium for SARS-CoV-2 sequencing	Neta Zuckerman et al
EPI_ISL_2183479	Israel Central Virology laboratory	Israel National Consortium for SARS-CoV-2 sequencing	Neta Zuckerman et al
EPI_ISL_2183481	Israel Central Virology laboratory	Israel National Consortium for SARS-CoV-2 sequencing	Neta Zuckerman et al
EPI_ISL_2183483	Israel Central Virology laboratory	Israel National Consortium for SARS-CoV-2 sequencing	Neta Zuckerman et al
EPI_ISL_2183484	Israel Central Virology laboratory	Israel National Consortium for SARS-CoV-2 sequencing	Neta Zuckerman et al
EPI_ISL_2183487	Israel Central Virology laboratory	Israel National Consortium for SARS-CoV-2 sequencing	Neta Zuckerman et al
EPI_ISL_2183488	Israel Central Virology laboratory	Israel National Consortium for SARS-CoV-2 sequencing	Neta Zuckerman et al
EPI_ISL_2183490	Israel Central Virology laboratory	Israel National Consortium for SARS-CoV-2 sequencing	Neta Zuckerman et al
EPI_ISL_2183492	Israel Central Virology laboratory	Israel National Consortium for SARS-CoV-2 sequencing	Neta Zuckerman et al
EPI_ISL_2183494	Israel Central Virology laboratory	Israel National Consortium for SARS-CoV-2 sequencing	Neta Zuckerman et al
EPI_ISL_2183496	Israel Central Virology laboratory	Israel National Consortium for SARS-CoV-2 sequencing	Neta Zuckerman et al
EPI_ISL_2183498	Israel Central Virology laboratory	Israel National Consortium for SARS-CoV-2 sequencing	Neta Zuckerman et al
EPI_ISL_2183500	Israel Central Virology laboratory	Israel National Consortium for SARS-CoV-2 sequencing	Neta Zuckerman et al
EPI_ISL_2183502	Israel Central Virology laboratory	Israel National Consortium for SARS-CoV-2 sequencing	Neta Zuckerman et al
EPI_ISL_2183504	Israel Central Virology laboratory	Israel National Consortium for SARS-CoV-2 sequencing	Neta Zuckerman et al
EPI_ISL_2183506	Israel Central Virology laboratory	Israel National Consortium for SARS-CoV-2 sequencing	Neta Zuckerman et al
EPI_ISL_2183508	Israel Central Virology laboratory	Israel National Consortium for SARS-CoV-2 sequencing	Neta Zuckerman et al
EPI_ISL_2183510	Israel Central Virology laboratory	Israel National Consortium for SARS-CoV-2 sequencing	Neta Zuckerman et al
EPI_ISL_2183511	Israel Central Virology laboratory	Israel National Consortium for SARS-CoV-2 sequencing	Neta Zuckerman et al
EPI_ISL_2183513	Israel Central Virology laboratory	Israel National Consortium for SARS-CoV-2 sequencing	Neta Zuckerman et al
EPI_ISL_2183514	Israel Central Virology laboratory	Israel National Consortium for SARS-CoV-2 sequencing	Neta Zuckerman et al
EPI_ISL_2183517	Israel Central Virology laboratory	Israel National Consortium for SARS-CoV-2 sequencing	Neta Zuckerman et al
EPI_ISL_2183519	Israel Central Virology laboratory	Israel National Consortium for SARS-CoV-2 sequencing	Neta Zuckerman et al
EPI_ISL_2183520	Israel Central Virology laboratory	Israel National Consortium for SARS-CoV-2 sequencing	Neta Zuckerman et al
EPI_ISL_2183522	Israel Central Virology laboratory	Israel National Consortium for SARS-CoV-2 sequencing	Neta Zuckerman et al
EPI_ISL_2183523	Israel Central Virology laboratory	Israel National Consortium for SARS-CoV-2 sequencing	Neta Zuckerman et al
EPI_ISL_2183525	Israel Central Virology laboratory	Israel National Consortium for SARS-CoV-2 sequencing	Neta Zuckerman et al
EPI_ISL_2183527	Israel Central Virology laboratory	Israel National Consortium for SARS-CoV-2 sequencing	Neta Zuckerman et al
EPI_ISL_2183528	Israel Central Virology laboratory	Israel National Consortium for SARS-CoV-2 sequencing	Neta Zuckerman et al
EPI_ISL_2183530	Israel Central Virology laboratory	Israel National Consortium for SARS-CoV-2 sequencing	Neta Zuckerman et al
EPI_ISL_2183532	Israel Central Virology laboratory	Israel National Consortium for SARS-CoV-2 sequencing	Neta Zuckerman et al
EPI_ISL_2183533	Israel Central Virology laboratory	Israel National Consortium for SARS-CoV-2 sequencing	Neta Zuckerman et al
EPI_ISL_2183535	Israel Central Virology laboratory	Israel National Consortium for SARS-CoV-2 sequencing	Neta Zuckerman et al
EPI_ISL_2183536	Israel Central Virology laboratory	Israel National Consortium for SARS-CoV-2 sequencing	Neta Zuckerman et al
EPI_ISL_2183538	Israel Central Virology laboratory	Israel National Consortium for SARS-CoV-2 sequencing	Neta Zuckerman et al
EPI_ISL_2183539	Israel Central Virology laboratory	Israel National Consortium for SARS-CoV-2 sequencing	Neta Zuckerman et al
EPI_ISL_2183541	Israel Central Virology laboratory	Israel National Consortium for SARS-CoV-2 sequencing	Neta Zuckerman et al
EPI_ISL_2183542	Israel Central Virology laboratory	Israel National Consortium for SARS-CoV-2 sequencing	Neta Zuckerman et al
EPI_ISL_2183546	Israel Central Virology laboratory	Israel National Consortium for SARS-CoV-2 sequencing	Neta Zuckerman et al
EPI_ISL_2183547	Israel Central Virology laboratory	Israel National Consortium for SARS-CoV-2 sequencing	Neta Zuckerman et al
EPI_ISL_2183549	Israel Central Virology laboratory	Israel National Consortium for SARS-CoV-2 sequencing	Neta Zuckerman et al
EPI_ISL_2183551	Israel Central Virology laboratory	Israel National Consortium for SARS-CoV-2 sequencing	Neta Zuckerman et al
EPI_ISL_2183552	Israel Central Virology laboratory	Israel National Consortium for SARS-CoV-2 sequencing	Neta Zuckerman et al
EPI_ISL_2183554	Israel Central Virology laboratory	Israel National Consortium for SARS-CoV-2 sequencing	Neta Zuckerman et al
EPI_ISL_2183556	Israel Central Virology laboratory	Israel National Consortium for SARS-CoV-2 sequencing	Neta Zuckerman et al
EPI_ISL_2183559	Israel Central Virology laboratory	Israel National Consortium for SARS-CoV-2 sequencing	Neta Zuckerman et al
EPI_ISL_2183560	Israel Central Virology laboratory	Israel National Consortium for SARS-CoV-2 sequencing	Neta Zuckerman et al
EPI_ISL_2183562	Israel Central Virology laboratory	Israel National Consortium for SARS-CoV-2 sequencing	Neta Zuckerman et al
EPI_ISL_2183563	Israel Central Virology laboratory	Israel National Consortium for SARS-CoV-2 sequencing	Neta Zuckerman et al
EPI_ISL_2183565	Israel Central Virology laboratory	Israel National Consortium for SARS-CoV-2 sequencing	Neta Zuckerman et al
EPI_ISL_2183567	Israel Central Virology laboratory	Israel National Consortium for SARS-CoV-2 sequencing	Neta Zuckerman et al
EPI_ISL_2183568	Israel Central Virology laboratory	Israel National Consortium for SARS-CoV-2 sequencing	Neta Zuckerman et al
EPI_ISL_2183570	Israel Central Virology laboratory	Israel National Consortium for SARS-CoV-2 sequencing	Neta Zuckerman et al
EPI_ISL_2183573	Israel Central Virology laboratory	Israel National Consortium for SARS-CoV-2 sequencing	Neta Zuckerman et al
EPI_ISL_2183576	Israel Central Virology laboratory	Israel National Consortium for SARS-CoV-2 sequencing	Neta Zuckerman et al
EPI_ISL_2183577	Israel Central Virology laboratory	Israel National Consortium for SARS-CoV-2 sequencing	Neta Zuckerman et al
EPI_ISL_2183578	Israel Central Virology laboratory	Israel National Consortium for SARS-CoV-2 sequencing	Neta Zuckerman et al
EPI_ISL_2183580	Israel Central Virology laboratory	Israel National Consortium for SARS-CoV-2 sequencing	Neta Zuckerman et al
EPI_ISL_2183581	Israel Central Virology laboratory	Israel National Consortium for SARS-CoV-2 sequencing	Neta Zuckerman et al
EPI_ISL_2183585	Israel Central Virology laboratory	Israel National Consortium for SARS-CoV-2 sequencing	Neta Zuckerman et al
EPI_ISL_2183586	Israel Central Virology laboratory	Israel National Consortium for SARS-CoV-2 sequencing	Neta Zuckerman et al
EPI_ISL_2183588	Israel Central Virology laboratory	Israel National Consortium for SARS-CoV-2 sequencing	Neta Zuckerman et al
EPI_ISL_2183589	Israel Central Virology laboratory	Israel National Consortium for SARS-CoV-2 sequencing	Neta Zuckerman et al
EPI_ISL_2183590	Israel Central Virology laboratory	Israel National Consortium for SARS-CoV-2 sequencing	Neta Zuckerman et al
EPI_ISL_2183592	Israel Central Virology laboratory	Israel National Consortium for SARS-CoV-2 sequencing	Neta Zuckerman et al
EPI_ISL_2183595	Israel Central Virology laboratory	Israel National Consortium for SARS-CoV-2 sequencing	Neta Zuckerman et al
EPI_ISL_2183596	Israel Central Virology laboratory	Israel National Consortium for SARS-CoV-2 sequencing	Neta Zuckerman et al
EPI_ISL_2183598	Israel Central Virology laboratory	Israel National Consortium for SARS-CoV-2 sequencing	Neta Zuckerman et al
EPI_ISL_2183599	Israel Central Virology laboratory	Israel National Consortium for SARS-CoV-2 sequencing	Neta Zuckerman et al
EPI_ISL_2183601	Israel Central Virology laboratory	Israel National Consortium for SARS-CoV-2 sequencing	Neta Zuckerman et al
EPI_ISL_2183602	Israel Central Virology laboratory	Israel National Consortium for SARS-CoV-2 sequencing	Neta Zuckerman et al
EPI_ISL_2183604	Israel Central Virology laboratory	Israel National Consortium for SARS-CoV-2 sequencing	Neta Zuckerman et al
EPI_ISL_2183605	Israel Central Virology laboratory	Israel National Consortium for SARS-CoV-2 sequencing	Neta Zuckerman et al
EPI_ISL_2183609	Israel Central Virology laboratory	Israel National Consortium for SARS-CoV-2 sequencing	Neta Zuckerman et al
EPI_ISL_2183611	Israel Central Virology laboratory	Israel National Consortium for SARS-CoV-2 sequencing	Neta Zuckerman et al
EPI_ISL_2183613	Israel Central Virology laboratory	Israel National Consortium for SARS-CoV-2 sequencing	Neta Zuckerman et al
EPI_ISL_2183615	Israel Central Virology laboratory	Israel National Consortium for SARS-CoV-2 sequencing	Neta Zuckerman et al
EPI_ISL_2183616	Israel Central Virology laboratory	Israel National Consortium for SARS-CoV-2 sequencing	Neta Zuckerman et al
EPI_ISL_2183618	Israel Central Virology laboratory	Israel National Consortium for SARS-CoV-2 sequencing	Neta Zuckerman et al
EPI_ISL_2183619	Israel Central Virology laboratory	Israel National Consortium for SARS-CoV-2 sequencing	Neta Zuckerman et al
EPI_ISL_2183621	Israel Central Virology laboratory	Israel National Consortium for SARS-CoV-2 sequencing	Neta Zuckerman et al
EPI_ISL_2183622	Israel Central Virology laboratory	Israel National Consortium for SARS-CoV-2 sequencing	Neta Zuckerman et al
EPI_ISL_2183625	Israel Central Virology laboratory	Israel National Consortium for SARS-CoV-2 sequencing	Neta Zuckerman et al
EPI_ISL_2183627	Israel Central Virology laboratory	Israel National Consortium for SARS-CoV-2 sequencing	Neta Zuckerman et al
EPI_ISL_2183628	Israel Central Virology laboratory	Israel National Consortium for SARS-CoV-2 sequencing	Neta Zuckerman et al
EPI_ISL_2183630	Israel Central Virology laboratory	Israel National Consortium for SARS-CoV-2 sequencing	Neta Zuckerman et al
EPI_ISL_2183631	Israel Central Virology laboratory	Israel National Consortium for SARS-CoV-2 sequencing	Neta Zuckerman et al
EPI_ISL_2183633	Israel Central Virology laboratory	Israel National Consortium for SARS-CoV-2 sequencing	Neta Zuckerman et al
EPI_ISL_2183635	Israel Central Virology laboratory	Israel National Consortium for SARS-CoV-2 sequencing	Neta Zuckerman et al
EPI_ISL_2183636	Israel Central Virology laboratory	Israel National Consortium for SARS-CoV-2 sequencing	Neta Zuckerman et al
EPI_ISL_2183637	Israel Central Virology laboratory	Israel National Consortium for SARS-CoV-2 sequencing	Neta Zuckerman et al
EPI_ISL_2183640	Israel Central Virology laboratory	Israel National Consortium for SARS-CoV-2 sequencing	Neta Zuckerman et al
EPI_ISL_2183641	Israel Central Virology laboratory	Israel National Consortium for SARS-CoV-2 sequencing	Neta Zuckerman et al
EPI_ISL_2183643	Israel Central Virology laboratory	Israel National Consortium for SARS-CoV-2 sequencing	Neta Zuckerman et al
EPI_ISL_2183644	Israel Central Virology laboratory	Israel National Consortium for SARS-CoV-2 sequencing	Neta Zuckerman et al
EPI_ISL_2183649	Israel Central Virology laboratory	Israel National Consortium for SARS-CoV-2 sequencing	Neta Zuckerman et al
EPI_ISL_2183650	Israel Central Virology laboratory	Israel National Consortium for SARS-CoV-2 sequencing	Neta Zuckerman et al
EPI_ISL_2183652	Israel Central Virology laboratory	Israel National Consortium for SARS-CoV-2 sequencing	Neta Zuckerman et al
EPI_ISL_2183654	Israel Central Virology laboratory	Israel National Consortium for SARS-CoV-2 sequencing	Neta Zuckerman et al
EPI_ISL_2183655	Israel Central Virology laboratory	Israel National Consortium for SARS-CoV-2 sequencing	Neta Zuckerman et al
EPI_ISL_2183657	Israel Central Virology laboratory	Israel National Consortium for SARS-CoV-2 sequencing	Neta Zuckerman et al
EPI_ISL_2183659	Israel Central Virology laboratory	Israel National Consortium for SARS-CoV-2 sequencing	Neta Zuckerman et al
EPI_ISL_2183660	Israel Central Virology laboratory	Israel National Consortium for SARS-CoV-2 sequencing	Neta Zuckerman et al
EPI_ISL_2183662	Israel Central Virology laboratory	Israel National Consortium for SARS-CoV-2 sequencing	Neta Zuckerman et al
EPI_ISL_2183663	Israel Central Virology laboratory	Israel National Consortium for SARS-CoV-2 sequencing	Neta Zuckerman et al
EPI_ISL_2183665	Israel Central Virology laboratory	Israel National Consortium for SARS-CoV-2 sequencing	Neta Zuckerman et al
EPI_ISL_2183666	Israel Central Virology laboratory	Israel National Consortium for SARS-CoV-2 sequencing	Neta Zuckerman et al
EPI_ISL_2183668	Israel Central Virology laboratory	Israel National Consortium for SARS-CoV-2 sequencing	Neta Zuckerman et al
EPI_ISL_2183670	Israel Central Virology laboratory	Israel National Consortium for SARS-CoV-2 sequencing	Neta Zuckerman et al
EPI_ISL_2183671	Israel Central Virology laboratory	Israel National Consortium for SARS-CoV-2 sequencing	Neta Zuckerman et al
EPI_ISL_2183673	Israel Central Virology laboratory	Israel National Consortium for SARS-CoV-2 sequencing	Neta Zuckerman et al
EPI_ISL_2183675	Israel Central Virology laboratory	Israel National Consortium for SARS-CoV-2 sequencing	Neta Zuckerman et al
EPI_ISL_2183678	Israel Central Virology laboratory	Israel National Consortium for SARS-CoV-2 sequencing	Neta Zuckerman et al
EPI_ISL_2183679	Israel Central Virology laboratory	Israel National Consortium for SARS-CoV-2 sequencing	Neta Zuckerman et al
EPI_ISL_2183681	Israel Central Virology laboratory	Israel National Consortium for SARS-CoV-2 sequencing	Neta Zuckerman et al
EPI_ISL_2183683	Israel Central Virology laboratory	Israel National Consortium for SARS-CoV-2 sequencing	Neta Zuckerman et al
EPI_ISL_2183685	Israel Central Virology laboratory	Israel National Consortium for SARS-CoV-2 sequencing	Neta Zuckerman et al
EPI_ISL_2183687	Israel Central Virology laboratory	Israel National Consortium for SARS-CoV-2 sequencing	Neta Zuckerman et al
EPI_ISL_2183689	Israel Central Virology laboratory	Israel National Consortium for SARS-CoV-2 sequencing	Neta Zuckerman et al
EPI_ISL_2183691	Israel Central Virology laboratory	Israel National Consortium for SARS-CoV-2 sequencing	Neta Zuckerman et al
EPI_ISL_2183692	Israel Central Virology laboratory	Israel National Consortium for SARS-CoV-2 sequencing	Neta Zuckerman et al
EPI_ISL_2183694	Israel Central Virology laboratory	Israel National Consortium for SARS-CoV-2 sequencing	Neta Zuckerman et al
EPI_ISL_2183696	Israel Central Virology laboratory	Israel National Consortium for SARS-CoV-2 sequencing	Neta Zuckerman et al
EPI_ISL_2183697	Israel Central Virology laboratory	Israel National Consortium for SARS-CoV-2 sequencing	Neta Zuckerman et al
EPI_ISL_2183699	Israel Central Virology laboratory	Israel National Consortium for SARS-CoV-2 sequencing	Neta Zuckerman et al
EPI_ISL_2183701	Israel Central Virology laboratory	Israel National Consortium for SARS-CoV-2 sequencing	Neta Zuckerman et al
EPI_ISL_2183702	Israel Central Virology laboratory	Israel National Consortium for SARS-CoV-2 sequencing	Neta Zuckerman et al
EPI_ISL_2183704	Israel Central Virology laboratory	Israel National Consortium for SARS-CoV-2 sequencing	Neta Zuckerman et al
EPI_ISL_2183706	Israel Central Virology laboratory	Israel National Consortium for SARS-CoV-2 sequencing	Neta Zuckerman et al
EPI_ISL_2183708	Israel Central Virology laboratory	Israel National Consortium for SARS-CoV-2 sequencing	Neta Zuckerman et al
EPI_ISL_2183709	Israel Central Virology laboratory	Israel National Consortium for SARS-CoV-2 sequencing	Neta Zuckerman et al
EPI_ISL_2183711	Israel Central Virology laboratory	Israel National Consortium for SARS-CoV-2 sequencing	Neta Zuckerman et al
EPI_ISL_2183713	Israel Central Virology laboratory	Israel National Consortium for SARS-CoV-2 sequencing	Neta Zuckerman et al
EPI_ISL_2183715	Israel Central Virology laboratory	Israel National Consortium for SARS-CoV-2 sequencing	Neta Zuckerman et al
EPI_ISL_2183717	Israel Central Virology laboratory	Israel National Consortium for SARS-CoV-2 sequencing	Neta Zuckerman et al
EPI_ISL_2183718	Israel Central Virology laboratory	Israel National Consortium for SARS-CoV-2 sequencing	Neta Zuckerman et al
EPI_ISL_2183719	Israel Central Virology laboratory	Israel National Consortium for SARS-CoV-2 sequencing	Neta Zuckerman et al
EPI_ISL_2183721	Israel Central Virology laboratory	Israel National Consortium for SARS-CoV-2 sequencing	Neta Zuckerman et al
EPI_ISL_2183723	Israel Central Virology laboratory	Israel National Consortium for SARS-CoV-2 sequencing	Neta Zuckerman et al
EPI_ISL_2183724	Israel Central Virology laboratory	Israel National Consortium for SARS-CoV-2 sequencing	Neta Zuckerman et al
EPI_ISL_2183727	Israel Central Virology laboratory	Israel National Consortium for SARS-CoV-2 sequencing	Neta Zuckerman et al
EPI_ISL_2183730	Israel Central Virology laboratory	Israel National Consortium for SARS-CoV-2 sequencing	Neta Zuckerman et al
EPI_ISL_2183732	Israel Central Virology laboratory	Israel National Consortium for SARS-CoV-2 sequencing	Neta Zuckerman et al
EPI_ISL_2183733	Israel Central Virology laboratory	Israel National Consortium for SARS-CoV-2 sequencing	Neta Zuckerman et al
EPI_ISL_2183738	Israel Central Virology laboratory	Israel National Consortium for SARS-CoV-2 sequencing	Neta Zuckerman et al
EPI_ISL_2183740	Israel Central Virology laboratory	Israel National Consortium for SARS-CoV-2 sequencing	Neta Zuckerman et al
EPI_ISL_2183741	Israel Central Virology laboratory	Israel National Consortium for SARS-CoV-2 sequencing	Neta Zuckerman et al
EPI_ISL_2183743	Israel Central Virology laboratory	Israel National Consortium for SARS-CoV-2 sequencing	Neta Zuckerman et al
EPI_ISL_2183744	Israel Central Virology laboratory	Israel National Consortium for SARS-CoV-2 sequencing	Neta Zuckerman et al
EPI_ISL_2183747	Israel Central Virology laboratory	Israel National Consortium for SARS-CoV-2 sequencing	Neta Zuckerman et al
EPI_ISL_2183749	Israel Central Virology laboratory	Israel National Consortium for SARS-CoV-2 sequencing	Neta Zuckerman et al
EPI_ISL_2183750	Israel Central Virology laboratory	Israel National Consortium for SARS-CoV-2 sequencing	Neta Zuckerman et al
EPI_ISL_2183752	Israel Central Virology laboratory	Israel National Consortium for SARS-CoV-2 sequencing	Neta Zuckerman et al
EPI_ISL_2183754	Israel Central Virology laboratory	Israel National Consortium for SARS-CoV-2 sequencing	Neta Zuckerman et al
EPI_ISL_2183756	Israel Central Virology laboratory	Israel National Consortium for SARS-CoV-2 sequencing	Neta Zuckerman et al
EPI_ISL_2183758	Israel Central Virology laboratory	Israel National Consortium for SARS-CoV-2 sequencing	Neta Zuckerman et al
EPI_ISL_2183759	Israel Central Virology laboratory	Israel National Consortium for SARS-CoV-2 sequencing	Neta Zuckerman et al
EPI_ISL_2183760	Israel Central Virology laboratory	Israel National Consortium for SARS-CoV-2 sequencing	Neta Zuckerman et al
EPI_ISL_2183762	Israel Central Virology laboratory	Israel National Consortium for SARS-CoV-2 sequencing	Neta Zuckerman et al
EPI_ISL_2183765	Israel Central Virology laboratory	Israel National Consortium for SARS-CoV-2 sequencing	Neta Zuckerman et al
EPI_ISL_2183767	Israel Central Virology laboratory	Israel National Consortium for SARS-CoV-2 sequencing	Neta Zuckerman et al
EPI_ISL_2183769	Israel Central Virology laboratory	Israel National Consortium for SARS-CoV-2 sequencing	Neta Zuckerman et al
EPI_ISL_2183770	Israel Central Virology laboratory	Israel National Consortium for SARS-CoV-2 sequencing	Neta Zuckerman et al
EPI_ISL_2183772	Israel Central Virology laboratory	Israel National Consortium for SARS-CoV-2 sequencing	Neta Zuckerman et al
EPI_ISL_2183774	Israel Central Virology laboratory	Israel National Consortium for SARS-CoV-2 sequencing	Neta Zuckerman et al
EPI_ISL_2183775	Israel Central Virology laboratory	Israel National Consortium for SARS-CoV-2 sequencing	Neta Zuckerman et al
EPI_ISL_2183777	Israel Central Virology laboratory	Israel National Consortium for SARS-CoV-2 sequencing	Neta Zuckerman et al
EPI_ISL_2183779	Israel Central Virology laboratory	Israel National Consortium for SARS-CoV-2 sequencing	Neta Zuckerman et al
EPI_ISL_2183780	Israel Central Virology laboratory	Israel National Consortium for SARS-CoV-2 sequencing	Neta Zuckerman et al
EPI_ISL_2183782	Israel Central Virology laboratory	Israel National Consortium for SARS-CoV-2 sequencing	Neta Zuckerman et al
EPI_ISL_2183784	Israel Central Virology laboratory	Israel National Consortium for SARS-CoV-2 sequencing	Neta Zuckerman et al
EPI_ISL_2183786	Israel Central Virology laboratory	Israel National Consortium for SARS-CoV-2 sequencing	Neta Zuckerman et al
EPI_ISL_2183787	Israel Central Virology laboratory	Israel National Consortium for SARS-CoV-2 sequencing	Neta Zuckerman et al
EPI_ISL_2183789	Israel Central Virology laboratory	Israel National Consortium for SARS-CoV-2 sequencing	Neta Zuckerman et al
EPI_ISL_2183791	Israel Central Virology laboratory	Israel National Consortium for SARS-CoV-2 sequencing	Neta Zuckerman et al
EPI_ISL_2183793	Israel Central Virology laboratory	Israel National Consortium for SARS-CoV-2 sequencing	Neta Zuckerman et al
EPI_ISL_2183795	Israel Central Virology laboratory	Israel National Consortium for SARS-CoV-2 sequencing	Neta Zuckerman et al
EPI_ISL_2183797	Israel Central Virology laboratory	Israel National Consortium for SARS-CoV-2 sequencing	Neta Zuckerman et al
EPI_ISL_2183800	Israel Central Virology laboratory	Israel National Consortium for SARS-CoV-2 sequencing	Neta Zuckerman et al
EPI_ISL_2183802	Israel Central Virology laboratory	Israel National Consortium for SARS-CoV-2 sequencing	Neta Zuckerman et al
EPI_ISL_2183803	Israel Central Virology laboratory	Israel National Consortium for SARS-CoV-2 sequencing	Neta Zuckerman et al
EPI_ISL_2183805	Israel Central Virology laboratory	Israel National Consortium for SARS-CoV-2 sequencing	Neta Zuckerman et al
EPI_ISL_2183806	Israel Central Virology laboratory	Israel National Consortium for SARS-CoV-2 sequencing	Neta Zuckerman et al
EPI_ISL_2183810	Israel Central Virology laboratory	Israel National Consortium for SARS-CoV-2 sequencing	Neta Zuckerman et al
EPI_ISL_2183811	Israel Central Virology laboratory	Israel National Consortium for SARS-CoV-2 sequencing	Neta Zuckerman et al
EPI_ISL_2183813	Israel Central Virology laboratory	Israel National Consortium for SARS-CoV-2 sequencing	Neta Zuckerman et al
EPI_ISL_2183815	Israel Central Virology laboratory	Israel National Consortium for SARS-CoV-2 sequencing	Neta Zuckerman et al
EPI_ISL_2183817	Israel Central Virology laboratory	Israel National Consortium for SARS-CoV-2 sequencing	Neta Zuckerman et al
EPI_ISL_2183819	Israel Central Virology laboratory	Israel National Consortium for SARS-CoV-2 sequencing	Neta Zuckerman et al
EPI_ISL_2183820	Israel Central Virology laboratory	Israel National Consortium for SARS-CoV-2 sequencing	Neta Zuckerman et al
EPI_ISL_2183823	Israel Central Virology laboratory	Israel National Consortium for SARS-CoV-2 sequencing	Neta Zuckerman et al
EPI_ISL_2183824	Israel Central Virology laboratory	Israel National Consortium for SARS-CoV-2 sequencing	Neta Zuckerman et al
EPI_ISL_2183827	Israel Central Virology laboratory	Israel National Consortium for SARS-CoV-2 sequencing	Neta Zuckerman et al
EPI_ISL_2183829	Israel Central Virology laboratory	Israel National Consortium for SARS-CoV-2 sequencing	Neta Zuckerman et al
EPI_ISL_2183831	Israel Central Virology laboratory	Israel National Consortium for SARS-CoV-2 sequencing	Neta Zuckerman et al
EPI_ISL_2183832	Israel Central Virology laboratory	Israel National Consortium for SARS-CoV-2 sequencing	Neta Zuckerman et al
EPI_ISL_2183834	Israel Central Virology laboratory	Israel National Consortium for SARS-CoV-2 sequencing	Neta Zuckerman et al
EPI_ISL_2183837	Israel Central Virology laboratory	Israel National Consortium for SARS-CoV-2 sequencing	Neta Zuckerman et al
EPI_ISL_2183839	Israel Central Virology laboratory	Israel National Consortium for SARS-CoV-2 sequencing	Neta Zuckerman et al
EPI_ISL_2183841	Israel Central Virology laboratory	Israel National Consortium for SARS-CoV-2 sequencing	Neta Zuckerman et al
EPI_ISL_2183842	Israel Central Virology laboratory	Israel National Consortium for SARS-CoV-2 sequencing	Neta Zuckerman et al
EPI_ISL_2183844	Israel Central Virology laboratory	Israel National Consortium for SARS-CoV-2 sequencing	Neta Zuckerman et al
EPI_ISL_2183846	Israel Central Virology laboratory	Israel National Consortium for SARS-CoV-2 sequencing	Neta Zuckerman et al
EPI_ISL_2183848	Israel Central Virology laboratory	Israel National Consortium for SARS-CoV-2 sequencing	Neta Zuckerman et al
EPI_ISL_2183852	Israel Central Virology laboratory	Israel National Consortium for SARS-CoV-2 sequencing	Neta Zuckerman et al
EPI_ISL_2185098	Platform BIS UZA/UAntwerpen	Labo Klinische Biologie, UZA	Marie Le Mercier et al
EPI_ISL_2185100	Platform BIS UZA/UAntwerpen	Labo Klinische Biologie, UZA	Marie Le Mercier et al
EPI_ISL_2185102	Platform BIS UZA/UAntwerpen	Labo Klinische Biologie, UZA	Marie Le Mercier et al
EPI_ISL_2185104	Platform BIS UZA/UAntwerpen	Labo Klinische Biologie, UZA	Marie Le Mercier et al
EPI_ISL_2185105	Platform BIS UZA/UAntwerpen	Labo Klinische Biologie, UZA	Marie Le Mercier et al
EPI_ISL_2185107	Platform BIS UZA/UAntwerpen	Labo Klinische Biologie, UZA	Marie Le Mercier et al
EPI_ISL_2185545	Curative	New Mexico Department of Health Scientific Laboratory	Ellie Johnson et al
EPI_ISL_2185575	NJDOH, Public Health and Environmental Laboratories	NJ_PHEL	Lindsey Bodnar et al
EPI_ISL_2185576	NJDOH, Public Health and Environmental Laboratories	NJ_PHEL	Lindsey Bodnar et al
EPI_ISL_2185577	NJDOH, Public Health and Environmental Laboratories	NJ_PHEL	Lindsey Bodnar et al
EPI_ISL_2185578	NJDOH, Public Health and Environmental Laboratories	NJ_PHEL	Lindsey Bodnar et al
EPI_ISL_2185579	NJDOH, Public Health and Environmental Laboratories	NJ_PHEL	Lindsey Bodnar et al
EPI_ISL_2185580	NJDOH, Public Health and Environmental Laboratories	NJ_PHEL	Lindsey Bodnar et al
EPI_ISL_2185581	NJDOH, Public Health and Environmental Laboratories	NJ_PHEL	Lindsey Bodnar et al
EPI_ISL_2185582	NJDOH, Public Health and Environmental Laboratories	NJ_PHEL	Lindsey Bodnar et al
EPI_ISL_2185583	NJDOH, Public Health and Environmental Laboratories	NJ_PHEL	Lindsey Bodnar et al
EPI_ISL_2185584	NJDOH, Public Health and Environmental Laboratories	NJ_PHEL	Lindsey Bodnar et al
EPI_ISL_2185585	NJDOH, Public Health and Environmental Laboratories	NJ_PHEL	Lindsey Bodnar et al
EPI_ISL_2185586	NJDOH, Public Health and Environmental Laboratories	NJ_PHEL	Lindsey Bodnar et al
EPI_ISL_2185587	NJDOH, Public Health and Environmental Laboratories	NJ_PHEL	Lindsey Bodnar et al
EPI_ISL_2185588	NJDOH, Public Health and Environmental Laboratories	NJ_PHEL	Lindsey Bodnar et al
EPI_ISL_2185589	NJDOH, Public Health and Environmental Laboratories	NJ_PHEL	Lindsey Bodnar et al
EPI_ISL_2185590	NJDOH, Public Health and Environmental Laboratories	NJ_PHEL	Lindsey Bodnar et al
EPI_ISL_2185591	NJDOH, Public Health and Environmental Laboratories	NJ_PHEL	Lindsey Bodnar et al
EPI_ISL_2185592	NJDOH, Public Health and Environmental Laboratories	NJ_PHEL	Lindsey Bodnar et al
EPI_ISL_2185593	NJDOH, Public Health and Environmental Laboratories	NJ_PHEL	Lindsey Bodnar et al
EPI_ISL_2185594	NJDOH, Public Health and Environmental Laboratories	NJ_PHEL	Lindsey Bodnar et al
EPI_ISL_2185595	NJDOH, Public Health and Environmental Laboratories	NJ_PHEL	Lindsey Bodnar et al
EPI_ISL_2185596	NJDOH, Public Health and Environmental Laboratories	NJ_PHEL	Lindsey Bodnar et al
EPI_ISL_2185597	NJDOH, Public Health and Environmental Laboratories	NJ_PHEL	Lindsey Bodnar et al
EPI_ISL_2185598	NJDOH, Public Health and Environmental Laboratories	NJ_PHEL	Lindsey Bodnar et al
EPI_ISL_2185599	NJDOH, Public Health and Environmental Laboratories	NJ_PHEL	Lindsey Bodnar et al
EPI_ISL_2185600	NJDOH, Public Health and Environmental Laboratories	NJ_PHEL	Lindsey Bodnar et al
EPI_ISL_2185601	NJDOH, Public Health and Environmental Laboratories	NJ_PHEL	Lindsey Bodnar et al
EPI_ISL_2185602	NJDOH, Public Health and Environmental Laboratories	NJ_PHEL	Lindsey Bodnar et al
EPI_ISL_2185603	NJDOH, Public Health and Environmental Laboratories	NJ_PHEL	Lindsey Bodnar et al
EPI_ISL_2185605	NJDOH, Public Health and Environmental Laboratories	NJ_PHEL	Lindsey Bodnar et al
EPI_ISL_2185606	NJDOH, Public Health and Environmental Laboratories	NJ_PHEL	Lindsey Bodnar et al
EPI_ISL_2185607	NJDOH, Public Health and Environmental Laboratories	NJ_PHEL	Lindsey Bodnar et al
EPI_ISL_2185608	NJDOH, Public Health and Environmental Laboratories	NJ_PHEL	Lindsey Bodnar et al
EPI_ISL_2185609	NJDOH, Public Health and Environmental Laboratories	NJ_PHEL	Lindsey Bodnar et al
EPI_ISL_2185610	NJDOH, Public Health and Environmental Laboratories	NJ_PHEL	Lindsey Bodnar et al
EPI_ISL_2185611	NJDOH, Public Health and Environmental Laboratories	NJ_PHEL	Lindsey Bodnar et al
EPI_ISL_2185612	NJDOH, Public Health and Environmental Laboratories	NJ_PHEL	Lindsey Bodnar et al
EPI_ISL_2185613	NJDOH, Public Health and Environmental Laboratories	NJ_PHEL	Lindsey Bodnar et al
EPI_ISL_2185614	NJDOH, Public Health and Environmental Laboratories	NJ_PHEL	Lindsey Bodnar et al
EPI_ISL_2185616	NJDOH, Public Health and Environmental Laboratories	NJ_PHEL	Lindsey Bodnar et al
EPI_ISL_2185617	NJDOH, Public Health and Environmental Laboratories	NJ_PHEL	Lindsey Bodnar et al
EPI_ISL_2185618	NJDOH, Public Health and Environmental Laboratories	NJ_PHEL	Lindsey Bodnar et al
EPI_ISL_2185619	NJDOH, Public Health and Environmental Laboratories	NJ_PHEL	Lindsey Bodnar et al
EPI_ISL_2185620	NJDOH, Public Health and Environmental Laboratories	NJ_PHEL	Lindsey Bodnar et al
EPI_ISL_2185621	NJDOH, Public Health and Environmental Laboratories	NJ_PHEL	Lindsey Bodnar et al
EPI_ISL_2185622	NJDOH, Public Health and Environmental Laboratories	NJ_PHEL	Lindsey Bodnar et al
EPI_ISL_2185624	NJDOH, Public Health and Environmental Laboratories	NJ_PHEL	Lindsey Bodnar et al
EPI_ISL_2185625	NJDOH, Public Health and Environmental Laboratories	NJ_PHEL	Lindsey Bodnar et al
EPI_ISL_2185626	NJDOH, Public Health and Environmental Laboratories	NJ_PHEL	Lindsey Bodnar et al
EPI_ISL_2185627	NJDOH, Public Health and Environmental Laboratories	NJ_PHEL	Lindsey Bodnar et al
EPI_ISL_2185629	NJDOH, Public Health and Environmental Laboratories	NJ_PHEL	Lindsey Bodnar et al
EPI_ISL_2187013	Servicio de Microbiología, Hospital General Universitario de Ciudad Real	Servicio de Microbiología, Hospital General Universitario de Ciudad Real	Jose Martinez Alarcon et al
EPI_ISL_2187645	Alaska State Virology Laboratory	Alaska State Virology Laboratory	Stephanie DeRonde et al
EPI_ISL_2187646	Alaska State Virology Laboratory	Alaska State Virology Laboratory	Stephanie DeRonde et al
EPI_ISL_2187647	Alaska State Virology Laboratory	Alaska State Virology Laboratory	Stephanie DeRonde et al
EPI_ISL_2187648	Alaska State Virology Laboratory	Alaska State Virology Laboratory	Stephanie DeRonde et al
EPI_ISL_2187649	Alaska State Virology Laboratory	Alaska State Virology Laboratory	Stephanie DeRonde et al
EPI_ISL_2187650	Alaska State Virology Laboratory	Alaska State Virology Laboratory	Stephanie DeRonde et al
EPI_ISL_2187651	Alaska State Virology Laboratory	Alaska State Virology Laboratory	Stephanie DeRonde et al
EPI_ISL_2187652	Alaska State Virology Laboratory	Alaska State Virology Laboratory	Stephanie DeRonde et al
EPI_ISL_2187653	Alaska State Virology Laboratory	Alaska State Virology Laboratory	Stephanie DeRonde et al
EPI_ISL_2187654	Alaska State Virology Laboratory	Alaska State Virology Laboratory	Stephanie DeRonde et al
EPI_ISL_2187655	Alaska State Virology Laboratory	Alaska State Virology Laboratory	Stephanie DeRonde et al
EPI_ISL_2187656	Alaska State Virology Laboratory	Alaska State Virology Laboratory	Stephanie DeRonde et al
EPI_ISL_2187657	Alaska State Virology Laboratory	Alaska State Virology Laboratory	Stephanie DeRonde et al
EPI_ISL_2187658	Alaska State Virology Laboratory	Alaska State Virology Laboratory	Stephanie DeRonde et al
EPI_ISL_2187659	Alaska State Virology Laboratory	Alaska State Virology Laboratory	Stephanie DeRonde et al
EPI_ISL_2187660	Alaska State Virology Laboratory	Alaska State Virology Laboratory	Stephanie DeRonde et al
EPI_ISL_2187661	Alaska State Virology Laboratory	Alaska State Virology Laboratory	Stephanie DeRonde et al
EPI_ISL_2187662	Alaska State Virology Laboratory	Alaska State Virology Laboratory	Stephanie DeRonde et al
EPI_ISL_2187663	Alaska State Virology Laboratory	Alaska State Virology Laboratory	Stephanie DeRonde et al
EPI_ISL_2187664	Alaska State Virology Laboratory	Alaska State Virology Laboratory	Stephanie DeRonde et al
EPI_ISL_2187665	Alaska State Virology Laboratory	Alaska State Virology Laboratory	Stephanie DeRonde et al
EPI_ISL_2187666	Alaska State Virology Laboratory	Alaska State Virology Laboratory	Stephanie DeRonde et al
EPI_ISL_2187667	Alaska State Virology Laboratory	Alaska State Virology Laboratory	Stephanie DeRonde et al
EPI_ISL_2187668	Alaska State Virology Laboratory	Alaska State Virology Laboratory	Stephanie DeRonde et al
EPI_ISL_2187669	Alaska State Virology Laboratory	Alaska State Virology Laboratory	Stephanie DeRonde et al
EPI_ISL_2187670	Alaska State Virology Laboratory	Alaska State Virology Laboratory	Stephanie DeRonde et al
EPI_ISL_2187671	Alaska State Virology Laboratory	Alaska State Virology Laboratory	Stephanie DeRonde et al
EPI_ISL_2187672	Alaska State Virology Laboratory	Alaska State Virology Laboratory	Stephanie DeRonde et al
EPI_ISL_2187673	Alaska State Virology Laboratory	Alaska State Virology Laboratory	Stephanie DeRonde et al
EPI_ISL_2187674	Alaska State Virology Laboratory	Alaska State Virology Laboratory	Stephanie DeRonde et al
EPI_ISL_2187675	Alaska State Virology Laboratory	Alaska State Virology Laboratory	Stephanie DeRonde et al
EPI_ISL_2187676	Alaska State Virology Laboratory	Alaska State Virology Laboratory	Stephanie DeRonde et al
EPI_ISL_2187677	Alaska State Virology Laboratory	Alaska State Virology Laboratory	Stephanie DeRonde et al
EPI_ISL_2187678	Alaska State Virology Laboratory	Alaska State Virology Laboratory	Stephanie DeRonde et al
EPI_ISL_2187679	Alaska State Virology Laboratory	Alaska State Virology Laboratory	Stephanie DeRonde et al
EPI_ISL_2187680	Alaska State Virology Laboratory	Alaska State Virology Laboratory	Stephanie DeRonde et al
EPI_ISL_2187681	Alaska State Virology Laboratory	Alaska State Virology Laboratory	Stephanie DeRonde et al
EPI_ISL_2187682	Alaska State Virology Laboratory	Alaska State Virology Laboratory	Stephanie DeRonde et al
EPI_ISL_2187683	Alaska State Virology Laboratory	Alaska State Virology Laboratory	Stephanie DeRonde et al
EPI_ISL_2187684	HLAGYN - Laboratorio de Imunologia de Transplantes de Goias	HLAGYN - Laboratorio de Imunologia de Transplantes de Goias	Fernando Antonio Vinhal dos Santos et al
EPI_ISL_2187685	HLAGYN - Laboratorio de Imunologia de Transplantes de Goias	HLAGYN - Laboratorio de Imunologia de Transplantes de Goias	Fernando Antonio Vinhal dos Santos et al
EPI_ISL_2187686	HLAGYN - Laboratorio de Imunologia de Transplantes de Goias	HLAGYN - Laboratorio de Imunologia de Transplantes de Goias	Fernando Antonio Vinhal dos Santos et al
EPI_ISL_2187687	HLAGYN - Laboratorio de Imunologia de Transplantes de Goias	HLAGYN - Laboratorio de Imunologia de Transplantes de Goias	Fernando Antonio Vinhal dos Santos et al
EPI_ISL_2187688	HLAGYN - Laboratorio de Imunologia de Transplantes de Goias	HLAGYN - Laboratorio de Imunologia de Transplantes de Goias	Fernando Antonio Vinhal dos Santos et al
EPI_ISL_2187689	HLAGYN - Laboratorio de Imunologia de Transplantes de Goias	HLAGYN - Laboratorio de Imunologia de Transplantes de Goias	Fernando Antonio Vinhal dos Santos et al
EPI_ISL_2187690	HLAGYN - Laboratorio de Imunologia de Transplantes de Goias	HLAGYN - Laboratorio de Imunologia de Transplantes de Goias	Fernando Antonio Vinhal dos Santos et al
EPI_ISL_2187691	HLAGYN - Laboratorio de Imunologia de Transplantes de Goias	HLAGYN - Laboratorio de Imunologia de Transplantes de Goias	Fernando Antonio Vinhal dos Santos et al
EPI_ISL_2187692	HLAGYN - Laboratorio de Imunologia de Transplantes de Goias	HLAGYN - Laboratorio de Imunologia de Transplantes de Goias	Fernando Antonio Vinhal dos Santos et al
EPI_ISL_2187693	HLAGYN - Laboratorio de Imunologia de Transplantes de Goias	HLAGYN - Laboratorio de Imunologia de Transplantes de Goias	Fernando Antonio Vinhal dos Santos et al
EPI_ISL_2187694	HLAGYN - Laboratorio de Imunologia de Transplantes de Goias	HLAGYN - Laboratorio de Imunologia de Transplantes de Goias	Fernando Antonio Vinhal dos Santos et al
EPI_ISL_2187695	HLAGYN - Laboratorio de Imunologia de Transplantes de Goias	HLAGYN - Laboratorio de Imunologia de Transplantes de Goias	Fernando Antonio Vinhal dos Santos et al
EPI_ISL_2187696	HLAGYN - Laboratorio de Imunologia de Transplantes de Goias	HLAGYN - Laboratorio de Imunologia de Transplantes de Goias	Fernando Antonio Vinhal dos Santos et al
EPI_ISL_2187697	HLAGYN - Laboratorio de Imunologia de Transplantes de Goias	HLAGYN - Laboratorio de Imunologia de Transplantes de Goias	Fernando Antonio Vinhal dos Santos et al
EPI_ISL_2187698	HLAGYN - Laboratorio de Imunologia de Transplantes de Goias	HLAGYN - Laboratorio de Imunologia de Transplantes de Goias	Fernando Antonio Vinhal dos Santos et al
EPI_ISL_2187699	HLAGYN - Laboratorio de Imunologia de Transplantes de Goias	HLAGYN - Laboratorio de Imunologia de Transplantes de Goias	Fernando Antonio Vinhal dos Santos et al
EPI_ISL_2187700	HLAGYN - Laboratorio de Imunologia de Transplantes de Goias	HLAGYN - Laboratorio de Imunologia de Transplantes de Goias	Fernando Antonio Vinhal dos Santos et al
EPI_ISL_2187701	HLAGYN - Laboratorio de Imunologia de Transplantes de Goias	HLAGYN - Laboratorio de Imunologia de Transplantes de Goias	Fernando Antonio Vinhal dos Santos et al
EPI_ISL_2187702	HLAGYN - Laboratorio de Imunologia de Transplantes de Goias	HLAGYN - Laboratorio de Imunologia de Transplantes de Goias	Fernando Antonio Vinhal dos Santos et al
EPI_ISL_2187703	HLAGYN - Laboratorio de Imunologia de Transplantes de Goias	HLAGYN - Laboratorio de Imunologia de Transplantes de Goias	Fernando Antonio Vinhal dos Santos et al
EPI_ISL_2187704	HLAGYN - Laboratorio de Imunologia de Transplantes de Goias	HLAGYN - Laboratorio de Imunologia de Transplantes de Goias	Fernando Antonio Vinhal dos Santos et al
EPI_ISL_2187705	HLAGYN - Laboratorio de Imunologia de Transplantes de Goias	HLAGYN - Laboratorio de Imunologia de Transplantes de Goias	Fernando Antonio Vinhal dos Santos et al
EPI_ISL_2187706	HLAGYN - Laboratorio de Imunologia de Transplantes de Goias	HLAGYN - Laboratorio de Imunologia de Transplantes de Goias	Fernando Antonio Vinhal dos Santos et al
EPI_ISL_2187707	HLAGYN - Laboratorio de Imunologia de Transplantes de Goias	HLAGYN - Laboratorio de Imunologia de Transplantes de Goias	Fernando Antonio Vinhal dos Santos et al
EPI_ISL_2187708	HLAGYN - Laboratorio de Imunologia de Transplantes de Goias	HLAGYN - Laboratorio de Imunologia de Transplantes de Goias	Fernando Antonio Vinhal dos Santos et al
EPI_ISL_2187709	HLAGYN - Laboratorio de Imunologia de Transplantes de Goias	HLAGYN - Laboratorio de Imunologia de Transplantes de Goias	Fernando Antonio Vinhal dos Santos et al
EPI_ISL_2187710	HLAGYN - Laboratorio de Imunologia de Transplantes de Goias	HLAGYN - Laboratorio de Imunologia de Transplantes de Goias	Fernando Antonio Vinhal dos Santos et al
EPI_ISL_2187711	HLAGYN - Laboratorio de Imunologia de Transplantes de Goias	HLAGYN - Laboratorio de Imunologia de Transplantes de Goias	Fernando Antonio Vinhal dos Santos et al
EPI_ISL_2187712	HLAGYN - Laboratorio de Imunologia de Transplantes de Goias	HLAGYN - Laboratorio de Imunologia de Transplantes de Goias	Fernando Antonio Vinhal dos Santos et al
EPI_ISL_2187713	HLAGYN - Laboratorio de Imunologia de Transplantes de Goias	HLAGYN - Laboratorio de Imunologia de Transplantes de Goias	Fernando Antonio Vinhal dos Santos et al
EPI_ISL_2187714	HLAGYN - Laboratorio de Imunologia de Transplantes de Goias	HLAGYN - Laboratorio de Imunologia de Transplantes de Goias	Fernando Antonio Vinhal dos Santos et al
EPI_ISL_2187715	HLAGYN - Laboratorio de Imunologia de Transplantes de Goias	HLAGYN - Laboratorio de Imunologia de Transplantes de Goias	Fernando Antonio Vinhal dos Santos et al
EPI_ISL_2187716	HLAGYN - Laboratorio de Imunologia de Transplantes de Goias	HLAGYN - Laboratorio de Imunologia de Transplantes de Goias	Fernando Antonio Vinhal dos Santos et al
EPI_ISL_2187717	HLAGYN - Laboratorio de Imunologia de Transplantes de Goias	HLAGYN - Laboratorio de Imunologia de Transplantes de Goias	Fernando Antonio Vinhal dos Santos et al
EPI_ISL_2187718	HLAGYN - Laboratorio de Imunologia de Transplantes de Goias	HLAGYN - Laboratorio de Imunologia de Transplantes de Goias	Fernando Antonio Vinhal dos Santos et al
EPI_ISL_2187719	HLAGYN - Laboratorio de Imunologia de Transplantes de Goias	HLAGYN - Laboratorio de Imunologia de Transplantes de Goias	Fernando Antonio Vinhal dos Santos et al
EPI_ISL_2187720	HLAGYN - Laboratorio de Imunologia de Transplantes de Goias	HLAGYN - Laboratorio de Imunologia de Transplantes de Goias	Fernando Antonio Vinhal dos Santos et al
EPI_ISL_2187721	HLAGYN - Laboratorio de Imunologia de Transplantes de Goias	HLAGYN - Laboratorio de Imunologia de Transplantes de Goias	Fernando Antonio Vinhal dos Santos et al
EPI_ISL_2187722	HLAGYN - Laboratorio de Imunologia de Transplantes de Goias	HLAGYN - Laboratorio de Imunologia de Transplantes de Goias	Fernando Antonio Vinhal dos Santos et al
EPI_ISL_2187723	HLAGYN - Laboratorio de Imunologia de Transplantes de Goias	HLAGYN - Laboratorio de Imunologia de Transplantes de Goias	Fernando Antonio Vinhal dos Santos et al
EPI_ISL_2187724	HLAGYN - Laboratorio de Imunologia de Transplantes de Goias	HLAGYN - Laboratorio de Imunologia de Transplantes de Goias	Fernando Antonio Vinhal dos Santos et al
EPI_ISL_2187725	HLAGYN - Laboratorio de Imunologia de Transplantes de Goias	HLAGYN - Laboratorio de Imunologia de Transplantes de Goias	Fernando Antonio Vinhal dos Santos et al
EPI_ISL_2187726	HLAGYN - Laboratorio de Imunologia de Transplantes de Goias	HLAGYN - Laboratorio de Imunologia de Transplantes de Goias	Fernando Antonio Vinhal dos Santos et al
EPI_ISL_2187727	HLAGYN - Laboratorio de Imunologia de Transplantes de Goias	HLAGYN - Laboratorio de Imunologia de Transplantes de Goias	Fernando Antonio Vinhal dos Santos et al
EPI_ISL_2187728	HLAGYN - Laboratorio de Imunologia de Transplantes de Goias	HLAGYN - Laboratorio de Imunologia de Transplantes de Goias	Fernando Antonio Vinhal dos Santos et al
EPI_ISL_2187729	HLAGYN - Laboratorio de Imunologia de Transplantes de Goias	HLAGYN - Laboratorio de Imunologia de Transplantes de Goias	Fernando Antonio Vinhal dos Santos et al
EPI_ISL_2187730	HLAGYN - Laboratorio de Imunologia de Transplantes de Goias	HLAGYN - Laboratorio de Imunologia de Transplantes de Goias	Fernando Antonio Vinhal dos Santos et al
EPI_ISL_2187731	HLAGYN - Laboratorio de Imunologia de Transplantes de Goias	HLAGYN - Laboratorio de Imunologia de Transplantes de Goias	Fernando Antonio Vinhal dos Santos et al
EPI_ISL_2187732	HLAGYN - Laboratorio de Imunologia de Transplantes de Goias	HLAGYN - Laboratorio de Imunologia de Transplantes de Goias	Fernando Antonio Vinhal dos Santos et al
EPI_ISL_2187733	HLAGYN - Laboratorio de Imunologia de Transplantes de Goias	HLAGYN - Laboratorio de Imunologia de Transplantes de Goias	Fernando Antonio Vinhal dos Santos et al
EPI_ISL_2187734	HLAGYN - Laboratorio de Imunologia de Transplantes de Goias	HLAGYN - Laboratorio de Imunologia de Transplantes de Goias	Fernando Antonio Vinhal dos Santos et al
EPI_ISL_2187735	HLAGYN - Laboratorio de Imunologia de Transplantes de Goias	HLAGYN - Laboratorio de Imunologia de Transplantes de Goias	Fernando Antonio Vinhal dos Santos et al
EPI_ISL_2187736	HLAGYN - Laboratorio de Imunologia de Transplantes de Goias	HLAGYN - Laboratorio de Imunologia de Transplantes de Goias	Fernando Antonio Vinhal dos Santos et al
EPI_ISL_2187737	HLAGYN - Laboratorio de Imunologia de Transplantes de Goias	HLAGYN - Laboratorio de Imunologia de Transplantes de Goias	Fernando Antonio Vinhal dos Santos et al
EPI_ISL_2187738	HLAGYN - Laboratorio de Imunologia de Transplantes de Goias	HLAGYN - Laboratorio de Imunologia de Transplantes de Goias	Fernando Antonio Vinhal dos Santos et al
EPI_ISL_2187739	HLAGYN - Laboratorio de Imunologia de Transplantes de Goias	HLAGYN - Laboratorio de Imunologia de Transplantes de Goias	Fernando Antonio Vinhal dos Santos et al
EPI_ISL_2187740	HLAGYN - Laboratorio de Imunologia de Transplantes de Goias	HLAGYN - Laboratorio de Imunologia de Transplantes de Goias	Fernando Antonio Vinhal dos Santos et al
EPI_ISL_2187741	HLAGYN - Laboratorio de Imunologia de Transplantes de Goias	HLAGYN - Laboratorio de Imunologia de Transplantes de Goias	Fernando Antonio Vinhal dos Santos et al
EPI_ISL_2187742	HLAGYN - Laboratorio de Imunologia de Transplantes de Goias	HLAGYN - Laboratorio de Imunologia de Transplantes de Goias	Fernando Antonio Vinhal dos Santos et al
EPI_ISL_2187743	HLAGYN - Laboratorio de Imunologia de Transplantes de Goias	HLAGYN - Laboratorio de Imunologia de Transplantes de Goias	Fernando Antonio Vinhal dos Santos et al
EPI_ISL_2187744	HLAGYN - Laboratorio de Imunologia de Transplantes de Goias	HLAGYN - Laboratorio de Imunologia de Transplantes de Goias	Fernando Antonio Vinhal dos Santos et al
EPI_ISL_2187745	HLAGYN - Laboratorio de Imunologia de Transplantes de Goias	HLAGYN - Laboratorio de Imunologia de Transplantes de Goias	Fernando Antonio Vinhal dos Santos et al
EPI_ISL_2187746	HLAGYN - Laboratorio de Imunologia de Transplantes de Goias	HLAGYN - Laboratorio de Imunologia de Transplantes de Goias	Fernando Antonio Vinhal dos Santos et al
EPI_ISL_2187747	HLAGYN - Laboratorio de Imunologia de Transplantes de Goias	HLAGYN - Laboratorio de Imunologia de Transplantes de Goias	Fernando Antonio Vinhal dos Santos et al
EPI_ISL_2187748	HLAGYN - Laboratorio de Imunologia de Transplantes de Goias	HLAGYN - Laboratorio de Imunologia de Transplantes de Goias	Fernando Antonio Vinhal dos Santos et al
EPI_ISL_2187749	HLAGYN - Laboratorio de Imunologia de Transplantes de Goias	HLAGYN - Laboratorio de Imunologia de Transplantes de Goias	Fernando Antonio Vinhal dos Santos et al
EPI_ISL_2187750	HLAGYN - Laboratorio de Imunologia de Transplantes de Goias	HLAGYN - Laboratorio de Imunologia de Transplantes de Goias	Fernando Antonio Vinhal dos Santos et al
EPI_ISL_2187751	HLAGYN - Laboratorio de Imunologia de Transplantes de Goias	HLAGYN - Laboratorio de Imunologia de Transplantes de Goias	Fernando Antonio Vinhal dos Santos et al
EPI_ISL_2187752	HLAGYN - Laboratorio de Imunologia de Transplantes de Goias	HLAGYN - Laboratorio de Imunologia de Transplantes de Goias	Fernando Antonio Vinhal dos Santos et al
EPI_ISL_2187753	HLAGYN - Laboratorio de Imunologia de Transplantes de Goias	HLAGYN - Laboratorio de Imunologia de Transplantes de Goias	Fernando Antonio Vinhal dos Santos et al
EPI_ISL_2187754	HLAGYN - Laboratorio de Imunologia de Transplantes de Goias	HLAGYN - Laboratorio de Imunologia de Transplantes de Goias	Fernando Antonio Vinhal dos Santos et al
EPI_ISL_2187755	HLAGYN - Laboratorio de Imunologia de Transplantes de Goias	HLAGYN - Laboratorio de Imunologia de Transplantes de Goias	Fernando Antonio Vinhal dos Santos et al
EPI_ISL_2187756	HLAGYN - Laboratorio de Imunologia de Transplantes de Goias	HLAGYN - Laboratorio de Imunologia de Transplantes de Goias	Fernando Antonio Vinhal dos Santos et al
EPI_ISL_2187757	HLAGYN - Laboratorio de Imunologia de Transplantes de Goias	HLAGYN - Laboratorio de Imunologia de Transplantes de Goias	Fernando Antonio Vinhal dos Santos et al
EPI_ISL_2187758	HLAGYN - Laboratorio de Imunologia de Transplantes de Goias	HLAGYN - Laboratorio de Imunologia de Transplantes de Goias	Fernando Antonio Vinhal dos Santos et al
EPI_ISL_2187759	HLAGYN - Laboratorio de Imunologia de Transplantes de Goias	HLAGYN - Laboratorio de Imunologia de Transplantes de Goias	Fernando Antonio Vinhal dos Santos et al
EPI_ISL_2187760	HLAGYN - Laboratorio de Imunologia de Transplantes de Goias	HLAGYN - Laboratorio de Imunologia de Transplantes de Goias	Fernando Antonio Vinhal dos Santos et al
EPI_ISL_2187761	HLAGYN - Laboratorio de Imunologia de Transplantes de Goias	HLAGYN - Laboratorio de Imunologia de Transplantes de Goias	Fernando Antonio Vinhal dos Santos et al
EPI_ISL_2187762	HLAGYN - Laboratorio de Imunologia de Transplantes de Goias	HLAGYN - Laboratorio de Imunologia de Transplantes de Goias	Fernando Antonio Vinhal dos Santos et al
EPI_ISL_2187763	HLAGYN - Laboratorio de Imunologia de Transplantes de Goias	HLAGYN - Laboratorio de Imunologia de Transplantes de Goias	Fernando Antonio Vinhal dos Santos et al
EPI_ISL_2187765	HLAGYN - Laboratorio de Imunologia de Transplantes de Goias	HLAGYN - Laboratorio de Imunologia de Transplantes de Goias	Fernando Antonio Vinhal dos Santos et al
EPI_ISL_2187766	HLAGYN - Laboratorio de Imunologia de Transplantes de Goias	HLAGYN - Laboratorio de Imunologia de Transplantes de Goias	Fernando Antonio Vinhal dos Santos et al
EPI_ISL_2187767	HLAGYN - Laboratorio de Imunologia de Transplantes de Goias	HLAGYN - Laboratorio de Imunologia de Transplantes de Goias	Fernando Antonio Vinhal dos Santos et al
EPI_ISL_2187768	HLAGYN - Laboratorio de Imunologia de Transplantes de Goias	HLAGYN - Laboratorio de Imunologia de Transplantes de Goias	Fernando Antonio Vinhal dos Santos et al
EPI_ISL_2187769	HLAGYN - Laboratorio de Imunologia de Transplantes de Goias	HLAGYN - Laboratorio de Imunologia de Transplantes de Goias	Fernando Antonio Vinhal dos Santos et al
EPI_ISL_2187770	HLAGYN - Laboratorio de Imunologia de Transplantes de Goias	HLAGYN - Laboratorio de Imunologia de Transplantes de Goias	Fernando Antonio Vinhal dos Santos et al
EPI_ISL_2187771	HLAGYN - Laboratorio de Imunologia de Transplantes de Goias	HLAGYN - Laboratorio de Imunologia de Transplantes de Goias	Fernando Antonio Vinhal dos Santos et al
EPI_ISL_2187772	HLAGYN - Laboratorio de Imunologia de Transplantes de Goias	HLAGYN - Laboratorio de Imunologia de Transplantes de Goias	Fernando Antonio Vinhal dos Santos et al
EPI_ISL_2187773	HLAGYN - Laboratorio de Imunologia de Transplantes de Goias	HLAGYN - Laboratorio de Imunologia de Transplantes de Goias	Fernando Antonio Vinhal dos Santos et al
EPI_ISL_2187774	HLAGYN - Laboratorio de Imunologia de Transplantes de Goias	HLAGYN - Laboratorio de Imunologia de Transplantes de Goias	Fernando Antonio Vinhal dos Santos et al
EPI_ISL_2187776	HLAGYN - Laboratorio de Imunologia de Transplantes de Goias	HLAGYN - Laboratorio de Imunologia de Transplantes de Goias	Fernando Antonio Vinhal dos Santos et al
EPI_ISL_2187777	HLAGYN - Laboratorio de Imunologia de Transplantes de Goias	HLAGYN - Laboratorio de Imunologia de Transplantes de Goias	Fernando Antonio Vinhal dos Santos et al
EPI_ISL_2187778	HLAGYN - Laboratorio de Imunologia de Transplantes de Goias	HLAGYN - Laboratorio de Imunologia de Transplantes de Goias	Fernando Antonio Vinhal dos Santos et al
EPI_ISL_2187779	HLAGYN - Laboratorio de Imunologia de Transplantes de Goias	HLAGYN - Laboratorio de Imunologia de Transplantes de Goias	Fernando Antonio Vinhal dos Santos et al
EPI_ISL_2187780	HLAGYN - Laboratorio de Imunologia de Transplantes de Goias	HLAGYN - Laboratorio de Imunologia de Transplantes de Goias	Fernando Antonio Vinhal dos Santos et al
EPI_ISL_2187781	HLAGYN - Laboratorio de Imunologia de Transplantes de Goias	HLAGYN - Laboratorio de Imunologia de Transplantes de Goias	Fernando Antonio Vinhal dos Santos et al
EPI_ISL_2187782	HLAGYN - Laboratorio de Imunologia de Transplantes de Goias	HLAGYN - Laboratorio de Imunologia de Transplantes de Goias	Fernando Antonio Vinhal dos Santos et al
EPI_ISL_2187783	HLAGYN - Laboratorio de Imunologia de Transplantes de Goias	HLAGYN - Laboratorio de Imunologia de Transplantes de Goias	Fernando Antonio Vinhal dos Santos et al
EPI_ISL_2187784	HLAGYN - Laboratorio de Imunologia de Transplantes de Goias	HLAGYN - Laboratorio de Imunologia de Transplantes de Goias	Fernando Antonio Vinhal dos Santos et al
EPI_ISL_2187785	HLAGYN - Laboratorio de Imunologia de Transplantes de Goias	HLAGYN - Laboratorio de Imunologia de Transplantes de Goias	Fernando Antonio Vinhal dos Santos et al
EPI_ISL_2187786	HLAGYN - Laboratorio de Imunologia de Transplantes de Goias	HLAGYN - Laboratorio de Imunologia de Transplantes de Goias	Fernando Antonio Vinhal dos Santos et al
EPI_ISL_2187787	HLAGYN - Laboratorio de Imunologia de Transplantes de Goias	HLAGYN - Laboratorio de Imunologia de Transplantes de Goias	Fernando Antonio Vinhal dos Santos et al
EPI_ISL_2187788	HLAGYN - Laboratorio de Imunologia de Transplantes de Goias	HLAGYN - Laboratorio de Imunologia de Transplantes de Goias	Fernando Antonio Vinhal dos Santos et al
EPI_ISL_2187789	HLAGYN - Laboratorio de Imunologia de Transplantes de Goias	HLAGYN - Laboratorio de Imunologia de Transplantes de Goias	Fernando Antonio Vinhal dos Santos et al
EPI_ISL_2187790	HLAGYN - Laboratorio de Imunologia de Transplantes de Goias	HLAGYN - Laboratorio de Imunologia de Transplantes de Goias	Fernando Antonio Vinhal dos Santos et al
EPI_ISL_2187791	HLAGYN - Laboratorio de Imunologia de Transplantes de Goias	HLAGYN - Laboratorio de Imunologia de Transplantes de Goias	Fernando Antonio Vinhal dos Santos et al
EPI_ISL_2187792	HLAGYN - Laboratorio de Imunologia de Transplantes de Goias	HLAGYN - Laboratorio de Imunologia de Transplantes de Goias	Fernando Antonio Vinhal dos Santos et al
EPI_ISL_2187793	HLAGYN - Laboratorio de Imunologia de Transplantes de Goias	HLAGYN - Laboratorio de Imunologia de Transplantes de Goias	Fernando Antonio Vinhal dos Santos et al
EPI_ISL_2187794	HLAGYN - Laboratorio de Imunologia de Transplantes de Goias	HLAGYN - Laboratorio de Imunologia de Transplantes de Goias	Fernando Antonio Vinhal dos Santos et al
EPI_ISL_2187796	HLAGYN - Laboratorio de Imunologia de Transplantes de Goias	HLAGYN - Laboratorio de Imunologia de Transplantes de Goias	Fernando Antonio Vinhal dos Santos et al
EPI_ISL_2187797	HLAGYN - Laboratorio de Imunologia de Transplantes de Goias	HLAGYN - Laboratorio de Imunologia de Transplantes de Goias	Fernando Antonio Vinhal dos Santos et al
EPI_ISL_2187798	HLAGYN - Laboratorio de Imunologia de Transplantes de Goias	HLAGYN - Laboratorio de Imunologia de Transplantes de Goias	Fernando Antonio Vinhal dos Santos et al
EPI_ISL_2187799	HLAGYN - Laboratorio de Imunologia de Transplantes de Goias	HLAGYN - Laboratorio de Imunologia de Transplantes de Goias	Fernando Antonio Vinhal dos Santos et al
EPI_ISL_2187800	HLAGYN - Laboratorio de Imunologia de Transplantes de Goias	HLAGYN - Laboratorio de Imunologia de Transplantes de Goias	Fernando Antonio Vinhal dos Santos et al
EPI_ISL_2187801	HLAGYN - Laboratorio de Imunologia de Transplantes de Goias	HLAGYN - Laboratorio de Imunologia de Transplantes de Goias	Fernando Antonio Vinhal dos Santos et al
EPI_ISL_2187803	HLAGYN - Laboratorio de Imunologia de Transplantes de Goias	HLAGYN - Laboratorio de Imunologia de Transplantes de Goias	Fernando Antonio Vinhal dos Santos et al
EPI_ISL_2187804	HLAGYN - Laboratorio de Imunologia de Transplantes de Goias	HLAGYN - Laboratorio de Imunologia de Transplantes de Goias	Fernando Antonio Vinhal dos Santos et al
EPI_ISL_2187805	HLAGYN - Laboratorio de Imunologia de Transplantes de Goias	HLAGYN - Laboratorio de Imunologia de Transplantes de Goias	Fernando Antonio Vinhal dos Santos et al
EPI_ISL_2187806	HLAGYN - Laboratorio de Imunologia de Transplantes de Goias	HLAGYN - Laboratorio de Imunologia de Transplantes de Goias	Fernando Antonio Vinhal dos Santos et al
EPI_ISL_2187807	HLAGYN - Laboratorio de Imunologia de Transplantes de Goias	HLAGYN - Laboratorio de Imunologia de Transplantes de Goias	Fernando Antonio Vinhal dos Santos et al
EPI_ISL_2187808	HLAGYN - Laboratorio de Imunologia de Transplantes de Goias	HLAGYN - Laboratorio de Imunologia de Transplantes de Goias	Fernando Antonio Vinhal dos Santos et al
EPI_ISL_2187809	HLAGYN - Laboratorio de Imunologia de Transplantes de Goias	HLAGYN - Laboratorio de Imunologia de Transplantes de Goias	Fernando Antonio Vinhal dos Santos et al
EPI_ISL_2187810	HLAGYN - Laboratorio de Imunologia de Transplantes de Goias	HLAGYN - Laboratorio de Imunologia de Transplantes de Goias	Fernando Antonio Vinhal dos Santos et al
EPI_ISL_2187811	HLAGYN - Laboratorio de Imunologia de Transplantes de Goias	HLAGYN - Laboratorio de Imunologia de Transplantes de Goias	Fernando Antonio Vinhal dos Santos et al
EPI_ISL_2187812	HLAGYN - Laboratorio de Imunologia de Transplantes de Goias	HLAGYN - Laboratorio de Imunologia de Transplantes de Goias	Fernando Antonio Vinhal dos Santos et al
EPI_ISL_2187813	HLAGYN - Laboratorio de Imunologia de Transplantes de Goias	HLAGYN - Laboratorio de Imunologia de Transplantes de Goias	Fernando Antonio Vinhal dos Santos et al
EPI_ISL_2187814	HLAGYN - Laboratorio de Imunologia de Transplantes de Goias	HLAGYN - Laboratorio de Imunologia de Transplantes de Goias	Fernando Antonio Vinhal dos Santos et al
EPI_ISL_2187815	HLAGYN - Laboratorio de Imunologia de Transplantes de Goias	HLAGYN - Laboratorio de Imunologia de Transplantes de Goias	Fernando Antonio Vinhal dos Santos et al
EPI_ISL_2187816	HLAGYN - Laboratorio de Imunologia de Transplantes de Goias	HLAGYN - Laboratorio de Imunologia de Transplantes de Goias	Fernando Antonio Vinhal dos Santos et al
EPI_ISL_2187817	HLAGYN - Laboratorio de Imunologia de Transplantes de Goias	HLAGYN - Laboratorio de Imunologia de Transplantes de Goias	Fernando Antonio Vinhal dos Santos et al
EPI_ISL_2187818	HLAGYN - Laboratorio de Imunologia de Transplantes de Goias	HLAGYN - Laboratorio de Imunologia de Transplantes de Goias	Fernando Antonio Vinhal dos Santos et al
EPI_ISL_2187819	HLAGYN - Laboratorio de Imunologia de Transplantes de Goias	HLAGYN - Laboratorio de Imunologia de Transplantes de Goias	Fernando Antonio Vinhal dos Santos et al
EPI_ISL_2187820	HLAGYN - Laboratorio de Imunologia de Transplantes de Goias	HLAGYN - Laboratorio de Imunologia de Transplantes de Goias	Fernando Antonio Vinhal dos Santos et al
EPI_ISL_2187821	HLAGYN - Laboratorio de Imunologia de Transplantes de Goias	HLAGYN - Laboratorio de Imunologia de Transplantes de Goias	Fernando Antonio Vinhal dos Santos et al
EPI_ISL_2187822	HLAGYN - Laboratorio de Imunologia de Transplantes de Goias	HLAGYN - Laboratorio de Imunologia de Transplantes de Goias	Fernando Antonio Vinhal dos Santos et al
EPI_ISL_2187823	HLAGYN - Laboratorio de Imunologia de Transplantes de Goias	HLAGYN - Laboratorio de Imunologia de Transplantes de Goias	Fernando Antonio Vinhal dos Santos et al
EPI_ISL_2187824	HLAGYN - Laboratorio de Imunologia de Transplantes de Goias	HLAGYN - Laboratorio de Imunologia de Transplantes de Goias	Fernando Antonio Vinhal dos Santos et al
EPI_ISL_2187825	HLAGYN - Laboratorio de Imunologia de Transplantes de Goias	HLAGYN - Laboratorio de Imunologia de Transplantes de Goias	Fernando Antonio Vinhal dos Santos et al
EPI_ISL_2187826	HLAGYN - Laboratorio de Imunologia de Transplantes de Goias	HLAGYN - Laboratorio de Imunologia de Transplantes de Goias	Fernando Antonio Vinhal dos Santos et al
EPI_ISL_2187827	HLAGYN - Laboratorio de Imunologia de Transplantes de Goias	HLAGYN - Laboratorio de Imunologia de Transplantes de Goias	Fernando Antonio Vinhal dos Santos et al
EPI_ISL_2187828	HLAGYN - Laboratorio de Imunologia de Transplantes de Goias	HLAGYN - Laboratorio de Imunologia de Transplantes de Goias	Fernando Antonio Vinhal dos Santos et al
EPI_ISL_2187829	HLAGYN - Laboratorio de Imunologia de Transplantes de Goias	HLAGYN - Laboratorio de Imunologia de Transplantes de Goias	Fernando Antonio Vinhal dos Santos et al
EPI_ISL_2187830	HLAGYN - Laboratorio de Imunologia de Transplantes de Goias	HLAGYN - Laboratorio de Imunologia de Transplantes de Goias	Fernando Antonio Vinhal dos Santos et al
EPI_ISL_2187831	HLAGYN - Laboratorio de Imunologia de Transplantes de Goias	HLAGYN - Laboratorio de Imunologia de Transplantes de Goias	Fernando Antonio Vinhal dos Santos et al
EPI_ISL_2187832	HLAGYN - Laboratorio de Imunologia de Transplantes de Goias	HLAGYN - Laboratorio de Imunologia de Transplantes de Goias	Fernando Antonio Vinhal dos Santos et al
EPI_ISL_2187833	HLAGYN - Laboratorio de Imunologia de Transplantes de Goias	HLAGYN - Laboratorio de Imunologia de Transplantes de Goias	Fernando Antonio Vinhal dos Santos et al
EPI_ISL_2187834	HLAGYN - Laboratorio de Imunologia de Transplantes de Goias	HLAGYN - Laboratorio de Imunologia de Transplantes de Goias	Fernando Antonio Vinhal dos Santos et al
EPI_ISL_2187835	HLAGYN - Laboratorio de Imunologia de Transplantes de Goias	HLAGYN - Laboratorio de Imunologia de Transplantes de Goias	Fernando Antonio Vinhal dos Santos et al
EPI_ISL_2187836	HLAGYN - Laboratorio de Imunologia de Transplantes de Goias	HLAGYN - Laboratorio de Imunologia de Transplantes de Goias	Fernando Antonio Vinhal dos Santos et al
EPI_ISL_2187837	HLAGYN - Laboratorio de Imunologia de Transplantes de Goias	HLAGYN - Laboratorio de Imunologia de Transplantes de Goias	Fernando Antonio Vinhal dos Santos et al
EPI_ISL_2187838	HLAGYN - Laboratorio de Imunologia de Transplantes de Goias	HLAGYN - Laboratorio de Imunologia de Transplantes de Goias	Fernando Antonio Vinhal dos Santos et al
EPI_ISL_2187839	HLAGYN - Laboratorio de Imunologia de Transplantes de Goias	HLAGYN - Laboratorio de Imunologia de Transplantes de Goias	Fernando Antonio Vinhal dos Santos et al
EPI_ISL_2187840	HLAGYN - Laboratorio de Imunologia de Transplantes de Goias	HLAGYN - Laboratorio de Imunologia de Transplantes de Goias	Fernando Antonio Vinhal dos Santos et al
EPI_ISL_2187841	HLAGYN - Laboratorio de Imunologia de Transplantes de Goias	HLAGYN - Laboratorio de Imunologia de Transplantes de Goias	Fernando Antonio Vinhal dos Santos et al
EPI_ISL_2187842	HLAGYN - Laboratorio de Imunologia de Transplantes de Goias	HLAGYN - Laboratorio de Imunologia de Transplantes de Goias	Fernando Antonio Vinhal dos Santos et al
EPI_ISL_2187843	HLAGYN - Laboratorio de Imunologia de Transplantes de Goias	HLAGYN - Laboratorio de Imunologia de Transplantes de Goias	Fernando Antonio Vinhal dos Santos et al
EPI_ISL_2187844	HLAGYN - Laboratorio de Imunologia de Transplantes de Goias	HLAGYN - Laboratorio de Imunologia de Transplantes de Goias	Fernando Antonio Vinhal dos Santos et al
EPI_ISL_2187845	HLAGYN - Laboratorio de Imunologia de Transplantes de Goias	HLAGYN - Laboratorio de Imunologia de Transplantes de Goias	Fernando Antonio Vinhal dos Santos et al
EPI_ISL_2187846	HLAGYN - Laboratorio de Imunologia de Transplantes de Goias	HLAGYN - Laboratorio de Imunologia de Transplantes de Goias	Fernando Antonio Vinhal dos Santos et al
EPI_ISL_2187847	HLAGYN - Laboratorio de Imunologia de Transplantes de Goias	HLAGYN - Laboratorio de Imunologia de Transplantes de Goias	Fernando Antonio Vinhal dos Santos et al
EPI_ISL_2187848	HLAGYN - Laboratorio de Imunologia de Transplantes de Goias	HLAGYN - Laboratorio de Imunologia de Transplantes de Goias	Fernando Antonio Vinhal dos Santos et al
EPI_ISL_2187849	HLAGYN - Laboratorio de Imunologia de Transplantes de Goias	HLAGYN - Laboratorio de Imunologia de Transplantes de Goias	Fernando Antonio Vinhal dos Santos et al
EPI_ISL_2187850	HLAGYN - Laboratorio de Imunologia de Transplantes de Goias	HLAGYN - Laboratorio de Imunologia de Transplantes de Goias	Fernando Antonio Vinhal dos Santos et al
EPI_ISL_2187851	HLAGYN - Laboratorio de Imunologia de Transplantes de Goias	HLAGYN - Laboratorio de Imunologia de Transplantes de Goias	Fernando Antonio Vinhal dos Santos et al
EPI_ISL_2187852	HLAGYN - Laboratorio de Imunologia de Transplantes de Goias	HLAGYN - Laboratorio de Imunologia de Transplantes de Goias	Fernando Antonio Vinhal dos Santos et al
EPI_ISL_2187853	HLAGYN - Laboratorio de Imunologia de Transplantes de Goias	HLAGYN - Laboratorio de Imunologia de Transplantes de Goias	Fernando Antonio Vinhal dos Santos et al
EPI_ISL_2187854	HLAGYN - Laboratorio de Imunologia de Transplantes de Goias	HLAGYN - Laboratorio de Imunologia de Transplantes de Goias	Fernando Antonio Vinhal dos Santos et al
EPI_ISL_2187855	HLAGYN - Laboratorio de Imunologia de Transplantes de Goias	HLAGYN - Laboratorio de Imunologia de Transplantes de Goias	Fernando Antonio Vinhal dos Santos et al
EPI_ISL_2187856	HLAGYN - Laboratorio de Imunologia de Transplantes de Goias	HLAGYN - Laboratorio de Imunologia de Transplantes de Goias	Fernando Antonio Vinhal dos Santos et al
EPI_ISL_2187857	HLAGYN - Laboratorio de Imunologia de Transplantes de Goias	HLAGYN - Laboratorio de Imunologia de Transplantes de Goias	Fernando Antonio Vinhal dos Santos et al
EPI_ISL_2187858	HLAGYN - Laboratorio de Imunologia de Transplantes de Goias	HLAGYN - Laboratorio de Imunologia de Transplantes de Goias	Fernando Antonio Vinhal dos Santos et al
EPI_ISL_2187859	HLAGYN - Laboratorio de Imunologia de Transplantes de Goias	HLAGYN - Laboratorio de Imunologia de Transplantes de Goias	Fernando Antonio Vinhal dos Santos et al
EPI_ISL_2187861	HLAGYN - Laboratorio de Imunologia de Transplantes de Goias	HLAGYN - Laboratorio de Imunologia de Transplantes de Goias	Fernando Antonio Vinhal dos Santos et al
EPI_ISL_2187862	HLAGYN - Laboratorio de Imunologia de Transplantes de Goias	HLAGYN - Laboratorio de Imunologia de Transplantes de Goias	Fernando Antonio Vinhal dos Santos et al
EPI_ISL_2187863	HLAGYN - Laboratorio de Imunologia de Transplantes de Goias	HLAGYN - Laboratorio de Imunologia de Transplantes de Goias	Fernando Antonio Vinhal dos Santos et al
EPI_ISL_2187864	HLAGYN - Laboratorio de Imunologia de Transplantes de Goias	HLAGYN - Laboratorio de Imunologia de Transplantes de Goias	Fernando Antonio Vinhal dos Santos et al
EPI_ISL_2187865	HLAGYN - Laboratorio de Imunologia de Transplantes de Goias	HLAGYN - Laboratorio de Imunologia de Transplantes de Goias	Fernando Antonio Vinhal dos Santos et al
EPI_ISL_2187866	HLAGYN - Laboratorio de Imunologia de Transplantes de Goias	HLAGYN - Laboratorio de Imunologia de Transplantes de Goias	Fernando Antonio Vinhal dos Santos et al
EPI_ISL_2187867	HLAGYN - Laboratorio de Imunologia de Transplantes de Goias	HLAGYN - Laboratorio de Imunologia de Transplantes de Goias	Fernando Antonio Vinhal dos Santos et al
EPI_ISL_2187868	HLAGYN - Laboratorio de Imunologia de Transplantes de Goias	HLAGYN - Laboratorio de Imunologia de Transplantes de Goias	Fernando Antonio Vinhal dos Santos et al
EPI_ISL_2187869	HLAGYN - Laboratorio de Imunologia de Transplantes de Goias	HLAGYN - Laboratorio de Imunologia de Transplantes de Goias	Fernando Antonio Vinhal dos Santos et al
EPI_ISL_2187870	HLAGYN - Laboratorio de Imunologia de Transplantes de Goias	HLAGYN - Laboratorio de Imunologia de Transplantes de Goias	Fernando Antonio Vinhal dos Santos et al
EPI_ISL_2187871	HLAGYN - Laboratorio de Imunologia de Transplantes de Goias	HLAGYN - Laboratorio de Imunologia de Transplantes de Goias	Fernando Antonio Vinhal dos Santos et al
EPI_ISL_2187872	HLAGYN - Laboratorio de Imunologia de Transplantes de Goias	HLAGYN - Laboratorio de Imunologia de Transplantes de Goias	Fernando Antonio Vinhal dos Santos et al
EPI_ISL_2187873	HLAGYN - Laboratorio de Imunologia de Transplantes de Goias	HLAGYN - Laboratorio de Imunologia de Transplantes de Goias	Fernando Antonio Vinhal dos Santos et al
EPI_ISL_2187874	HLAGYN - Laboratorio de Imunologia de Transplantes de Goias	HLAGYN - Laboratorio de Imunologia de Transplantes de Goias	Fernando Antonio Vinhal dos Santos et al
EPI_ISL_2187875	HLAGYN - Laboratorio de Imunologia de Transplantes de Goias	HLAGYN - Laboratorio de Imunologia de Transplantes de Goias	Fernando Antonio Vinhal dos Santos et al
EPI_ISL_2187876	HLAGYN - Laboratorio de Imunologia de Transplantes de Goias	HLAGYN - Laboratorio de Imunologia de Transplantes de Goias	Fernando Antonio Vinhal dos Santos et al
EPI_ISL_2187877	HLAGYN - Laboratorio de Imunologia de Transplantes de Goias	HLAGYN - Laboratorio de Imunologia de Transplantes de Goias	Fernando Antonio Vinhal dos Santos et al
EPI_ISL_2187878	HLAGYN - Laboratorio de Imunologia de Transplantes de Goias	HLAGYN - Laboratorio de Imunologia de Transplantes de Goias	Fernando Antonio Vinhal dos Santos et al
EPI_ISL_2187879	HLAGYN - Laboratorio de Imunologia de Transplantes de Goias	HLAGYN - Laboratorio de Imunologia de Transplantes de Goias	Fernando Antonio Vinhal dos Santos et al
EPI_ISL_2187880	HLAGYN - Laboratorio de Imunologia de Transplantes de Goias	HLAGYN - Laboratorio de Imunologia de Transplantes de Goias	Fernando Antonio Vinhal dos Santos et al
EPI_ISL_2187881	HLAGYN - Laboratorio de Imunologia de Transplantes de Goias	HLAGYN - Laboratorio de Imunologia de Transplantes de Goias	Fernando Antonio Vinhal dos Santos et al
EPI_ISL_2187882	HLAGYN - Laboratorio de Imunologia de Transplantes de Goias	HLAGYN - Laboratorio de Imunologia de Transplantes de Goias	Fernando Antonio Vinhal dos Santos et al
EPI_ISL_2187883	HLAGYN - Laboratorio de Imunologia de Transplantes de Goias	HLAGYN - Laboratorio de Imunologia de Transplantes de Goias	Fernando Antonio Vinhal dos Santos et al
EPI_ISL_2187884	HLAGYN - Laboratorio de Imunologia de Transplantes de Goias	HLAGYN - Laboratorio de Imunologia de Transplantes de Goias	Fernando Antonio Vinhal dos Santos et al
EPI_ISL_2187885	HLAGYN - Laboratorio de Imunologia de Transplantes de Goias	HLAGYN - Laboratorio de Imunologia de Transplantes de Goias	Fernando Antonio Vinhal dos Santos et al
EPI_ISL_2187886	HLAGYN - Laboratorio de Imunologia de Transplantes de Goias	HLAGYN - Laboratorio de Imunologia de Transplantes de Goias	Fernando Antonio Vinhal dos Santos et al
EPI_ISL_2187887	HLAGYN - Laboratorio de Imunologia de Transplantes de Goias	HLAGYN - Laboratorio de Imunologia de Transplantes de Goias	Fernando Antonio Vinhal dos Santos et al
EPI_ISL_2187888	HLAGYN - Laboratorio de Imunologia de Transplantes de Goias	HLAGYN - Laboratorio de Imunologia de Transplantes de Goias	Fernando Antonio Vinhal dos Santos et al
EPI_ISL_2187889	HLAGYN - Laboratorio de Imunologia de Transplantes de Goias	HLAGYN - Laboratorio de Imunologia de Transplantes de Goias	Fernando Antonio Vinhal dos Santos et al
EPI_ISL_2187890	HLAGYN - Laboratorio de Imunologia de Transplantes de Goias	HLAGYN - Laboratorio de Imunologia de Transplantes de Goias	Fernando Antonio Vinhal dos Santos et al
EPI_ISL_2187891	HLAGYN - Laboratorio de Imunologia de Transplantes de Goias	HLAGYN - Laboratorio de Imunologia de Transplantes de Goias	Fernando Antonio Vinhal dos Santos et al
EPI_ISL_2187892	HLAGYN - Laboratorio de Imunologia de Transplantes de Goias	HLAGYN - Laboratorio de Imunologia de Transplantes de Goias	Fernando Antonio Vinhal dos Santos et al
EPI_ISL_2187893	HLAGYN - Laboratorio de Imunologia de Transplantes de Goias	HLAGYN - Laboratorio de Imunologia de Transplantes de Goias	Fernando Antonio Vinhal dos Santos et al
EPI_ISL_2187894	HLAGYN - Laboratorio de Imunologia de Transplantes de Goias	HLAGYN - Laboratorio de Imunologia de Transplantes de Goias	Fernando Antonio Vinhal dos Santos et al
EPI_ISL_2187895	HLAGYN - Laboratorio de Imunologia de Transplantes de Goias	HLAGYN - Laboratorio de Imunologia de Transplantes de Goias	Fernando Antonio Vinhal dos Santos et al
EPI_ISL_2187896	HLAGYN - Laboratorio de Imunologia de Transplantes de Goias	HLAGYN - Laboratorio de Imunologia de Transplantes de Goias	Fernando Antonio Vinhal dos Santos et al
EPI_ISL_2187897	HLAGYN - Laboratorio de Imunologia de Transplantes de Goias	HLAGYN - Laboratorio de Imunologia de Transplantes de Goias	Fernando Antonio Vinhal dos Santos et al
EPI_ISL_2187898	HLAGYN - Laboratorio de Imunologia de Transplantes de Goias	HLAGYN - Laboratorio de Imunologia de Transplantes de Goias	Fernando Antonio Vinhal dos Santos et al
EPI_ISL_2187899	HLAGYN - Laboratorio de Imunologia de Transplantes de Goias	HLAGYN - Laboratorio de Imunologia de Transplantes de Goias	Fernando Antonio Vinhal dos Santos et al
EPI_ISL_2187900	HLAGYN - Laboratorio de Imunologia de Transplantes de Goias	HLAGYN - Laboratorio de Imunologia de Transplantes de Goias	Fernando Antonio Vinhal dos Santos et al
EPI_ISL_2187901	HLAGYN - Laboratorio de Imunologia de Transplantes de Goias	HLAGYN - Laboratorio de Imunologia de Transplantes de Goias	Fernando Antonio Vinhal dos Santos et al
EPI_ISL_2187902	HLAGYN - Laboratorio de Imunologia de Transplantes de Goias	HLAGYN - Laboratorio de Imunologia de Transplantes de Goias	Fernando Antonio Vinhal dos Santos et al
EPI_ISL_2187903	HLAGYN - Laboratorio de Imunologia de Transplantes de Goias	HLAGYN - Laboratorio de Imunologia de Transplantes de Goias	Fernando Antonio Vinhal dos Santos et al
EPI_ISL_2187904	HLAGYN - Laboratorio de Imunologia de Transplantes de Goias	HLAGYN - Laboratorio de Imunologia de Transplantes de Goias	Fernando Antonio Vinhal dos Santos et al
EPI_ISL_2187905	HLAGYN - Laboratorio de Imunologia de Transplantes de Goias	HLAGYN - Laboratorio de Imunologia de Transplantes de Goias	Fernando Antonio Vinhal dos Santos et al
EPI_ISL_2187906	HLAGYN - Laboratorio de Imunologia de Transplantes de Goias	HLAGYN - Laboratorio de Imunologia de Transplantes de Goias	Fernando Antonio Vinhal dos Santos et al
EPI_ISL_2187907	HLAGYN - Laboratorio de Imunologia de Transplantes de Goias	HLAGYN - Laboratorio de Imunologia de Transplantes de Goias	Fernando Antonio Vinhal dos Santos et al
EPI_ISL_2187908	HLAGYN - Laboratorio de Imunologia de Transplantes de Goias	HLAGYN - Laboratorio de Imunologia de Transplantes de Goias	Fernando Antonio Vinhal dos Santos et al
EPI_ISL_2187911	HLAGYN - Laboratorio de Imunologia de Transplantes de Goias	HLAGYN - Laboratorio de Imunologia de Transplantes de Goias	Fernando Antonio Vinhal dos Santos et al
EPI_ISL_2187912	HLAGYN - Laboratorio de Imunologia de Transplantes de Goias	HLAGYN - Laboratorio de Imunologia de Transplantes de Goias	Fernando Antonio Vinhal dos Santos et al
EPI_ISL_2187913	HLAGYN - Laboratorio de Imunologia de Transplantes de Goias	HLAGYN - Laboratorio de Imunologia de Transplantes de Goias	Fernando Antonio Vinhal dos Santos et al
EPI_ISL_2187914	HLAGYN - Laboratorio de Imunologia de Transplantes de Goias	HLAGYN - Laboratorio de Imunologia de Transplantes de Goias	Fernando Antonio Vinhal dos Santos et al
EPI_ISL_2187915	HLAGYN - Laboratorio de Imunologia de Transplantes de Goias	HLAGYN - Laboratorio de Imunologia de Transplantes de Goias	Fernando Antonio Vinhal dos Santos et al
EPI_ISL_2187916	HLAGYN - Laboratorio de Imunologia de Transplantes de Goias	HLAGYN - Laboratorio de Imunologia de Transplantes de Goias	Fernando Antonio Vinhal dos Santos et al
EPI_ISL_2187917	HLAGYN - Laboratorio de Imunologia de Transplantes de Goias	HLAGYN - Laboratorio de Imunologia de Transplantes de Goias	Fernando Antonio Vinhal dos Santos et al
EPI_ISL_2187918	HLAGYN - Laboratorio de Imunologia de Transplantes de Goias	HLAGYN - Laboratorio de Imunologia de Transplantes de Goias	Fernando Antonio Vinhal dos Santos et al
EPI_ISL_2187919	HLAGYN - Laboratorio de Imunologia de Transplantes de Goias	HLAGYN - Laboratorio de Imunologia de Transplantes de Goias	Fernando Antonio Vinhal dos Santos et al
EPI_ISL_2187920	HLAGYN - Laboratorio de Imunologia de Transplantes de Goias	HLAGYN - Laboratorio de Imunologia de Transplantes de Goias	Fernando Antonio Vinhal dos Santos et al
EPI_ISL_2187921	HLAGYN - Laboratorio de Imunologia de Transplantes de Goias	HLAGYN - Laboratorio de Imunologia de Transplantes de Goias	Fernando Antonio Vinhal dos Santos et al
EPI_ISL_2187922	HLAGYN - Laboratorio de Imunologia de Transplantes de Goias	HLAGYN - Laboratorio de Imunologia de Transplantes de Goias	Fernando Antonio Vinhal dos Santos et al
EPI_ISL_2187923	HLAGYN - Laboratorio de Imunologia de Transplantes de Goias	HLAGYN - Laboratorio de Imunologia de Transplantes de Goias	Fernando Antonio Vinhal dos Santos et al
EPI_ISL_2187924	HLAGYN - Laboratorio de Imunologia de Transplantes de Goias	HLAGYN - Laboratorio de Imunologia de Transplantes de Goias	Fernando Antonio Vinhal dos Santos et al
EPI_ISL_2187925	HLAGYN - Laboratorio de Imunologia de Transplantes de Goias	HLAGYN - Laboratorio de Imunologia de Transplantes de Goias	Fernando Antonio Vinhal dos Santos et al
EPI_ISL_2187926	HLAGYN - Laboratorio de Imunologia de Transplantes de Goias	HLAGYN - Laboratorio de Imunologia de Transplantes de Goias	Fernando Antonio Vinhal dos Santos et al
EPI_ISL_2187927	HLAGYN - Laboratorio de Imunologia de Transplantes de Goias	HLAGYN - Laboratorio de Imunologia de Transplantes de Goias	Fernando Antonio Vinhal dos Santos et al
EPI_ISL_2187928	HLAGYN - Laboratorio de Imunologia de Transplantes de Goias	HLAGYN - Laboratorio de Imunologia de Transplantes de Goias	Fernando Antonio Vinhal dos Santos et al
EPI_ISL_2187929	HLAGYN - Laboratorio de Imunologia de Transplantes de Goias	HLAGYN - Laboratorio de Imunologia de Transplantes de Goias	Fernando Antonio Vinhal dos Santos et al
EPI_ISL_2187930	HLAGYN - Laboratorio de Imunologia de Transplantes de Goias	HLAGYN - Laboratorio de Imunologia de Transplantes de Goias	Fernando Antonio Vinhal dos Santos et al
EPI_ISL_2187931	HLAGYN - Laboratorio de Imunologia de Transplantes de Goias	HLAGYN - Laboratorio de Imunologia de Transplantes de Goias	Fernando Antonio Vinhal dos Santos et al
EPI_ISL_2187932	HLAGYN - Laboratorio de Imunologia de Transplantes de Goias	HLAGYN - Laboratorio de Imunologia de Transplantes de Goias	Fernando Antonio Vinhal dos Santos et al
EPI_ISL_2187933	HLAGYN - Laboratorio de Imunologia de Transplantes de Goias	HLAGYN - Laboratorio de Imunologia de Transplantes de Goias	Fernando Antonio Vinhal dos Santos et al
EPI_ISL_2187934	HLAGYN - Laboratorio de Imunologia de Transplantes de Goias	HLAGYN - Laboratorio de Imunologia de Transplantes de Goias	Fernando Antonio Vinhal dos Santos et al
EPI_ISL_2187936	HLAGYN - Laboratorio de Imunologia de Transplantes de Goias	HLAGYN - Laboratorio de Imunologia de Transplantes de Goias	Fernando Antonio Vinhal dos Santos et al
EPI_ISL_2187937	HLAGYN - Laboratorio de Imunologia de Transplantes de Goias	HLAGYN - Laboratorio de Imunologia de Transplantes de Goias	Fernando Antonio Vinhal dos Santos et al
EPI_ISL_2187938	HLAGYN - Laboratorio de Imunologia de Transplantes de Goias	HLAGYN - Laboratorio de Imunologia de Transplantes de Goias	Fernando Antonio Vinhal dos Santos et al
EPI_ISL_2187939	HLAGYN - Laboratorio de Imunologia de Transplantes de Goias	HLAGYN - Laboratorio de Imunologia de Transplantes de Goias	Fernando Antonio Vinhal dos Santos et al
EPI_ISL_2187940	HLAGYN - Laboratorio de Imunologia de Transplantes de Goias	HLAGYN - Laboratorio de Imunologia de Transplantes de Goias	Fernando Antonio Vinhal dos Santos et al
EPI_ISL_2187941	HLAGYN - Laboratorio de Imunologia de Transplantes de Goias	HLAGYN - Laboratorio de Imunologia de Transplantes de Goias	Fernando Antonio Vinhal dos Santos et al
EPI_ISL_2187942	HLAGYN - Laboratorio de Imunologia de Transplantes de Goias	HLAGYN - Laboratorio de Imunologia de Transplantes de Goias	Fernando Antonio Vinhal dos Santos et al
EPI_ISL_2187943	HLAGYN - Laboratorio de Imunologia de Transplantes de Goias	HLAGYN - Laboratorio de Imunologia de Transplantes de Goias	Fernando Antonio Vinhal dos Santos et al
EPI_ISL_2187944	HLAGYN - Laboratorio de Imunologia de Transplantes de Goias	HLAGYN - Laboratorio de Imunologia de Transplantes de Goias	Fernando Antonio Vinhal dos Santos et al
EPI_ISL_2187945	HLAGYN - Laboratorio de Imunologia de Transplantes de Goias	HLAGYN - Laboratorio de Imunologia de Transplantes de Goias	Fernando Antonio Vinhal dos Santos et al
EPI_ISL_2187946	HLAGYN - Laboratorio de Imunologia de Transplantes de Goias	HLAGYN - Laboratorio de Imunologia de Transplantes de Goias	Fernando Antonio Vinhal dos Santos et al
EPI_ISL_2187947	HLAGYN - Laboratorio de Imunologia de Transplantes de Goias	HLAGYN - Laboratorio de Imunologia de Transplantes de Goias	Fernando Antonio Vinhal dos Santos et al
EPI_ISL_2187948	HLAGYN - Laboratorio de Imunologia de Transplantes de Goias	HLAGYN - Laboratorio de Imunologia de Transplantes de Goias	Fernando Antonio Vinhal dos Santos et al
EPI_ISL_2187949	HLAGYN - Laboratorio de Imunologia de Transplantes de Goias	HLAGYN - Laboratorio de Imunologia de Transplantes de Goias	Fernando Antonio Vinhal dos Santos et al
EPI_ISL_2187950	HLAGYN - Laboratorio de Imunologia de Transplantes de Goias	HLAGYN - Laboratorio de Imunologia de Transplantes de Goias	Fernando Antonio Vinhal dos Santos et al
EPI_ISL_2187951	HLAGYN - Laboratorio de Imunologia de Transplantes de Goias	HLAGYN - Laboratorio de Imunologia de Transplantes de Goias	Fernando Antonio Vinhal dos Santos et al
EPI_ISL_2187952	HLAGYN - Laboratorio de Imunologia de Transplantes de Goias	HLAGYN - Laboratorio de Imunologia de Transplantes de Goias	Fernando Antonio Vinhal dos Santos et al
EPI_ISL_2187953	HLAGYN - Laboratorio de Imunologia de Transplantes de Goias	HLAGYN - Laboratorio de Imunologia de Transplantes de Goias	Fernando Antonio Vinhal dos Santos et al
EPI_ISL_2187954	HLAGYN - Laboratorio de Imunologia de Transplantes de Goias	HLAGYN - Laboratorio de Imunologia de Transplantes de Goias	Fernando Antonio Vinhal dos Santos et al
EPI_ISL_2187955	HLAGYN - Laboratorio de Imunologia de Transplantes de Goias	HLAGYN - Laboratorio de Imunologia de Transplantes de Goias	Fernando Antonio Vinhal dos Santos et al
EPI_ISL_2187956	HLAGYN - Laboratorio de Imunologia de Transplantes de Goias	HLAGYN - Laboratorio de Imunologia de Transplantes de Goias	Fernando Antonio Vinhal dos Santos et al
EPI_ISL_2187957	HLAGYN - Laboratorio de Imunologia de Transplantes de Goias	HLAGYN - Laboratorio de Imunologia de Transplantes de Goias	Fernando Antonio Vinhal dos Santos et al
EPI_ISL_2187958	HLAGYN - Laboratorio de Imunologia de Transplantes de Goias	HLAGYN - Laboratorio de Imunologia de Transplantes de Goias	Fernando Antonio Vinhal dos Santos et al
EPI_ISL_2187959	HLAGYN - Laboratorio de Imunologia de Transplantes de Goias	HLAGYN - Laboratorio de Imunologia de Transplantes de Goias	Fernando Antonio Vinhal dos Santos et al
EPI_ISL_2187960	HLAGYN - Laboratorio de Imunologia de Transplantes de Goias	HLAGYN - Laboratorio de Imunologia de Transplantes de Goias	Fernando Antonio Vinhal dos Santos et al
EPI_ISL_2187961	HLAGYN - Laboratorio de Imunologia de Transplantes de Goias	HLAGYN - Laboratorio de Imunologia de Transplantes de Goias	Fernando Antonio Vinhal dos Santos et al
EPI_ISL_2187962	HLAGYN - Laboratorio de Imunologia de Transplantes de Goias	HLAGYN - Laboratorio de Imunologia de Transplantes de Goias	Fernando Antonio Vinhal dos Santos et al
EPI_ISL_2187963	HLAGYN - Laboratorio de Imunologia de Transplantes de Goias	HLAGYN - Laboratorio de Imunologia de Transplantes de Goias	Fernando Antonio Vinhal dos Santos et al
EPI_ISL_2187964	HLAGYN - Laboratorio de Imunologia de Transplantes de Goias	HLAGYN - Laboratorio de Imunologia de Transplantes de Goias	Fernando Antonio Vinhal dos Santos et al
EPI_ISL_2187965	HLAGYN - Laboratorio de Imunologia de Transplantes de Goias	HLAGYN - Laboratorio de Imunologia de Transplantes de Goias	Fernando Antonio Vinhal dos Santos et al
EPI_ISL_2187966	HLAGYN - Laboratorio de Imunologia de Transplantes de Goias	HLAGYN - Laboratorio de Imunologia de Transplantes de Goias	Fernando Antonio Vinhal dos Santos et al
EPI_ISL_2187967	HLAGYN - Laboratorio de Imunologia de Transplantes de Goias	HLAGYN - Laboratorio de Imunologia de Transplantes de Goias	Fernando Antonio Vinhal dos Santos et al
EPI_ISL_2187968	HLAGYN - Laboratorio de Imunologia de Transplantes de Goias	HLAGYN - Laboratorio de Imunologia de Transplantes de Goias	Fernando Antonio Vinhal dos Santos et al
EPI_ISL_2187969	HLAGYN - Laboratorio de Imunologia de Transplantes de Goias	HLAGYN - Laboratorio de Imunologia de Transplantes de Goias	Fernando Antonio Vinhal dos Santos et al
EPI_ISL_2187970	HLAGYN - Laboratorio de Imunologia de Transplantes de Goias	HLAGYN - Laboratorio de Imunologia de Transplantes de Goias	Fernando Antonio Vinhal dos Santos et al
EPI_ISL_2187971	HLAGYN - Laboratorio de Imunologia de Transplantes de Goias	HLAGYN - Laboratorio de Imunologia de Transplantes de Goias	Fernando Antonio Vinhal dos Santos et al
EPI_ISL_2187972	HLAGYN - Laboratorio de Imunologia de Transplantes de Goias	HLAGYN - Laboratorio de Imunologia de Transplantes de Goias	Fernando Antonio Vinhal dos Santos et al
EPI_ISL_2187973	HLAGYN - Laboratorio de Imunologia de Transplantes de Goias	HLAGYN - Laboratorio de Imunologia de Transplantes de Goias	Fernando Antonio Vinhal dos Santos et al
EPI_ISL_2187974	HLAGYN - Laboratorio de Imunologia de Transplantes de Goias	HLAGYN - Laboratorio de Imunologia de Transplantes de Goias	Fernando Antonio Vinhal dos Santos et al
EPI_ISL_2187975	HLAGYN - Laboratorio de Imunologia de Transplantes de Goias	HLAGYN - Laboratorio de Imunologia de Transplantes de Goias	Fernando Antonio Vinhal dos Santos et al
EPI_ISL_2187976	HLAGYN - Laboratorio de Imunologia de Transplantes de Goias	HLAGYN - Laboratorio de Imunologia de Transplantes de Goias	Fernando Antonio Vinhal dos Santos et al
EPI_ISL_2187977	HLAGYN - Laboratorio de Imunologia de Transplantes de Goias	HLAGYN - Laboratorio de Imunologia de Transplantes de Goias	Fernando Antonio Vinhal dos Santos et al
EPI_ISL_2187978	HLAGYN - Laboratorio de Imunologia de Transplantes de Goias	HLAGYN - Laboratorio de Imunologia de Transplantes de Goias	Fernando Antonio Vinhal dos Santos et al
EPI_ISL_2187980	HLAGYN - Laboratorio de Imunologia de Transplantes de Goias	HLAGYN - Laboratorio de Imunologia de Transplantes de Goias	Fernando Antonio Vinhal dos Santos et al
EPI_ISL_2187981	HLAGYN - Laboratorio de Imunologia de Transplantes de Goias	HLAGYN - Laboratorio de Imunologia de Transplantes de Goias	Fernando Antonio Vinhal dos Santos et al
EPI_ISL_2187982	HLAGYN - Laboratorio de Imunologia de Transplantes de Goias	HLAGYN - Laboratorio de Imunologia de Transplantes de Goias	Fernando Antonio Vinhal dos Santos et al
EPI_ISL_2187983	HLAGYN - Laboratorio de Imunologia de Transplantes de Goias	HLAGYN - Laboratorio de Imunologia de Transplantes de Goias	Fernando Antonio Vinhal dos Santos et al
EPI_ISL_2187984	HLAGYN - Laboratorio de Imunologia de Transplantes de Goias	HLAGYN - Laboratorio de Imunologia de Transplantes de Goias	Fernando Antonio Vinhal dos Santos et al
EPI_ISL_2187985	HLAGYN - Laboratorio de Imunologia de Transplantes de Goias	HLAGYN - Laboratorio de Imunologia de Transplantes de Goias	Fernando Antonio Vinhal dos Santos et al
EPI_ISL_2187986	HLAGYN - Laboratorio de Imunologia de Transplantes de Goias	HLAGYN - Laboratorio de Imunologia de Transplantes de Goias	Fernando Antonio Vinhal dos Santos et al
EPI_ISL_2187987	HLAGYN - Laboratorio de Imunologia de Transplantes de Goias	HLAGYN - Laboratorio de Imunologia de Transplantes de Goias	Fernando Antonio Vinhal dos Santos et al
EPI_ISL_2187988	HLAGYN - Laboratorio de Imunologia de Transplantes de Goias	HLAGYN - Laboratorio de Imunologia de Transplantes de Goias	Fernando Antonio Vinhal dos Santos et al
EPI_ISL_2187989	HLAGYN - Laboratorio de Imunologia de Transplantes de Goias	HLAGYN - Laboratorio de Imunologia de Transplantes de Goias	Fernando Antonio Vinhal dos Santos et al
EPI_ISL_2187990	HLAGYN - Laboratorio de Imunologia de Transplantes de Goias	HLAGYN - Laboratorio de Imunologia de Transplantes de Goias	Fernando Antonio Vinhal dos Santos et al
EPI_ISL_2187991	HLAGYN - Laboratorio de Imunologia de Transplantes de Goias	HLAGYN - Laboratorio de Imunologia de Transplantes de Goias	Fernando Antonio Vinhal dos Santos et al
EPI_ISL_2187992	HLAGYN - Laboratorio de Imunologia de Transplantes de Goias	HLAGYN - Laboratorio de Imunologia de Transplantes de Goias	Fernando Antonio Vinhal dos Santos et al
EPI_ISL_2187993	HLAGYN - Laboratorio de Imunologia de Transplantes de Goias	HLAGYN - Laboratorio de Imunologia de Transplantes de Goias	Fernando Antonio Vinhal dos Santos et al
EPI_ISL_2187994	HLAGYN - Laboratorio de Imunologia de Transplantes de Goias	HLAGYN - Laboratorio de Imunologia de Transplantes de Goias	Fernando Antonio Vinhal dos Santos et al
EPI_ISL_2187995	HLAGYN - Laboratorio de Imunologia de Transplantes de Goias	HLAGYN - Laboratorio de Imunologia de Transplantes de Goias	Fernando Antonio Vinhal dos Santos et al
EPI_ISL_2187996	HLAGYN - Laboratorio de Imunologia de Transplantes de Goias	HLAGYN - Laboratorio de Imunologia de Transplantes de Goias	Fernando Antonio Vinhal dos Santos et al
EPI_ISL_2187997	HLAGYN - Laboratorio de Imunologia de Transplantes de Goias	HLAGYN - Laboratorio de Imunologia de Transplantes de Goias	Fernando Antonio Vinhal dos Santos et al
EPI_ISL_2187998	HLAGYN - Laboratorio de Imunologia de Transplantes de Goias	HLAGYN - Laboratorio de Imunologia de Transplantes de Goias	Fernando Antonio Vinhal dos Santos et al
EPI_ISL_2187999	HLAGYN - Laboratorio de Imunologia de Transplantes de Goias	HLAGYN - Laboratorio de Imunologia de Transplantes de Goias	Fernando Antonio Vinhal dos Santos et al
EPI_ISL_2188000	HLAGYN - Laboratorio de Imunologia de Transplantes de Goias	HLAGYN - Laboratorio de Imunologia de Transplantes de Goias	Fernando Antonio Vinhal dos Santos et al
EPI_ISL_2188001	HLAGYN - Laboratorio de Imunologia de Transplantes de Goias	HLAGYN - Laboratorio de Imunologia de Transplantes de Goias	Fernando Antonio Vinhal dos Santos et al
EPI_ISL_2188002	HLAGYN - Laboratorio de Imunologia de Transplantes de Goias	HLAGYN - Laboratorio de Imunologia de Transplantes de Goias	Fernando Antonio Vinhal dos Santos et al
EPI_ISL_2188003	HLAGYN - Laboratorio de Imunologia de Transplantes de Goias	HLAGYN - Laboratorio de Imunologia de Transplantes de Goias	Fernando Antonio Vinhal dos Santos et al
EPI_ISL_2188004	HLAGYN - Laboratorio de Imunologia de Transplantes de Goias	HLAGYN - Laboratorio de Imunologia de Transplantes de Goias	Fernando Antonio Vinhal dos Santos et al
EPI_ISL_2188005	HLAGYN - Laboratorio de Imunologia de Transplantes de Goias	HLAGYN - Laboratorio de Imunologia de Transplantes de Goias	Fernando Antonio Vinhal dos Santos et al
EPI_ISL_2188006	HLAGYN - Laboratorio de Imunologia de Transplantes de Goias	HLAGYN - Laboratorio de Imunologia de Transplantes de Goias	Fernando Antonio Vinhal dos Santos et al
EPI_ISL_2188007	HLAGYN - Laboratorio de Imunologia de Transplantes de Goias	HLAGYN - Laboratorio de Imunologia de Transplantes de Goias	Fernando Antonio Vinhal dos Santos et al
EPI_ISL_2188008	HLAGYN - Laboratorio de Imunologia de Transplantes de Goias	HLAGYN - Laboratorio de Imunologia de Transplantes de Goias	Fernando Antonio Vinhal dos Santos et al
EPI_ISL_2188009	HLAGYN - Laboratorio de Imunologia de Transplantes de Goias	HLAGYN - Laboratorio de Imunologia de Transplantes de Goias	Fernando Antonio Vinhal dos Santos et al
EPI_ISL_2188010	HLAGYN - Laboratorio de Imunologia de Transplantes de Goias	HLAGYN - Laboratorio de Imunologia de Transplantes de Goias	Fernando Antonio Vinhal dos Santos et al
EPI_ISL_2188011	HLAGYN - Laboratorio de Imunologia de Transplantes de Goias	HLAGYN - Laboratorio de Imunologia de Transplantes de Goias	Fernando Antonio Vinhal dos Santos et al
EPI_ISL_2188012	HLAGYN - Laboratorio de Imunologia de Transplantes de Goias	HLAGYN - Laboratorio de Imunologia de Transplantes de Goias	Fernando Antonio Vinhal dos Santos et al
EPI_ISL_2188013	HLAGYN - Laboratorio de Imunologia de Transplantes de Goias	HLAGYN - Laboratorio de Imunologia de Transplantes de Goias	Fernando Antonio Vinhal dos Santos et al
EPI_ISL_2188014	HLAGYN - Laboratorio de Imunologia de Transplantes de Goias	HLAGYN - Laboratorio de Imunologia de Transplantes de Goias	Fernando Antonio Vinhal dos Santos et al
EPI_ISL_2188015	HLAGYN - Laboratorio de Imunologia de Transplantes de Goias	HLAGYN - Laboratorio de Imunologia de Transplantes de Goias	Fernando Antonio Vinhal dos Santos et al
EPI_ISL_2188016	HLAGYN - Laboratorio de Imunologia de Transplantes de Goias	HLAGYN - Laboratorio de Imunologia de Transplantes de Goias	Fernando Antonio Vinhal dos Santos et al
EPI_ISL_2188017	HLAGYN - Laboratorio de Imunologia de Transplantes de Goias	HLAGYN - Laboratorio de Imunologia de Transplantes de Goias	Fernando Antonio Vinhal dos Santos et al
EPI_ISL_2188018	HLAGYN - Laboratorio de Imunologia de Transplantes de Goias	HLAGYN - Laboratorio de Imunologia de Transplantes de Goias	Fernando Antonio Vinhal dos Santos et al
EPI_ISL_2188019	HLAGYN - Laboratorio de Imunologia de Transplantes de Goias	HLAGYN - Laboratorio de Imunologia de Transplantes de Goias	Fernando Antonio Vinhal dos Santos et al
EPI_ISL_2188020	HLAGYN - Laboratorio de Imunologia de Transplantes de Goias	HLAGYN - Laboratorio de Imunologia de Transplantes de Goias	Fernando Antonio Vinhal dos Santos et al
EPI_ISL_2188021	HLAGYN - Laboratorio de Imunologia de Transplantes de Goias	HLAGYN - Laboratorio de Imunologia de Transplantes de Goias	Fernando Antonio Vinhal dos Santos et al
EPI_ISL_2188022	HLAGYN - Laboratorio de Imunologia de Transplantes de Goias	HLAGYN - Laboratorio de Imunologia de Transplantes de Goias	Fernando Antonio Vinhal dos Santos et al
EPI_ISL_2188023	HLAGYN - Laboratorio de Imunologia de Transplantes de Goias	HLAGYN - Laboratorio de Imunologia de Transplantes de Goias	Fernando Antonio Vinhal dos Santos et al
EPI_ISL_2188024	HLAGYN - Laboratorio de Imunologia de Transplantes de Goias	HLAGYN - Laboratorio de Imunologia de Transplantes de Goias	Fernando Antonio Vinhal dos Santos et al
EPI_ISL_2188025	HLAGYN - Laboratorio de Imunologia de Transplantes de Goias	HLAGYN - Laboratorio de Imunologia de Transplantes de Goias	Fernando Antonio Vinhal dos Santos et al
EPI_ISL_2188027	HLAGYN - Laboratorio de Imunologia de Transplantes de Goias	HLAGYN - Laboratorio de Imunologia de Transplantes de Goias	Fernando Antonio Vinhal dos Santos et al
EPI_ISL_2188028	Laboratory for Clinical Immunology and Molecular Genetics - University Clinic Golnik Laboratory for Respiratory Microbiology - University Clinic Golnik	Laboratory for Clinical Immunology and Molecular Genetics -University Clinic Golnik	Matija Rijavec et al
EPI_ISL_2188029	Laboratory for Clinical Immunology and Molecular Genetics - University Clinic Golnik Laboratory for Respiratory Microbiology - University Clinic Golnik	Laboratory for Clinical Immunology and Molecular Genetics -University Clinic Golnik	Matija Rijavec et al
EPI_ISL_2188030	Laboratory for Clinical Immunology and Molecular Genetics - University Clinic Golnik Laboratory for Respiratory Microbiology - University Clinic Golnik	Laboratory for Clinical Immunology and Molecular Genetics -University Clinic Golnik	Matija Rijavec et al
EPI_ISL_2188031	Laboratory for Clinical Immunology and Molecular Genetics - University Clinic Golnik Laboratory for Respiratory Microbiology - University Clinic Golnik	Laboratory for Clinical Immunology and Molecular Genetics -University Clinic Golnik	Matija Rijavec et al
EPI_ISL_2188032	Laboratory for Clinical Immunology and Molecular Genetics - University Clinic Golnik Laboratory for Respiratory Microbiology - University Clinic Golnik	Laboratory for Clinical Immunology and Molecular Genetics -University Clinic Golnik	Matija Rijavec et al
EPI_ISL_2188033	Laboratory for Clinical Immunology and Molecular Genetics - University Clinic Golnik Laboratory for Respiratory Microbiology - University Clinic Golnik	Laboratory for Clinical Immunology and Molecular Genetics -University Clinic Golnik	Matija Rijavec et al
EPI_ISL_2188034	Laboratory for Clinical Immunology and Molecular Genetics - University Clinic Golnik Laboratory for Respiratory Microbiology - University Clinic Golnik	Laboratory for Clinical Immunology and Molecular Genetics -University Clinic Golnik	Matija Rijavec et al
EPI_ISL_2188035	Laboratory for Clinical Immunology and Molecular Genetics - University Clinic Golnik Laboratory for Respiratory Microbiology - University Clinic Golnik	Laboratory for Clinical Immunology and Molecular Genetics -University Clinic Golnik	Matija Rijavec et al
EPI_ISL_2188036	Laboratory for Clinical Immunology and Molecular Genetics - University Clinic Golnik Laboratory for Respiratory Microbiology - University Clinic Golnik	Laboratory for Clinical Immunology and Molecular Genetics -University Clinic Golnik	Matija Rijavec et al
EPI_ISL_2188037	Qualimed Hospital Sta. Rosa	Philippine Genome Center	Francis A. Tablizo et al
EPI_ISL_2188038	Ospital ng Imus	Philippine Genome Center	Francis A. Tablizo et al
EPI_ISL_2188039	The Lord's Grace Medical and Industrial Clinic	Philippine Genome Center	Francis A. Tablizo et al
EPI_ISL_2188040	The Medical City -Â Ortigas	Philippine Genome Center	Francis A. Tablizo et al
EPI_ISL_2188041	The Lord's Grace Medical and Industrial Clinic	Philippine Genome Center	Francis A. Tablizo et al
EPI_ISL_2188042	Ospital ng Imus	Philippine Genome Center	Francis A. Tablizo et al
EPI_ISL_2188043	Research Institute for Tropical Medicine, Inc. (RITM)	Philippine Genome Center	Francis A. Tablizo et al
EPI_ISL_2188044	The Medical City -Â Ortigas	Philippine Genome Center	Francis A. Tablizo et al
EPI_ISL_2188045	Philippine Red Cross - Port Area	Philippine Genome Center	Francis A. Tablizo et al
EPI_ISL_2188046	Laguna Provincial Hospital - San Pablo District Hospital	Philippine Genome Center	Francis A. Tablizo et al
EPI_ISL_2188047	The Medical City -Â Ortigas	Philippine Genome Center	Francis A. Tablizo et al
EPI_ISL_2188048	Philippine Red Cross - Port Area	Philippine Genome Center	Francis A. Tablizo et al
EPI_ISL_2188049	The Medical City -Â Ortigas	Philippine Genome Center	Francis A. Tablizo et al
EPI_ISL_2188050	Baguio General Hospital Medical Center (BGHMC)	Philippine Genome Center	Francis A. Tablizo et al
EPI_ISL_2188051	The Medical City -Â Ortigas	Philippine Genome Center	Francis A. Tablizo et al
EPI_ISL_2188053	OSPITAL NG MUNTINLUPA	Philippine Genome Center	Francis A. Tablizo et al
EPI_ISL_2188054	The Lord's Grace Medical and Industrial Clinic	Philippine Genome Center	Francis A. Tablizo et al
EPI_ISL_2188055	The Medical City -Â Ortigas	Philippine Genome Center	Francis A. Tablizo et al
EPI_ISL_2188056	The Medical City -Â Ortigas	Philippine Genome Center	Francis A. Tablizo et al
EPI_ISL_2188057	Baguio General Hospital Medical Center (BGHMC)	Philippine Genome Center	Francis A. Tablizo et al
EPI_ISL_2188058	The Medical City -Â Ortigas	Philippine Genome Center	Francis A. Tablizo et al
EPI_ISL_2188059	The Lord's Grace Medical and Industrial Clinic	Philippine Genome Center	Francis A. Tablizo et al
EPI_ISL_2188060	SAN ANTONIO CITY OF ILAGAN HOSPITAL	Philippine Genome Center	Francis A. Tablizo et al
EPI_ISL_2188061	Cagayan Valley Medical Center Molecular Laboratory	Philippine Genome Center	Francis A. Tablizo et al
EPI_ISL_2188063	The Medical City -Â Ortigas	Philippine Genome Center	Francis A. Tablizo et al
EPI_ISL_2188064	The Medical City -Â Ortigas	Philippine Genome Center	Francis A. Tablizo et al
EPI_ISL_2188065	Qualimed Hospital Sta. Rosa	Philippine Genome Center	Francis A. Tablizo et al
EPI_ISL_2188066	Sta. Rosa CHO	Philippine Genome Center	Francis A. Tablizo et al
EPI_ISL_2188067	Ospital ng ParaÃ±aque II	Philippine Genome Center	Francis A. Tablizo et al
EPI_ISL_2188068	The Medical City -Â Ortigas	Philippine Genome Center	Francis A. Tablizo et al
EPI_ISL_2188069	The Lord's Grace Medical and Industrial Clinic	Philippine Genome Center	Francis A. Tablizo et al
EPI_ISL_2188070	Baguio General Hospital Medical Center (BGHMC)	Philippine Genome Center	Francis A. Tablizo et al
EPI_ISL_2188072	The Medical City -Â Ortigas	Philippine Genome Center	Francis A. Tablizo et al
EPI_ISL_2188073	The Lord's Grace Medical and Industrial Clinic	Philippine Genome Center	Francis A. Tablizo et al
EPI_ISL_2188074	The Lord's Grace Medical and Industrial Clinic	Philippine Genome Center	Francis A. Tablizo et al
EPI_ISL_2188075	Philippine Red Cross - Port Area	Philippine Genome Center	Francis A. Tablizo et al
EPI_ISL_2188076	Ospital ng Imus	Philippine Genome Center	Francis A. Tablizo et al
EPI_ISL_2188077	National Kidney and Transplant Institute (NKTI)	Philippine Genome Center	Francis A. Tablizo et al
EPI_ISL_2188078	Philippine Red Cross Logistics and Multipurpose Center	Philippine Genome Center	Francis A. Tablizo et al
EPI_ISL_2188079	Research Institute for Tropical Medicine, Inc. (RITM)	Philippine Genome Center	Francis A. Tablizo et al
EPI_ISL_2188080	Philippine Red Cross - Port Area	Philippine Genome Center	Francis A. Tablizo et al
EPI_ISL_2188081	University of the Philippines National Institutes of Health (UP NIH)	Philippine Genome Center	Francis A. Tablizo et al
EPI_ISL_2188082	The Medical City -Â Ortigas	Philippine Genome Center	Francis A. Tablizo et al
EPI_ISL_2188083	The Medical City -Â Ortigas	Philippine Genome Center	Francis A. Tablizo et al
EPI_ISL_2188084	Amang Rodriguez Memorial Medical Center	Philippine Genome Center	Francis A. Tablizo et al
EPI_ISL_2188085	The Medical City -Â Ortigas	Philippine Genome Center	Francis A. Tablizo et al
EPI_ISL_2188086	The Medical City -Â Ortigas	Philippine Genome Center	Francis A. Tablizo et al
EPI_ISL_2188087	The Medical City -Â Ortigas	Philippine Genome Center	Francis A. Tablizo et al
EPI_ISL_2188088	The Medical City -Â Ortigas	Philippine Genome Center	Francis A. Tablizo et al
EPI_ISL_2188089	Philippine Red Cross - Port Area	Philippine Genome Center	Francis A. Tablizo et al
EPI_ISL_2188090	The Medical City -Â Ortigas	Philippine Genome Center	Francis A. Tablizo et al
EPI_ISL_2188091	The Medical City -Â Ortigas	Philippine Genome Center	Francis A. Tablizo et al
EPI_ISL_2188092	The Medical City -Â Ortigas	Philippine Genome Center	Francis A. Tablizo et al
EPI_ISL_2188093	Ospital ng Imus	Philippine Genome Center	Francis A. Tablizo et al
EPI_ISL_2188094	The Lord's Grace Medical and Industrial Clinic	Philippine Genome Center	Francis A. Tablizo et al
EPI_ISL_2188095	The Medical City -Â Ortigas	Philippine Genome Center	Francis A. Tablizo et al
EPI_ISL_2188096	The Lord's Grace Medical and Industrial Clinic	Philippine Genome Center	Francis A. Tablizo et al
EPI_ISL_2188097	Butuan Medical Center	Philippine Genome Center	Francis A. Tablizo et al
EPI_ISL_2188098	The Medical City -Â Ortigas	Philippine Genome Center	Francis A. Tablizo et al
EPI_ISL_2188099	Philippine Red Cross - Port Area	Philippine Genome Center	Francis A. Tablizo et al
EPI_ISL_2188100	PASIG CITY CHILDREN'S HOSPITAL	Philippine Genome Center	Francis A. Tablizo et al
EPI_ISL_2188101	Ospital ng Imus	Philippine Genome Center	Francis A. Tablizo et al
EPI_ISL_2188102	The Lord's Grace Medical and Industrial Clinic	Philippine Genome Center	Francis A. Tablizo et al
EPI_ISL_2188103	University of the Philippines National Institutes of Health (UP NIH)	Philippine Genome Center	Francis A. Tablizo et al
EPI_ISL_2188104	The Lord's Grace Medical and Industrial Clinic	Philippine Genome Center	Francis A. Tablizo et al
EPI_ISL_2188105	Qualimed Hospital Sta. Rosa	Philippine Genome Center	Francis A. Tablizo et al
EPI_ISL_2188106	Ospital ng ParaÃ±aque II	Philippine Genome Center	Francis A. Tablizo et al
EPI_ISL_2188107	The Lord's Grace Medical and Industrial Clinic	Philippine Genome Center	Francis A. Tablizo et al
EPI_ISL_2188108	SAN ANTONIO CITY OF ILAGAN HOSPITAL	Philippine Genome Center	Francis A. Tablizo et al
EPI_ISL_2188109	Mary Mediatrix Medical Center	Philippine Genome Center	Francis A. Tablizo et al
EPI_ISL_2188110	Philippine Red Cross - National Blood Center	Philippine Genome Center	Francis A. Tablizo et al
EPI_ISL_2188111	The Lord's Grace Medical and Industrial Clinic	Philippine Genome Center	Francis A. Tablizo et al
EPI_ISL_2188112	Mariano Marcos Memorial Hospital Medical Center	Philippine Genome Center	Francis A. Tablizo et al
EPI_ISL_2188114	The Lord's Grace Medical and Industrial Clinic	Philippine Genome Center	Francis A. Tablizo et al
EPI_ISL_2188115	The Medical City -Â Ortigas	Philippine Genome Center	Francis A. Tablizo et al
EPI_ISL_2188116	The Medical City -Â Ortigas	Philippine Genome Center	Francis A. Tablizo et al
EPI_ISL_2188117	Ospital ng ParaÃ±aque II	Philippine Genome Center	Francis A. Tablizo et al
EPI_ISL_2188118	The Lord's Grace Medical and Industrial Clinic	Philippine Genome Center	Francis A. Tablizo et al
EPI_ISL_2188119	The Medical City -Â Ortigas	Philippine Genome Center	Francis A. Tablizo et al
EPI_ISL_2188121	Dr. Jorge P. Royeca Hospital	Philippine Genome Center	Francis A. Tablizo et al
EPI_ISL_2188122	Philippine Red Cross Logistics and Multipurpose Center	Philippine Genome Center	Francis A. Tablizo et al
EPI_ISL_2188123	University of the Philippines National Institutes of Health (UP NIH)	Philippine Genome Center	Francis A. Tablizo et al
EPI_ISL_2188125	The Medical City -Â Ortigas	Philippine Genome Center	Francis A. Tablizo et al
EPI_ISL_2188126	SAN ANTONIO CITY OF ILAGAN HOSPITAL	Philippine Genome Center	Francis A. Tablizo et al
EPI_ISL_2188127	Qualimed Hospital Sta. Rosa	Philippine Genome Center	Francis A. Tablizo et al
EPI_ISL_2188128	Philippine Red Cross Logistics and Multipurpose Center	Philippine Genome Center	Francis A. Tablizo et al
EPI_ISL_2188129	PNP General Hospital	Philippine Genome Center	Francis A. Tablizo et al
EPI_ISL_2188130	The Medical City -Â Ortigas	Philippine Genome Center	Francis A. Tablizo et al
EPI_ISL_2188131	The Medical City -Â Ortigas	Philippine Genome Center	Francis A. Tablizo et al
EPI_ISL_2188132	The Medical City -Â Ortigas	Philippine Genome Center	Francis A. Tablizo et al
EPI_ISL_2188133	Philippine Red Cross Logistics and Multipurpose Center	Philippine Genome Center	Francis A. Tablizo et al
EPI_ISL_2188134	The Medical City -Â Ortigas	Philippine Genome Center	Francis A. Tablizo et al
EPI_ISL_2188135	SAN ANTONIO CITY OF ILAGAN HOSPITAL	Philippine Genome Center	Francis A. Tablizo et al
EPI_ISL_2188136	The Medical City -Â Ortigas	Philippine Genome Center	Francis A. Tablizo et al
EPI_ISL_2188137	The Medical City -Â Ortigas	Philippine Genome Center	Francis A. Tablizo et al
EPI_ISL_2188138	Philippine Red Cross Logistics and Multipurpose Center	Philippine Genome Center	Francis A. Tablizo et al
EPI_ISL_2188139	The Lord's Grace Medical and Industrial Clinic	Philippine Genome Center	Francis A. Tablizo et al
EPI_ISL_2188140	PASIG CITY CHILDREN'S HOSPITAL	Philippine Genome Center	Francis A. Tablizo et al
EPI_ISL_2188141	The Medical City -Â Ortigas	Philippine Genome Center	Francis A. Tablizo et al
EPI_ISL_2188142	Baguio General Hospital Medical Center (BGHMC)	Philippine Genome Center	Francis A. Tablizo et al
EPI_ISL_2188143	Sta. Rosa CHO	Philippine Genome Center	Francis A. Tablizo et al
EPI_ISL_2188144	The Medical City -Â Ortigas	Philippine Genome Center	Francis A. Tablizo et al
EPI_ISL_2188145	The Medical City -Â Ortigas	Philippine Genome Center	Francis A. Tablizo et al
EPI_ISL_2188146	The Medical City -Â Ortigas	Philippine Genome Center	Francis A. Tablizo et al
EPI_ISL_2188147	Philippine Red Cross - Port Area	Philippine Genome Center	Francis A. Tablizo et al
EPI_ISL_2188148	Ospital ng Imus	Philippine Genome Center	Francis A. Tablizo et al
EPI_ISL_2188149	The Medical City -Â Ortigas	Philippine Genome Center	Francis A. Tablizo et al
EPI_ISL_2188150	The Medical City -Â Ortigas	Philippine Genome Center	Francis A. Tablizo et al
EPI_ISL_2188151	The Medical City -Â Ortigas	Philippine Genome Center	Francis A. Tablizo et al
EPI_ISL_2188152	The Medical City -Â Ortigas	Philippine Genome Center	Francis A. Tablizo et al
EPI_ISL_2188153	The Medical City -Â Ortigas	Philippine Genome Center	Francis A. Tablizo et al
EPI_ISL_2188154	Philippine Red Cross - National Blood Center	Philippine Genome Center	Francis A. Tablizo et al
EPI_ISL_2188155	The Lord's Grace Medical and Industrial Clinic	Philippine Genome Center	Francis A. Tablizo et al
EPI_ISL_2188156	The Medical City -Â Ortigas	Philippine Genome Center	Francis A. Tablizo et al
EPI_ISL_2188157	The Medical City -Â Ortigas	Philippine Genome Center	Francis A. Tablizo et al
EPI_ISL_2188158	PASIG CITY CHILDREN'S HOSPITAL	Philippine Genome Center	Francis A. Tablizo et al
EPI_ISL_2188159	National Kidney and Transplant Institute (NKTI)	Philippine Genome Center	Francis A. Tablizo et al
EPI_ISL_2188160	Philippine Red Cross - National Blood Center	Philippine Genome Center	Francis A. Tablizo et al
EPI_ISL_2188161	The Medical City -Â Ortigas	Philippine Genome Center	Francis A. Tablizo et al
EPI_ISL_2188162	The Medical City -Â Ortigas	Philippine Genome Center	Francis A. Tablizo et al
EPI_ISL_2188163	Qualimed Hospital Sta. Rosa	Philippine Genome Center	Francis A. Tablizo et al
EPI_ISL_2188164	The Medical City -Â Ortigas	Philippine Genome Center	Francis A. Tablizo et al
EPI_ISL_2188165	The Medical City -Â Ortigas	Philippine Genome Center	Francis A. Tablizo et al
EPI_ISL_2188166	The Medical City -Â Ortigas	Philippine Genome Center	Francis A. Tablizo et al
EPI_ISL_2188167	The Medical City -Â Ortigas	Philippine Genome Center	Francis A. Tablizo et al
EPI_ISL_2188168	The Lord's Grace Medical and Industrial Clinic	Philippine Genome Center	Francis A. Tablizo et al
EPI_ISL_2188169	The Lord's Grace Medical and Industrial Clinic	Philippine Genome Center	Francis A. Tablizo et al
EPI_ISL_2188170	The Medical City -Â Ortigas	Philippine Genome Center	Francis A. Tablizo et al
EPI_ISL_2188171	The Medical City -Â Ortigas	Philippine Genome Center	Francis A. Tablizo et al
EPI_ISL_2188172	Research Institute for Tropical Medicine, Inc. (RITM)	Philippine Genome Center	Francis A. Tablizo et al
EPI_ISL_2188173	The Medical City -Â Ortigas	Philippine Genome Center	Francis A. Tablizo et al
EPI_ISL_2188174	The Lord's Grace Medical and Industrial Clinic	Philippine Genome Center	Francis A. Tablizo et al
EPI_ISL_2188175	The Medical City -Â Ortigas	Philippine Genome Center	Francis A. Tablizo et al
EPI_ISL_2188176	The Medical City -Â Ortigas	Philippine Genome Center	Francis A. Tablizo et al
EPI_ISL_2188177	Ilocos Training and Regional Medical Center	Philippine Genome Center	Francis A. Tablizo et al
EPI_ISL_2188178	Philippine Red Cross - Port Area	Philippine Genome Center	Francis A. Tablizo et al
EPI_ISL_2188179	The Lord's Grace Medical and Industrial Clinic	Philippine Genome Center	Francis A. Tablizo et al
EPI_ISL_2188180	Mary Mediatrix Medical Center	Philippine Genome Center	Francis A. Tablizo et al
EPI_ISL_2188181	The Medical City -Â Ortigas	Philippine Genome Center	Francis A. Tablizo et al
EPI_ISL_2188182	Las PiÃ±as General Hospital and Salellite Trauma Center	Philippine Genome Center	Francis A. Tablizo et al
EPI_ISL_2188183	The Medical City -Â Ortigas	Philippine Genome Center	Francis A. Tablizo et al
EPI_ISL_2188184	The Lord's Grace Medical and Industrial Clinic	Philippine Genome Center	Francis A. Tablizo et al
EPI_ISL_2188185	Baguio General Hospital Medical Center (BGHMC)	Philippine Genome Center	Francis A. Tablizo et al
EPI_ISL_2188186	The Medical City -Â Ortigas	Philippine Genome Center	Francis A. Tablizo et al
EPI_ISL_2188187	The Medical City -Â Ortigas	Philippine Genome Center	Francis A. Tablizo et al
EPI_ISL_2188188	Philippine Red Cross- Batangas Chapter Molecular Laboratory	Philippine Genome Center	Francis A. Tablizo et al
EPI_ISL_2188189	Qualimed Hospital Sta. Rosa	Philippine Genome Center	Francis A. Tablizo et al
EPI_ISL_2188190	The Lord's Grace Medical and Industrial Clinic	Philippine Genome Center	Francis A. Tablizo et al
EPI_ISL_2188191	Ospital ng ParaÃ±aque II	Philippine Genome Center	Francis A. Tablizo et al
EPI_ISL_2188192	The Medical City -Â Ortigas	Philippine Genome Center	Francis A. Tablizo et al
EPI_ISL_2188193	The Lord's Grace Medical and Industrial Clinic	Philippine Genome Center	Francis A. Tablizo et al
EPI_ISL_2188194	The Medical City -Â Ortigas	Philippine Genome Center	Francis A. Tablizo et al
EPI_ISL_2188195	The Lord's Grace Medical and Industrial Clinic	Philippine Genome Center	Francis A. Tablizo et al
EPI_ISL_2188196	The Medical City -Â Ortigas	Philippine Genome Center	Francis A. Tablizo et al
EPI_ISL_2188197	Baguio General Hospital Medical Center (BGHMC)	Philippine Genome Center	Francis A. Tablizo et al
EPI_ISL_2188198	The Medical City -Â Ortigas	Philippine Genome Center	Francis A. Tablizo et al
EPI_ISL_2188200	The Medical City -Â Ortigas	Philippine Genome Center	Francis A. Tablizo et al
EPI_ISL_2188201	Sta. Ana Hospital	Philippine Genome Center	Francis A. Tablizo et al
EPI_ISL_2188202	The Medical City -Â Ortigas	Philippine Genome Center	Francis A. Tablizo et al
EPI_ISL_2188203	The Medical City -Â Ortigas	Philippine Genome Center	Francis A. Tablizo et al
EPI_ISL_2188204	Baguio General Hospital Medical Center (BGHMC)	Philippine Genome Center	Francis A. Tablizo et al
EPI_ISL_2188205	Laguna Provincial Hospital - San Pablo District Hospital	Philippine Genome Center	Francis A. Tablizo et al
EPI_ISL_2188206	Laguna Provincial Hospital - San Pablo District Hospital	Philippine Genome Center	Francis A. Tablizo et al
EPI_ISL_2188207	The Medical City -Â Ortigas	Philippine Genome Center	Francis A. Tablizo et al
EPI_ISL_2188208	The Medical City -Â Ortigas	Philippine Genome Center	Francis A. Tablizo et al
EPI_ISL_2188209	Prime Care Alpha Covid-19 Testing Laboratory	Philippine Genome Center	Francis A. Tablizo et al
EPI_ISL_2188210	The Medical City -Â Ortigas	Philippine Genome Center	Francis A. Tablizo et al
EPI_ISL_2188211	Baguio General Hospital Medical Center (BGHMC)	Philippine Genome Center	Francis A. Tablizo et al
EPI_ISL_2188213	The Lord's Grace Medical and Industrial Clinic	Philippine Genome Center	Francis A. Tablizo et al
EPI_ISL_2188214	The Medical City -Â Ortigas	Philippine Genome Center	Francis A. Tablizo et al
EPI_ISL_2188215	The Medical City -Â Ortigas	Philippine Genome Center	Francis A. Tablizo et al
EPI_ISL_2188216	The Lord's Grace Medical and Industrial Clinic	Philippine Genome Center	Francis A. Tablizo et al
EPI_ISL_2188217	The Lord's Grace Medical and Industrial Clinic	Philippine Genome Center	Francis A. Tablizo et al
EPI_ISL_2188218	The Lord's Grace Medical and Industrial Clinic	Philippine Genome Center	Francis A. Tablizo et al
EPI_ISL_2188219	Ospital ng Imus	Philippine Genome Center	Francis A. Tablizo et al
EPI_ISL_2188220	PASIG CITY CHILDREN'S HOSPITAL	Philippine Genome Center	Francis A. Tablizo et al
EPI_ISL_2188221	Philippine Red Cross - National Blood Center	Philippine Genome Center	Francis A. Tablizo et al
EPI_ISL_2188222	The Medical City -Â Ortigas	Philippine Genome Center	Francis A. Tablizo et al
EPI_ISL_2188223	The Medical City -Â Ortigas	Philippine Genome Center	Francis A. Tablizo et al
EPI_ISL_2188224	Baguio General Hospital Medical Center (BGHMC)	Philippine Genome Center	Francis A. Tablizo et al
EPI_ISL_2188225	Philippine Red Cross - Port Area	Philippine Genome Center	Francis A. Tablizo et al
EPI_ISL_2188226	Philippine Red Cross Logistics and Multipurpose Center	Philippine Genome Center	Francis A. Tablizo et al
EPI_ISL_2188227	The Medical City -Â Ortigas	Philippine Genome Center	Francis A. Tablizo et al
EPI_ISL_2188228	Philippine Red Cross - Port Area	Philippine Genome Center	Francis A. Tablizo et al
EPI_ISL_2188229	The Medical City -Â Ortigas	Philippine Genome Center	Francis A. Tablizo et al
EPI_ISL_2188230	The Medical City -Â Ortigas	Philippine Genome Center	Francis A. Tablizo et al
EPI_ISL_2188231	Baguio General Hospital Medical Center (BGHMC)	Philippine Genome Center	Francis A. Tablizo et al
EPI_ISL_2188232	The Medical City -Â Ortigas	Philippine Genome Center	Francis A. Tablizo et al
EPI_ISL_2188233	The Medical City -Â Ortigas	Philippine Genome Center	Francis A. Tablizo et al
EPI_ISL_2188234	Philippine Red Cross - Port Area	Philippine Genome Center	Francis A. Tablizo et al
EPI_ISL_2188235	The Medical City -Â Ortigas	Philippine Genome Center	Francis A. Tablizo et al
EPI_ISL_2188236	The Medical City -Â Ortigas	Philippine Genome Center	Francis A. Tablizo et al
EPI_ISL_2188237	Parkway Medical and Diagnostic Center	Philippine Genome Center	Francis A. Tablizo et al
EPI_ISL_2188238	Sta. Rosa CHO	Philippine Genome Center	Francis A. Tablizo et al
EPI_ISL_2188239	Ilocos Training and Regional Medical Center	Philippine Genome Center	Francis A. Tablizo et al
EPI_ISL_2188240	Mary Mediatrix Medical Center	Philippine Genome Center	Francis A. Tablizo et al
EPI_ISL_2188241	Mary Mediatrix Medical Center	Philippine Genome Center	Francis A. Tablizo et al
EPI_ISL_2188242	The Medical City -Â Ortigas	Philippine Genome Center	Francis A. Tablizo et al
EPI_ISL_2188243	The Lord's Grace Medical and Industrial Clinic	Philippine Genome Center	Francis A. Tablizo et al
EPI_ISL_2188245	The Lord's Grace Medical and Industrial Clinic	Philippine Genome Center	Francis A. Tablizo et al
EPI_ISL_2188246	The Lord's Grace Medical and Industrial Clinic	Philippine Genome Center	Francis A. Tablizo et al
EPI_ISL_2188247	Philippine Red Cross - Port Area	Philippine Genome Center	Francis A. Tablizo et al
EPI_ISL_2188248	The Lord's Grace Medical and Industrial Clinic	Philippine Genome Center	Francis A. Tablizo et al
EPI_ISL_2188249	OSPITAL NG MUNTINLUPA	Philippine Genome Center	Francis A. Tablizo et al
EPI_ISL_2188250	Philippine Red Cross - Port Area	Philippine Genome Center	Francis A. Tablizo et al
EPI_ISL_2188251	Qualimed Hospital Sta. Rosa	Philippine Genome Center	Francis A. Tablizo et al
EPI_ISL_2188252	The Lord's Grace Medical and Industrial Clinic	Philippine Genome Center	Francis A. Tablizo et al
EPI_ISL_2188253	The Lord's Grace Medical and Industrial Clinic	Philippine Genome Center	Francis A. Tablizo et al
EPI_ISL_2188254	The Medical City -Â Ortigas	Philippine Genome Center	Francis A. Tablizo et al
EPI_ISL_2188255	The Medical City -Â Ortigas	Philippine Genome Center	Francis A. Tablizo et al
EPI_ISL_2188257	The Medical City -Â Ortigas	Philippine Genome Center	Francis A. Tablizo et al
EPI_ISL_2188258	The Medical City -Â Ortigas	Philippine Genome Center	Francis A. Tablizo et al
EPI_ISL_2188259	The Medical City -Â Ortigas	Philippine Genome Center	Francis A. Tablizo et al
EPI_ISL_2188260	Philippine Red Cross - Port Area	Philippine Genome Center	Francis A. Tablizo et al
EPI_ISL_2188261	The Medical City -Â Ortigas	Philippine Genome Center	Francis A. Tablizo et al
EPI_ISL_2188262	The Medical City -Â Ortigas	Philippine Genome Center	Francis A. Tablizo et al
EPI_ISL_2188263	Qualimed Hospital Sta. Rosa	Philippine Genome Center	Francis A. Tablizo et al
EPI_ISL_2188264	The Medical City -Â Ortigas	Philippine Genome Center	Francis A. Tablizo et al
EPI_ISL_2188265	The Medical City -Â Ortigas	Philippine Genome Center	Francis A. Tablizo et al
EPI_ISL_2188267	The Lord's Grace Medical and Industrial Clinic	Philippine Genome Center	Francis A. Tablizo et al
EPI_ISL_2188268	The Medical City -Â Ortigas	Philippine Genome Center	Francis A. Tablizo et al
EPI_ISL_2188269	Philippine Red Cross - Port Area	Philippine Genome Center	Francis A. Tablizo et al
EPI_ISL_2188270	The Medical City -Â Ortigas	Philippine Genome Center	Francis A. Tablizo et al
EPI_ISL_2188271	Philippine Red Cross - Port Area	Philippine Genome Center	Francis A. Tablizo et al
EPI_ISL_2188272	The Medical City -Â Ortigas	Philippine Genome Center	Francis A. Tablizo et al
EPI_ISL_2188273	Amang Rodriguez Memorial Medical Center	Philippine Genome Center	Francis A. Tablizo et al
EPI_ISL_2188274	Research Institute for Tropical Medicine, Inc. (RITM)	Philippine Genome Center	Francis A. Tablizo et al
EPI_ISL_2188275	The Lord's Grace Medical and Industrial Clinic	Philippine Genome Center	Francis A. Tablizo et al
EPI_ISL_2188276	SAN ANTONIO CITY OF ILAGAN HOSPITAL	Philippine Genome Center	Francis A. Tablizo et al
EPI_ISL_2188277	The Medical City -Â Ortigas	Philippine Genome Center	Francis A. Tablizo et al
EPI_ISL_2188278	Dr. Jorge P. Royeca Hospital	Philippine Genome Center	Francis A. Tablizo et al
EPI_ISL_2188279	Dept. of Laboratory Medicine	Dept. of Laboratory Medicine	Harald Esterbauer et al
EPI_ISL_2188280	Dept. of Laboratory Medicine	Dept. of Laboratory Medicine	Harald Esterbauer et al
EPI_ISL_2188281	Dept. of Laboratory Medicine	Dept. of Laboratory Medicine	Harald Esterbauer et al
EPI_ISL_2188282	Dept. of Laboratory Medicine	Dept. of Laboratory Medicine	Harald Esterbauer et al
EPI_ISL_2188283	Dept. of Laboratory Medicine	Dept. of Laboratory Medicine	Harald Esterbauer et al
EPI_ISL_2188284	Dept. of Laboratory Medicine	Dept. of Laboratory Medicine	Harald Esterbauer et al
EPI_ISL_2188285	Dept. of Laboratory Medicine	Dept. of Laboratory Medicine	Harald Esterbauer et al
EPI_ISL_2188286	Dept. of Laboratory Medicine	Dept. of Laboratory Medicine	Harald Esterbauer et al
EPI_ISL_2188287	Dept. of Laboratory Medicine	Dept. of Laboratory Medicine	Harald Esterbauer et al
EPI_ISL_2188288	Dept. of Laboratory Medicine	Dept. of Laboratory Medicine	Harald Esterbauer et al
EPI_ISL_2188289	Dept. of Laboratory Medicine	Dept. of Laboratory Medicine	Harald Esterbauer et al
EPI_ISL_2188290	Dept. of Laboratory Medicine	Dept. of Laboratory Medicine	Harald Esterbauer et al
EPI_ISL_2188291	Dept. of Laboratory Medicine	Dept. of Laboratory Medicine	Harald Esterbauer et al
EPI_ISL_2188292	Dept. of Laboratory Medicine	Dept. of Laboratory Medicine	Harald Esterbauer et al
EPI_ISL_2188293	Dept. of Laboratory Medicine	Dept. of Laboratory Medicine	Harald Esterbauer et al
EPI_ISL_2188294	Dept. of Laboratory Medicine	Dept. of Laboratory Medicine	Harald Esterbauer et al
EPI_ISL_2188295	Dept. of Laboratory Medicine	Dept. of Laboratory Medicine	Harald Esterbauer et al
EPI_ISL_2188296	Dept. of Laboratory Medicine	Dept. of Laboratory Medicine	Harald Esterbauer et al
EPI_ISL_2188297	Dept. of Laboratory Medicine	Dept. of Laboratory Medicine	Harald Esterbauer et al
EPI_ISL_2188298	Dept. of Laboratory Medicine	Dept. of Laboratory Medicine	Harald Esterbauer et al
EPI_ISL_2188299	Dept. of Laboratory Medicine	Dept. of Laboratory Medicine	Harald Esterbauer et al
EPI_ISL_2188300	Dept. of Laboratory Medicine	Dept. of Laboratory Medicine	Harald Esterbauer et al
EPI_ISL_2188301	Dept. of Laboratory Medicine	Dept. of Laboratory Medicine	Harald Esterbauer et al
EPI_ISL_2188302	Dept. of Laboratory Medicine	Dept. of Laboratory Medicine	Harald Esterbauer et al
EPI_ISL_2188303	Dept. of Laboratory Medicine	Dept. of Laboratory Medicine	Harald Esterbauer et al
EPI_ISL_2188304	Dept. of Laboratory Medicine	Dept. of Laboratory Medicine	Harald Esterbauer et al
EPI_ISL_2188305	Dept. of Laboratory Medicine	Dept. of Laboratory Medicine	Harald Esterbauer et al
EPI_ISL_2188306	Dept. of Laboratory Medicine	Dept. of Laboratory Medicine	Harald Esterbauer et al
EPI_ISL_2188307	Dept. of Laboratory Medicine	Dept. of Laboratory Medicine	Harald Esterbauer et al
EPI_ISL_2188308	Dept. of Laboratory Medicine	Dept. of Laboratory Medicine	Harald Esterbauer et al
EPI_ISL_2188309	Dept. of Laboratory Medicine	Dept. of Laboratory Medicine	Harald Esterbauer et al
EPI_ISL_2188310	Dept. of Laboratory Medicine	Dept. of Laboratory Medicine	Harald Esterbauer et al
EPI_ISL_2188311	Dept. of Laboratory Medicine	Dept. of Laboratory Medicine	Harald Esterbauer et al
EPI_ISL_2188312	Dept. of Laboratory Medicine	Dept. of Laboratory Medicine	Harald Esterbauer et al
EPI_ISL_2188313	Dept. of Laboratory Medicine	Dept. of Laboratory Medicine	Harald Esterbauer et al
EPI_ISL_2188314	Dept. of Laboratory Medicine	Dept. of Laboratory Medicine	Harald Esterbauer et al
EPI_ISL_2188315	Dept. of Laboratory Medicine	Dept. of Laboratory Medicine	Harald Esterbauer et al
EPI_ISL_2188316	Medicine Sentinel NetworkIdf	National Reference Center for Viruses of Respiratory Infections, Institut Pasteur, Paris	Marion Barbet et al
EPI_ISL_2188317	Hospital	National Reference Center for Viruses of Respiratory Infections, Institut Pasteur, Paris	Marion Barbet et al
EPI_ISL_2188318	Hospital	National Reference Center for Viruses of Respiratory Infections, Institut Pasteur, Paris	Marion Barbet et al
EPI_ISL_2188319	Hospital	National Reference Center for Viruses of Respiratory Infections, Institut Pasteur, Paris	Marion Barbet et al
EPI_ISL_2188320	Hospital	National Reference Center for Viruses of Respiratory Infections, Institut Pasteur, Paris	Marion Barbet et al
EPI_ISL_2188321	Hospital	National Reference Center for Viruses of Respiratory Infections, Institut Pasteur, Paris	Marion Barbet et al
EPI_ISL_2188322	Hospital	National Reference Center for Viruses of Respiratory Infections, Institut Pasteur, Paris	Marion Barbet et al
EPI_ISL_2188323	Hospital	National Reference Center for Viruses of Respiratory Infections, Institut Pasteur, Paris	Marion Barbet et al
EPI_ISL_2188324	Hospital	National Reference Center for Viruses of Respiratory Infections, Institut Pasteur, Paris	Marion Barbet et al
EPI_ISL_2188325	Labo Analyses Med	National Reference Center for Viruses of Respiratory Infections, Institut Pasteur, Paris	Marion Barbet et al
EPI_ISL_2188326	Labo Analyses Med	National Reference Center for Viruses of Respiratory Infections, Institut Pasteur, Paris	Marion Barbet et al
EPI_ISL_2188327	Hospital	National Reference Center for Viruses of Respiratory Infections, Institut Pasteur, Paris	Marion Barbet et al
EPI_ISL_2188328	Labo Analyses Med	National Reference Center for Viruses of Respiratory Infections, Institut Pasteur, Paris	Marion Barbet et al
EPI_ISL_2188329	Labo Analyses Med	National Reference Center for Viruses of Respiratory Infections, Institut Pasteur, Paris	Marion Barbet et al
EPI_ISL_2188330	Labo Analyses Med	National Reference Center for Viruses of Respiratory Infections, Institut Pasteur, Paris	Marion Barbet et al
EPI_ISL_2188331	Labo Analyses Med	National Reference Center for Viruses of Respiratory Infections, Institut Pasteur, Paris	Marion Barbet et al
EPI_ISL_2188332	Labo Analyses Med	National Reference Center for Viruses of Respiratory Infections, Institut Pasteur, Paris	Marion Barbet et al
EPI_ISL_2188333	Labo Analyses Med	National Reference Center for Viruses of Respiratory Infections, Institut Pasteur, Paris	Marion Barbet et al
EPI_ISL_2188334	Labo Analyses Med	National Reference Center for Viruses of Respiratory Infections, Institut Pasteur, Paris	Marion Barbet et al
EPI_ISL_2188335	Labo Analyses Med	National Reference Center for Viruses of Respiratory Infections, Institut Pasteur, Paris	Marion Barbet et al
EPI_ISL_2188336	Labo Analyses Med	National Reference Center for Viruses of Respiratory Infections, Institut Pasteur, Paris	Marion Barbet et al
EPI_ISL_2188337	Labo Analyses Med	National Reference Center for Viruses of Respiratory Infections, Institut Pasteur, Paris	Marion Barbet et al
EPI_ISL_2188338	Hospital	National Reference Center for Viruses of Respiratory Infections, Institut Pasteur, Paris	Marion Barbet et al
EPI_ISL_2188339	Hospital	National Reference Center for Viruses of Respiratory Infections, Institut Pasteur, Paris	Marion Barbet et al
EPI_ISL_2188340	Hospital	National Reference Center for Viruses of Respiratory Infections, Institut Pasteur, Paris	Marion Barbet et al
EPI_ISL_2188341	Labo Analyses Med	National Reference Center for Viruses of Respiratory Infections, Institut Pasteur, Paris	Marion Barbet et al
EPI_ISL_2188342	Labo Analyses Med	National Reference Center for Viruses of Respiratory Infections, Institut Pasteur, Paris	Marion Barbet et al
EPI_ISL_2188343	Labo Analyses Med	National Reference Center for Viruses of Respiratory Infections, Institut Pasteur, Paris	Marion Barbet et al
EPI_ISL_2188344	Labo Analyses Med	National Reference Center for Viruses of Respiratory Infections, Institut Pasteur, Paris	Marion Barbet et al
EPI_ISL_2188345	Hospital	National Reference Center for Viruses of Respiratory Infections, Institut Pasteur, Paris	Marion Barbet et al
EPI_ISL_2188346	Hospital	National Reference Center for Viruses of Respiratory Infections, Institut Pasteur, Paris	Marion Barbet et al
EPI_ISL_2188347	Hospital	National Reference Center for Viruses of Respiratory Infections, Institut Pasteur, Paris	Marion Barbet et al
EPI_ISL_2188348	Hospital	National Reference Center for Viruses of Respiratory Infections, Institut Pasteur, Paris	Marion Barbet et al
EPI_ISL_2188349	Hospital	National Reference Center for Viruses of Respiratory Infections, Institut Pasteur, Paris	Marion Barbet et al
EPI_ISL_2188351	Hospital	National Reference Center for Viruses of Respiratory Infections, Institut Pasteur, Paris	Marion Barbet et al
EPI_ISL_2188352	Hospital	National Reference Center for Viruses of Respiratory Infections, Institut Pasteur, Paris	Marion Barbet et al
EPI_ISL_2188353	Labo Analyses Med	National Reference Center for Viruses of Respiratory Infections, Institut Pasteur, Paris	Marion Barbet et al
EPI_ISL_2188354	Labo Analyses Med	National Reference Center for Viruses of Respiratory Infections, Institut Pasteur, Paris	Marion Barbet et al
EPI_ISL_2188355	Labo Analyses Med	National Reference Center for Viruses of Respiratory Infections, Institut Pasteur, Paris	Marion Barbet et al
EPI_ISL_2188356	Labo Analyses Med	National Reference Center for Viruses of Respiratory Infections, Institut Pasteur, Paris	Marion Barbet et al
EPI_ISL_2188357	Labo Analyses Med	National Reference Center for Viruses of Respiratory Infections, Institut Pasteur, Paris	Marion Barbet et al
EPI_ISL_2188358	Labo Analyses Med	National Reference Center for Viruses of Respiratory Infections, Institut Pasteur, Paris	Marion Barbet et al
EPI_ISL_2188359	Hospital	National Reference Center for Viruses of Respiratory Infections, Institut Pasteur, Paris	Marion Barbet et al
EPI_ISL_2188360	Hospital	National Reference Center for Viruses of Respiratory Infections, Institut Pasteur, Paris	Marion Barbet et al
EPI_ISL_2188361	Hospital	National Reference Center for Viruses of Respiratory Infections, Institut Pasteur, Paris	Marion Barbet et al
EPI_ISL_2188362	Hospital	National Reference Center for Viruses of Respiratory Infections, Institut Pasteur, Paris	Marion Barbet et al
EPI_ISL_2188363	Hospital	National Reference Center for Viruses of Respiratory Infections, Institut Pasteur, Paris	Marion Barbet et al
EPI_ISL_2188364	Labo Analyses Med	National Reference Center for Viruses of Respiratory Infections, Institut Pasteur, Paris	Marion Barbet et al
EPI_ISL_2188365	Labo Analyses Med	National Reference Center for Viruses of Respiratory Infections, Institut Pasteur, Paris	Marion Barbet et al
EPI_ISL_2188366	Labo Analyses Med	National Reference Center for Viruses of Respiratory Infections, Institut Pasteur, Paris	Marion Barbet et al
EPI_ISL_2188367	Labo Analyses Med	National Reference Center for Viruses of Respiratory Infections, Institut Pasteur, Paris	Marion Barbet et al
EPI_ISL_2188368	Hospital	National Reference Center for Viruses of Respiratory Infections, Institut Pasteur, Paris	Marion Barbet et al
EPI_ISL_2188369	Hospital	National Reference Center for Viruses of Respiratory Infections, Institut Pasteur, Paris	Marion Barbet et al
EPI_ISL_2188370	Hospital	National Reference Center for Viruses of Respiratory Infections, Institut Pasteur, Paris	Marion Barbet et al
EPI_ISL_2188371	Labo Analyses Med	National Reference Center for Viruses of Respiratory Infections, Institut Pasteur, Paris	Marion Barbet et al
EPI_ISL_2188372	Labo Analyses Med	National Reference Center for Viruses of Respiratory Infections, Institut Pasteur, Paris	Marion Barbet et al
EPI_ISL_2188373	Hospital	National Reference Center for Viruses of Respiratory Infections, Institut Pasteur, Paris	Marion Barbet et al
EPI_ISL_2188374	Hospital	National Reference Center for Viruses of Respiratory Infections, Institut Pasteur, Paris	Marion Barbet et al
EPI_ISL_2188375	Hospital	National Reference Center for Viruses of Respiratory Infections, Institut Pasteur, Paris	Marion Barbet et al
EPI_ISL_2188376	Hospital	National Reference Center for Viruses of Respiratory Infections, Institut Pasteur, Paris	Marion Barbet et al
EPI_ISL_2188377	Hospital	National Reference Center for Viruses of Respiratory Infections, Institut Pasteur, Paris	Marion Barbet et al
EPI_ISL_2188378	Hospital	National Reference Center for Viruses of Respiratory Infections, Institut Pasteur, Paris	Marion Barbet et al
EPI_ISL_2188379	Hospital	National Reference Center for Viruses of Respiratory Infections, Institut Pasteur, Paris	Marion Barbet et al
EPI_ISL_2188380	Hospital	National Reference Center for Viruses of Respiratory Infections, Institut Pasteur, Paris	Marion Barbet et al
EPI_ISL_2188381	Hospital	National Reference Center for Viruses of Respiratory Infections, Institut Pasteur, Paris	Marion Barbet et al
EPI_ISL_2188382	Hospital	National Reference Center for Viruses of Respiratory Infections, Institut Pasteur, Paris	Marion Barbet et al
EPI_ISL_2188383	Hospital	National Reference Center for Viruses of Respiratory Infections, Institut Pasteur, Paris	Marion Barbet et al
EPI_ISL_2188384	Hospital	National Reference Center for Viruses of Respiratory Infections, Institut Pasteur, Paris	Marion Barbet et al
EPI_ISL_2188385	Hospital	National Reference Center for Viruses of Respiratory Infections, Institut Pasteur, Paris	Marion Barbet et al
EPI_ISL_2188386	Hospital	National Reference Center for Viruses of Respiratory Infections, Institut Pasteur, Paris	Marion Barbet et al
EPI_ISL_2188387	Labo Analyses Med	National Reference Center for Viruses of Respiratory Infections, Institut Pasteur, Paris	Marion Barbet et al
EPI_ISL_2188388	Labo Analyses Med	National Reference Center for Viruses of Respiratory Infections, Institut Pasteur, Paris	Marion Barbet et al
EPI_ISL_2188389	Labo Analyses Med	National Reference Center for Viruses of Respiratory Infections, Institut Pasteur, Paris	Marion Barbet et al
EPI_ISL_2188390	Labo Analyses Med	National Reference Center for Viruses of Respiratory Infections, Institut Pasteur, Paris	Marion Barbet et al
EPI_ISL_2188391	Labo Analyses Med	National Reference Center for Viruses of Respiratory Infections, Institut Pasteur, Paris	Marion Barbet et al
EPI_ISL_2188392	Labo Analyses Med	National Reference Center for Viruses of Respiratory Infections, Institut Pasteur, Paris	Marion Barbet et al
EPI_ISL_2188393	Labo Analyses Med	National Reference Center for Viruses of Respiratory Infections, Institut Pasteur, Paris	Marion Barbet et al
EPI_ISL_2188394	Labo Analyses Med	National Reference Center for Viruses of Respiratory Infections, Institut Pasteur, Paris	Marion Barbet et al
EPI_ISL_2188395	Labo Analyses Med	National Reference Center for Viruses of Respiratory Infections, Institut Pasteur, Paris	Marion Barbet et al
EPI_ISL_2188396	Labo Analyses Med	National Reference Center for Viruses of Respiratory Infections, Institut Pasteur, Paris	Marion Barbet et al
EPI_ISL_2188397	Labo Analyses Med	National Reference Center for Viruses of Respiratory Infections, Institut Pasteur, Paris	Marion Barbet et al
EPI_ISL_2188398	Labo Analyses Med	National Reference Center for Viruses of Respiratory Infections, Institut Pasteur, Paris	Marion Barbet et al
EPI_ISL_2188399	Labo Analyses Med	National Reference Center for Viruses of Respiratory Infections, Institut Pasteur, Paris	Marion Barbet et al
EPI_ISL_2188400	Labo Analyses Med	National Reference Center for Viruses of Respiratory Infections, Institut Pasteur, Paris	Marion Barbet et al
EPI_ISL_2188401	Labo Analyses Med	National Reference Center for Viruses of Respiratory Infections, Institut Pasteur, Paris	Marion Barbet et al
EPI_ISL_2188402	Labo Analyses Med	National Reference Center for Viruses of Respiratory Infections, Institut Pasteur, Paris	Marion Barbet et al
EPI_ISL_2188403	Labo Analyses Med	National Reference Center for Viruses of Respiratory Infections, Institut Pasteur, Paris	Marion Barbet et al
EPI_ISL_2188404	Labo Analyses Med	National Reference Center for Viruses of Respiratory Infections, Institut Pasteur, Paris	Marion Barbet et al
EPI_ISL_2188405	Labo Analyses Med	National Reference Center for Viruses of Respiratory Infections, Institut Pasteur, Paris	Marion Barbet et al
EPI_ISL_2188406	Labo Analyses Med	National Reference Center for Viruses of Respiratory Infections, Institut Pasteur, Paris	Marion Barbet et al
EPI_ISL_2188407	Labo Analyses Med	National Reference Center for Viruses of Respiratory Infections, Institut Pasteur, Paris	Marion Barbet et al
EPI_ISL_2188408	Labo Analyses Med	National Reference Center for Viruses of Respiratory Infections, Institut Pasteur, Paris	Marion Barbet et al
EPI_ISL_2188409	Labo Analyses Med	National Reference Center for Viruses of Respiratory Infections, Institut Pasteur, Paris	Marion Barbet et al
EPI_ISL_2188410	Labo Analyses Med	National Reference Center for Viruses of Respiratory Infections, Institut Pasteur, Paris	Marion Barbet et al
EPI_ISL_2188411	Hospital	National Reference Center for Viruses of Respiratory Infections, Institut Pasteur, Paris	Marion Barbet et al
EPI_ISL_2188412	Hospital	National Reference Center for Viruses of Respiratory Infections, Institut Pasteur, Paris	Marion Barbet et al
EPI_ISL_2188413	Hospital	National Reference Center for Viruses of Respiratory Infections, Institut Pasteur, Paris	Marion Barbet et al
EPI_ISL_2188414	Hospital	National Reference Center for Viruses of Respiratory Infections, Institut Pasteur, Paris	Marion Barbet et al
EPI_ISL_2188415	Hospital	National Reference Center for Viruses of Respiratory Infections, Institut Pasteur, Paris	Marion Barbet et al
EPI_ISL_2188416	Hospital	National Reference Center for Viruses of Respiratory Infections, Institut Pasteur, Paris	Marion Barbet et al
EPI_ISL_2188417	Hospital	National Reference Center for Viruses of Respiratory Infections, Institut Pasteur, Paris	Marion Barbet et al
EPI_ISL_2188418	Hospital	National Reference Center for Viruses of Respiratory Infections, Institut Pasteur, Paris	Marion Barbet et al
EPI_ISL_2188419	Hospital	National Reference Center for Viruses of Respiratory Infections, Institut Pasteur, Paris	Marion Barbet et al
EPI_ISL_2188420	Hospital	National Reference Center for Viruses of Respiratory Infections, Institut Pasteur, Paris	Marion Barbet et al
EPI_ISL_2188421	Labo Analyses Med	National Reference Center for Viruses of Respiratory Infections, Institut Pasteur, Paris	Marion Barbet et al
EPI_ISL_2188422	Hospital	National Reference Center for Viruses of Respiratory Infections, Institut Pasteur, Paris	Marion Barbet et al
EPI_ISL_2188423	Hospital	National Reference Center for Viruses of Respiratory Infections, Institut Pasteur, Paris	Marion Barbet et al
EPI_ISL_2188424	Hospital	National Reference Center for Viruses of Respiratory Infections, Institut Pasteur, Paris	Marion Barbet et al
EPI_ISL_2188425	Labo Analyses Med	National Reference Center for Viruses of Respiratory Infections, Institut Pasteur, Paris	Marion Barbet et al
EPI_ISL_2188426	Labo Analyses Med	National Reference Center for Viruses of Respiratory Infections, Institut Pasteur, Paris	Marion Barbet et al
EPI_ISL_2188427	Hospital	National Reference Center for Viruses of Respiratory Infections, Institut Pasteur, Paris	Marion Barbet et al
EPI_ISL_2188428	Labo Analyses Med	National Reference Center for Viruses of Respiratory Infections, Institut Pasteur, Paris	Marion Barbet et al
EPI_ISL_2188429	Labo Analyses Med	National Reference Center for Viruses of Respiratory Infections, Institut Pasteur, Paris	Marion Barbet et al
EPI_ISL_2188430	Labo Analyses Med	National Reference Center for Viruses of Respiratory Infections, Institut Pasteur, Paris	Marion Barbet et al
EPI_ISL_2188431	Labo Analyses Med	National Reference Center for Viruses of Respiratory Infections, Institut Pasteur, Paris	Marion Barbet et al
EPI_ISL_2188432	Labo Analyses Med	National Reference Center for Viruses of Respiratory Infections, Institut Pasteur, Paris	Marion Barbet et al
EPI_ISL_2188433	Labo Analyses Med	National Reference Center for Viruses of Respiratory Infections, Institut Pasteur, Paris	Marion Barbet et al
EPI_ISL_2188434	Labo Analyses Med	National Reference Center for Viruses of Respiratory Infections, Institut Pasteur, Paris	Marion Barbet et al
EPI_ISL_2188435	Labo Analyses Med	National Reference Center for Viruses of Respiratory Infections, Institut Pasteur, Paris	Marion Barbet et al
EPI_ISL_2188436	Labo Analyses Med	National Reference Center for Viruses of Respiratory Infections, Institut Pasteur, Paris	Marion Barbet et al
EPI_ISL_2188437	Labo Analyses Med	National Reference Center for Viruses of Respiratory Infections, Institut Pasteur, Paris	Marion Barbet et al
EPI_ISL_2188438	Labo Analyses Med	National Reference Center for Viruses of Respiratory Infections, Institut Pasteur, Paris	Marion Barbet et al
EPI_ISL_2188439	Hospital	National Reference Center for Viruses of Respiratory Infections, Institut Pasteur, Paris	Marion Barbet et al
EPI_ISL_2188440	Hospital	National Reference Center for Viruses of Respiratory Infections, Institut Pasteur, Paris	Marion Barbet et al
EPI_ISL_2188441	Hospital	National Reference Center for Viruses of Respiratory Infections, Institut Pasteur, Paris	Marion Barbet et al
EPI_ISL_2188442	Hospital	National Reference Center for Viruses of Respiratory Infections, Institut Pasteur, Paris	Marion Barbet et al
EPI_ISL_2188443	Hospital	National Reference Center for Viruses of Respiratory Infections, Institut Pasteur, Paris	Marion Barbet et al
EPI_ISL_2188444	Hospital	National Reference Center for Viruses of Respiratory Infections, Institut Pasteur, Paris	Marion Barbet et al
EPI_ISL_2188445	Hospital	National Reference Center for Viruses of Respiratory Infections, Institut Pasteur, Paris	Marion Barbet et al
EPI_ISL_2188446	Hospital	National Reference Center for Viruses of Respiratory Infections, Institut Pasteur, Paris	Marion Barbet et al
EPI_ISL_2188447	Hospital	National Reference Center for Viruses of Respiratory Infections, Institut Pasteur, Paris	Marion Barbet et al
EPI_ISL_2188448	Hospital	National Reference Center for Viruses of Respiratory Infections, Institut Pasteur, Paris	Marion Barbet et al
EPI_ISL_2188449	Hospital	National Reference Center for Viruses of Respiratory Infections, Institut Pasteur, Paris	Marion Barbet et al
EPI_ISL_2188450	Hospital	National Reference Center for Viruses of Respiratory Infections, Institut Pasteur, Paris	Marion Barbet et al
EPI_ISL_2188451	Hospital	National Reference Center for Viruses of Respiratory Infections, Institut Pasteur, Paris	Marion Barbet et al
EPI_ISL_2188452	Hospital	National Reference Center for Viruses of Respiratory Infections, Institut Pasteur, Paris	Marion Barbet et al
EPI_ISL_2188453	Hospital	National Reference Center for Viruses of Respiratory Infections, Institut Pasteur, Paris	Marion Barbet et al
EPI_ISL_2188454	Hospital	National Reference Center for Viruses of Respiratory Infections, Institut Pasteur, Paris	Marion Barbet et al
EPI_ISL_2188455	Hospital	National Reference Center for Viruses of Respiratory Infections, Institut Pasteur, Paris	Marion Barbet et al
EPI_ISL_2188456	Hospital	National Reference Center for Viruses of Respiratory Infections, Institut Pasteur, Paris	Marion Barbet et al
EPI_ISL_2188457	Hospital	National Reference Center for Viruses of Respiratory Infections, Institut Pasteur, Paris	Marion Barbet et al
EPI_ISL_2188458	Hospital	National Reference Center for Viruses of Respiratory Infections, Institut Pasteur, Paris	Marion Barbet et al
EPI_ISL_2188459	Hospital	National Reference Center for Viruses of Respiratory Infections, Institut Pasteur, Paris	Marion Barbet et al
EPI_ISL_2188460	Hospital	National Reference Center for Viruses of Respiratory Infections, Institut Pasteur, Paris	Marion Barbet et al
EPI_ISL_2188461	Hospital	National Reference Center for Viruses of Respiratory Infections, Institut Pasteur, Paris	Marion Barbet et al
EPI_ISL_2188462	Hospital	National Reference Center for Viruses of Respiratory Infections, Institut Pasteur, Paris	Marion Barbet et al
EPI_ISL_2188463	Hospital	National Reference Center for Viruses of Respiratory Infections, Institut Pasteur, Paris	Marion Barbet et al
EPI_ISL_2188464	Hospital	National Reference Center for Viruses of Respiratory Infections, Institut Pasteur, Paris	Marion Barbet et al
EPI_ISL_2188465	Hospital	National Reference Center for Viruses of Respiratory Infections, Institut Pasteur, Paris	Marion Barbet et al
EPI_ISL_2188466	Hospital	National Reference Center for Viruses of Respiratory Infections, Institut Pasteur, Paris	Marion Barbet et al
EPI_ISL_2188467	Hospital	National Reference Center for Viruses of Respiratory Infections, Institut Pasteur, Paris	Marion Barbet et al
EPI_ISL_2188468	Hospital	National Reference Center for Viruses of Respiratory Infections, Institut Pasteur, Paris	Marion Barbet et al
EPI_ISL_2188469	Hospital	National Reference Center for Viruses of Respiratory Infections, Institut Pasteur, Paris	Marion Barbet et al
EPI_ISL_2188470	Hospital	National Reference Center for Viruses of Respiratory Infections, Institut Pasteur, Paris	Marion Barbet et al
EPI_ISL_2188471	Hospital	National Reference Center for Viruses of Respiratory Infections, Institut Pasteur, Paris	Marion Barbet et al
EPI_ISL_2188472	Hospital	National Reference Center for Viruses of Respiratory Infections, Institut Pasteur, Paris	Marion Barbet et al
EPI_ISL_2188473	Hospital	National Reference Center for Viruses of Respiratory Infections, Institut Pasteur, Paris	Marion Barbet et al
EPI_ISL_2188474	Hospital	National Reference Center for Viruses of Respiratory Infections, Institut Pasteur, Paris	Marion Barbet et al
EPI_ISL_2188475	Hospital	National Reference Center for Viruses of Respiratory Infections, Institut Pasteur, Paris	Marion Barbet et al
EPI_ISL_2188476	Hospital	National Reference Center for Viruses of Respiratory Infections, Institut Pasteur, Paris	Marion Barbet et al
EPI_ISL_2188477	Hospital	National Reference Center for Viruses of Respiratory Infections, Institut Pasteur, Paris	Marion Barbet et al
EPI_ISL_2188478	Hospital	National Reference Center for Viruses of Respiratory Infections, Institut Pasteur, Paris	Marion Barbet et al
EPI_ISL_2188479	Hospital	National Reference Center for Viruses of Respiratory Infections, Institut Pasteur, Paris	Marion Barbet et al
EPI_ISL_2188480	Hospital	National Reference Center for Viruses of Respiratory Infections, Institut Pasteur, Paris	Marion Barbet et al
EPI_ISL_2188481	Hospital	National Reference Center for Viruses of Respiratory Infections, Institut Pasteur, Paris	Marion Barbet et al
EPI_ISL_2188482	Hospital	National Reference Center for Viruses of Respiratory Infections, Institut Pasteur, Paris	Marion Barbet et al
EPI_ISL_2188483	Hospital	National Reference Center for Viruses of Respiratory Infections, Institut Pasteur, Paris	Marion Barbet et al
EPI_ISL_2188484	Labo Analyses Med	National Reference Center for Viruses of Respiratory Infections, Institut Pasteur, Paris	Marion Barbet et al
EPI_ISL_2188485	Labo Analyses Med	National Reference Center for Viruses of Respiratory Infections, Institut Pasteur, Paris	Marion Barbet et al
EPI_ISL_2188487	Labo Analyses Med	National Reference Center for Viruses of Respiratory Infections, Institut Pasteur, Paris	Marion Barbet et al
EPI_ISL_2188488	Labo Analyses Med	National Reference Center for Viruses of Respiratory Infections, Institut Pasteur, Paris	Marion Barbet et al
EPI_ISL_2188675	Ospital ng Imus	Philippine Genome Center	Francis A. Tablizo et al
EPI_ISL_2188676	Ospital ng Imus	Philippine Genome Center	Francis A. Tablizo et al
EPI_ISL_2188677	Cotabato Regional and Medical Center	Philippine Genome Center	Francis A. Tablizo et al
EPI_ISL_2188678	Philippine Red Cross - National Blood Center	Philippine Genome Center	Francis A. Tablizo et al
EPI_ISL_2188679	The Lord's Grace Medical and Industrial Clinic	Philippine Genome Center	Francis A. Tablizo et al
EPI_ISL_2188680	Philippine Red Cross Logistics and Multipurpose Center	Philippine Genome Center	Francis A. Tablizo et al
EPI_ISL_2188681	The Lord's Grace Medical and Industrial Clinic	Philippine Genome Center	Francis A. Tablizo et al
EPI_ISL_2188682	The Medical City -Â Ortigas	Philippine Genome Center	Francis A. Tablizo et al
EPI_ISL_2188683	Baguio General Hospital Medical Center (BGHMC)	Philippine Genome Center	Francis A. Tablizo et al
EPI_ISL_2188685	Philippine Red Cross - Port Area	Philippine Genome Center	Francis A. Tablizo et al
EPI_ISL_2188686	Philippine Red Cross - National Blood Center	Philippine Genome Center	Francis A. Tablizo et al
EPI_ISL_2188687	The Medical City -Â Ortigas	Philippine Genome Center	Francis A. Tablizo et al
EPI_ISL_2188688	The Lord's Grace Medical and Industrial Clinic	Philippine Genome Center	Francis A. Tablizo et al
EPI_ISL_2188689	Philippine Red Cross - National Blood Center	Philippine Genome Center	Francis A. Tablizo et al
EPI_ISL_2188690	Ospital ng Imus	Philippine Genome Center	Francis A. Tablizo et al
EPI_ISL_2188691	UP-PGH Molecular Laboratory	Philippine Genome Center	Francis A. Tablizo et al
EPI_ISL_2188692	The Lord's Grace Medical and Industrial Clinic	Philippine Genome Center	Francis A. Tablizo et al
EPI_ISL_2188693	Baguio General Hospital Medical Center (BGHMC)	Philippine Genome Center	Francis A. Tablizo et al
EPI_ISL_2188694	Philippine Red Cross - Port Area	Philippine Genome Center	Francis A. Tablizo et al
EPI_ISL_2188695	The Lord's Grace Medical and Industrial Clinic	Philippine Genome Center	Francis A. Tablizo et al
EPI_ISL_2188696	The Lord's Grace Medical and Industrial Clinic	Philippine Genome Center	Francis A. Tablizo et al
EPI_ISL_2188697	Philippine Red Cross Logistics and Multipurpose Center	Philippine Genome Center	Francis A. Tablizo et al
EPI_ISL_2188698	Detoxicare Molecular Diagnostics Laboratory	Philippine Genome Center	Francis A. Tablizo et al
EPI_ISL_2188699	Philippine Red Cross - Port Area	Philippine Genome Center	Francis A. Tablizo et al
EPI_ISL_2188700	The Lord's Grace Medical and Industrial Clinic	Philippine Genome Center	Francis A. Tablizo et al
EPI_ISL_2188701	Research Institute for Tropical Medicine, Inc. (RITM)	Philippine Genome Center	Francis A. Tablizo et al
EPI_ISL_2188702	Baguio General Hospital Medical Center (BGHMC)	Philippine Genome Center	Francis A. Tablizo et al
EPI_ISL_2188703	PASIG CITY CHILDREN'S HOSPITAL	Philippine Genome Center	Francis A. Tablizo et al
EPI_ISL_2188704	First Aide Diagnostic Center	Philippine Genome Center	Francis A. Tablizo et al
EPI_ISL_2188705	The Medical City -Â Ortigas	Philippine Genome Center	Francis A. Tablizo et al
EPI_ISL_2188706	The Lord's Grace Medical and Industrial Clinic	Philippine Genome Center	Francis A. Tablizo et al
EPI_ISL_2188707	Ospital ng ParaÃ±aque II	Philippine Genome Center	Francis A. Tablizo et al
EPI_ISL_2188708	Philippine Red Cross Logistics and Multipurpose Center	Philippine Genome Center	Francis A. Tablizo et al
EPI_ISL_2188709	The Medical City -Â Ortigas	Philippine Genome Center	Francis A. Tablizo et al
EPI_ISL_2188710	Philippine Red Cross - Port Area	Philippine Genome Center	Francis A. Tablizo et al
EPI_ISL_2188711	Philippine Red Cross - Port Area	Philippine Genome Center	Francis A. Tablizo et al
EPI_ISL_2188712	Mariano Marcos Memorial Hospital Medical Center	Philippine Genome Center	Francis A. Tablizo et al
EPI_ISL_2188713	The Medical City -Â Ortigas	Philippine Genome Center	Francis A. Tablizo et al
EPI_ISL_2188714	The Medical City -Â Ortigas	Philippine Genome Center	Francis A. Tablizo et al
EPI_ISL_2188715	Parkway Medical and Diagnostic Center	Philippine Genome Center	Francis A. Tablizo et al
EPI_ISL_2188716	Mariano Marcos Memorial Hospital Medical Center	Philippine Genome Center	Francis A. Tablizo et al
EPI_ISL_2188717	Philippine Red Cross - Port Area	Philippine Genome Center	Francis A. Tablizo et al
EPI_ISL_2188718	Mary Mediatrix Medical Center	Philippine Genome Center	Francis A. Tablizo et al
EPI_ISL_2188719	Philippine Red Cross - National Blood Center	Philippine Genome Center	Francis A. Tablizo et al
EPI_ISL_2188720	Cagayan Valley Medical Center Molecular Laboratory	Philippine Genome Center	Francis A. Tablizo et al
EPI_ISL_2188721	The Lord's Grace Medical and Industrial Clinic	Philippine Genome Center	Francis A. Tablizo et al
EPI_ISL_2188722	The Lord's Grace Medical and Industrial Clinic	Philippine Genome Center	Francis A. Tablizo et al
EPI_ISL_2188723	Philippine Red Cross - Port Area	Philippine Genome Center	Francis A. Tablizo et al
EPI_ISL_2188724	Baguio General Hospital Medical Center (BGHMC)	Philippine Genome Center	Francis A. Tablizo et al
EPI_ISL_2188725	The Lord's Grace Medical and Industrial Clinic	Philippine Genome Center	Francis A. Tablizo et al
EPI_ISL_2188726	Philippine Red Cross Logistics and Multipurpose Center	Philippine Genome Center	Francis A. Tablizo et al
EPI_ISL_2188727	The Medical City -Â Ortigas	Philippine Genome Center	Francis A. Tablizo et al
EPI_ISL_2188728	Cotabato Regional and Medical Center	Philippine Genome Center	Francis A. Tablizo et al
EPI_ISL_2188729	Detoxicare Molecular Diagnostics Laboratory	Philippine Genome Center	Francis A. Tablizo et al
EPI_ISL_2188730	The Medical City -Â Ortigas	Philippine Genome Center	Francis A. Tablizo et al
EPI_ISL_2188731	The Medical City -Â Ortigas	Philippine Genome Center	Francis A. Tablizo et al
EPI_ISL_2188732	The Lord's Grace Medical and Industrial Clinic	Philippine Genome Center	Francis A. Tablizo et al
EPI_ISL_2188735	Mary Mediatrix Medical Center	Philippine Genome Center	Francis A. Tablizo et al
EPI_ISL_2188736	Philippine Red Cross - Port Area	Philippine Genome Center	Francis A. Tablizo et al
EPI_ISL_2188737	The Lord's Grace Medical and Industrial Clinic	Philippine Genome Center	Francis A. Tablizo et al
EPI_ISL_2188739	Philippine Red Cross- Batangas Chapter Molecular Laboratory	Philippine Genome Center	Francis A. Tablizo et al
EPI_ISL_2188741	Philippine Red Cross - Port Area	Philippine Genome Center	Francis A. Tablizo et al
EPI_ISL_2188742	Research Institute for Tropical Medicine, Inc. (RITM)	Philippine Genome Center	Francis A. Tablizo et al
EPI_ISL_2188743	Philippine Red Cross - Port Area	Philippine Genome Center	Francis A. Tablizo et al
EPI_ISL_2188744	Philippine Red Cross - National Blood Center	Philippine Genome Center	Francis A. Tablizo et al
EPI_ISL_2188745	Ilocos Training and Regional Medical Center	Philippine Genome Center	Francis A. Tablizo et al
EPI_ISL_2188746	The Medical City -Â Ortigas	Philippine Genome Center	Francis A. Tablizo et al
EPI_ISL_2188747	Philippine Red Cross - Port Area	Philippine Genome Center	Francis A. Tablizo et al
EPI_ISL_2188748	Ospital ng Imus	Philippine Genome Center	Francis A. Tablizo et al
EPI_ISL_2188749	Parkway Medical and Diagnostic Center	Philippine Genome Center	Francis A. Tablizo et al
EPI_ISL_2188750	Research Institute for Tropical Medicine, Inc. (RITM)	Philippine Genome Center	Francis A. Tablizo et al
EPI_ISL_2188751	Philippine Red Cross - National Blood Center	Philippine Genome Center	Francis A. Tablizo et al
EPI_ISL_2188752	Philippine Red Cross - Port Area	Philippine Genome Center	Francis A. Tablizo et al
EPI_ISL_2188753	National Kidney and Transplant Institute (NKTI)	Philippine Genome Center	Francis A. Tablizo et al
EPI_ISL_2188754	Qualimed Hospital Sta. Rosa	Philippine Genome Center	Francis A. Tablizo et al
EPI_ISL_2188755	The Medical City -Â Ortigas	Philippine Genome Center	Francis A. Tablizo et al
EPI_ISL_2188756	Research Institute for Tropical Medicine, Inc. (RITM)	Philippine Genome Center	Francis A. Tablizo et al
EPI_ISL_2188757	Bataan General Hospital and Medical Center	Philippine Genome Center	Francis A. Tablizo et al
EPI_ISL_2188758	Philippine Red Cross - Port Area	Philippine Genome Center	Francis A. Tablizo et al
EPI_ISL_2188759	Philippine Red Cross Logistics and Multipurpose Center	Philippine Genome Center	Francis A. Tablizo et al
EPI_ISL_2188760	UP-PGH Molecular Laboratory	Philippine Genome Center	Francis A. Tablizo et al
EPI_ISL_2188761	First Aide Diagnostic Center	Philippine Genome Center	Francis A. Tablizo et al
EPI_ISL_2188762	Philippine Red Cross Logistics and Multipurpose Center	Philippine Genome Center	Francis A. Tablizo et al
EPI_ISL_2188763	Philippine Red Cross - Port Area	Philippine Genome Center	Francis A. Tablizo et al
EPI_ISL_2188764	Mary Mediatrix Medical Center	Philippine Genome Center	Francis A. Tablizo et al
EPI_ISL_2188765	The Medical City -Â Ortigas	Philippine Genome Center	Francis A. Tablizo et al
EPI_ISL_2188767	Philippine Red Cross - Port Area	Philippine Genome Center	Francis A. Tablizo et al
EPI_ISL_2188768	Parkway Medical and Diagnostic Center	Philippine Genome Center	Francis A. Tablizo et al
EPI_ISL_2188769	First Aide Diagnostic Center	Philippine Genome Center	Francis A. Tablizo et al
EPI_ISL_2188770	Philippine Red Cross - Port Area	Philippine Genome Center	Francis A. Tablizo et al
EPI_ISL_2188771	Mariano Marcos Memorial Hospital Medical Center	Philippine Genome Center	Francis A. Tablizo et al
EPI_ISL_2188772	First Aide Diagnostic Center	Philippine Genome Center	Francis A. Tablizo et al
EPI_ISL_2188773	Philippine Red Cross- Batangas Chapter Molecular Laboratory	Philippine Genome Center	Francis A. Tablizo et al
EPI_ISL_2188774	The Lord's Grace Medical and Industrial Clinic	Philippine Genome Center	Francis A. Tablizo et al
EPI_ISL_2188775	Cotabato Regional and Medical Center	Philippine Genome Center	Francis A. Tablizo et al
EPI_ISL_2188776	PASIG CITY CHILDREN'S HOSPITAL	Philippine Genome Center	Francis A. Tablizo et al
EPI_ISL_2188777	The Medical City -Â Ortigas	Philippine Genome Center	Francis A. Tablizo et al
EPI_ISL_2188778	Detoxicare Molecular Diagnostics Laboratory	Philippine Genome Center	Francis A. Tablizo et al
EPI_ISL_2188779	First Aide Diagnostic Center	Philippine Genome Center	Francis A. Tablizo et al
EPI_ISL_2188780	Parkway Medical and Diagnostic Center	Philippine Genome Center	Francis A. Tablizo et al
EPI_ISL_2188781	The Lord's Grace Medical and Industrial Clinic	Philippine Genome Center	Francis A. Tablizo et al
EPI_ISL_2188782	Research Institute for Tropical Medicine, Inc. (RITM)	Philippine Genome Center	Francis A. Tablizo et al
EPI_ISL_2188783	Bataan General Hospital and Medical Center	Philippine Genome Center	Francis A. Tablizo et al
EPI_ISL_2188784	Qualimed Hospital Sta. Rosa	Philippine Genome Center	Francis A. Tablizo et al
EPI_ISL_2188786	Parkway Medical and Diagnostic Center	Philippine Genome Center	Francis A. Tablizo et al
EPI_ISL_2188787	Philippine Red Cross - Port Area	Philippine Genome Center	Francis A. Tablizo et al
EPI_ISL_2188788	Philippine Red Cross - National Blood Center	Philippine Genome Center	Francis A. Tablizo et al
EPI_ISL_2188789	Mary Mediatrix Medical Center	Philippine Genome Center	Francis A. Tablizo et al
EPI_ISL_2188790	The Medical City -Â Ortigas	Philippine Genome Center	Francis A. Tablizo et al
EPI_ISL_2188791	The Lord's Grace Medical and Industrial Clinic	Philippine Genome Center	Francis A. Tablizo et al
EPI_ISL_2188792	The Medical City -Â Ortigas	Philippine Genome Center	Francis A. Tablizo et al
EPI_ISL_2188793	Philippine Red Cross - Port Area	Philippine Genome Center	Francis A. Tablizo et al
EPI_ISL_2188794	Philippine Red Cross Logistics and Multipurpose Center	Philippine Genome Center	Francis A. Tablizo et al
EPI_ISL_2188795	The Medical City -Â Ortigas	Philippine Genome Center	Francis A. Tablizo et al
EPI_ISL_2188796	PASIG CITY CHILDREN'S HOSPITAL	Philippine Genome Center	Francis A. Tablizo et al
EPI_ISL_2188797	Philippine Red Cross Logistics and Multipurpose Center	Philippine Genome Center	Francis A. Tablizo et al
EPI_ISL_2188798	Philippine Red Cross - Port Area	Philippine Genome Center	Francis A. Tablizo et al
EPI_ISL_2188799	Prime Care Alpha Covid-19 Testing Laboratory	Philippine Genome Center	Francis A. Tablizo et al
EPI_ISL_2188800	Mary Mediatrix Medical Center	Philippine Genome Center	Francis A. Tablizo et al
EPI_ISL_2188802	Philippine Red Cross Logistics and Multipurpose Center	Philippine Genome Center	Francis A. Tablizo et al
EPI_ISL_2188803	Philippine Red Cross - Port Area	Philippine Genome Center	Francis A. Tablizo et al
EPI_ISL_2188804	PASIG CITY CHILDREN'S HOSPITAL	Philippine Genome Center	Francis A. Tablizo et al
EPI_ISL_2188805	Philippine Red Cross - National Blood Center	Philippine Genome Center	Francis A. Tablizo et al
EPI_ISL_2188806	Philippine Red Cross- Batangas Chapter Molecular Laboratory	Philippine Genome Center	Francis A. Tablizo et al
EPI_ISL_2188808	The Lord's Grace Medical and Industrial Clinic	Philippine Genome Center	Francis A. Tablizo et al
EPI_ISL_2188809	Qualimed Hospital Sta. Rosa	Philippine Genome Center	Francis A. Tablizo et al
EPI_ISL_2188810	The Medical City -Â Ortigas	Philippine Genome Center	Francis A. Tablizo et al
EPI_ISL_2188811	Philippine Red Cross - Port Area	Philippine Genome Center	Francis A. Tablizo et al
EPI_ISL_2188812	Baguio General Hospital Medical Center (BGHMC)	Philippine Genome Center	Francis A. Tablizo et al
EPI_ISL_2188813	Mary Mediatrix Medical Center	Philippine Genome Center	Francis A. Tablizo et al
EPI_ISL_2188814	The Medical City -Â Ortigas	Philippine Genome Center	Francis A. Tablizo et al
EPI_ISL_2188815	Ospital ng Imus	Philippine Genome Center	Francis A. Tablizo et al
EPI_ISL_2188816	Philippine Red Cross Logistics and Multipurpose Center	Philippine Genome Center	Francis A. Tablizo et al
EPI_ISL_2188817	Philippine Red Cross - Port Area	Philippine Genome Center	Francis A. Tablizo et al
EPI_ISL_2188820	Parkway Medical and Diagnostic Center	Philippine Genome Center	Francis A. Tablizo et al
EPI_ISL_2188821	The Medical City -Â Ortigas	Philippine Genome Center	Francis A. Tablizo et al
EPI_ISL_2188822	Detoxicare Molecular Diagnostics Laboratory	Philippine Genome Center	Francis A. Tablizo et al
EPI_ISL_2188823	Baguio General Hospital Medical Center (BGHMC)	Philippine Genome Center	Francis A. Tablizo et al
EPI_ISL_2188824	Philippine Red Cross - National Blood Center	Philippine Genome Center	Francis A. Tablizo et al
EPI_ISL_2188825	Philippine Red Cross- Batangas Chapter Molecular Laboratory	Philippine Genome Center	Francis A. Tablizo et al
EPI_ISL_2188826	Philippine Red Cross - Port Area	Philippine Genome Center	Francis A. Tablizo et al
EPI_ISL_2188827	The Lord's Grace Medical and Industrial Clinic	Philippine Genome Center	Francis A. Tablizo et al
EPI_ISL_2188828	The Lord's Grace Medical and Industrial Clinic	Philippine Genome Center	Francis A. Tablizo et al
EPI_ISL_2188829	Prime Care Alpha Covid-19 Testing Laboratory	Philippine Genome Center	Francis A. Tablizo et al
EPI_ISL_2188830	The Lord's Grace Medical and Industrial Clinic	Philippine Genome Center	Francis A. Tablizo et al
EPI_ISL_2188831	The Medical City -Â Ortigas	Philippine Genome Center	Francis A. Tablizo et al
EPI_ISL_2188832	The Medical City -Â Ortigas	Philippine Genome Center	Francis A. Tablizo et al
EPI_ISL_2188833	The Lord's Grace Medical and Industrial Clinic	Philippine Genome Center	Francis A. Tablizo et al
EPI_ISL_2188834	Philippine Red Cross- Batangas Chapter Molecular Laboratory	Philippine Genome Center	Francis A. Tablizo et al
EPI_ISL_2188836	Research Institute for Tropical Medicine, Inc. (RITM)	Philippine Genome Center	Francis A. Tablizo et al
EPI_ISL_2188837	The Medical City -Â Ortigas	Philippine Genome Center	Francis A. Tablizo et al
EPI_ISL_2188839	Baguio General Hospital Medical Center (BGHMC)	Philippine Genome Center	Francis A. Tablizo et al
EPI_ISL_2188840	The Lord's Grace Medical and Industrial Clinic	Philippine Genome Center	Francis A. Tablizo et al
EPI_ISL_2188841	Research Institute for Tropical Medicine, Inc. (RITM)	Philippine Genome Center	Francis A. Tablizo et al
EPI_ISL_2188842	Philippine Red Cross - Port Area	Philippine Genome Center	Francis A. Tablizo et al
EPI_ISL_2188843	Philippine Red Cross - Port Area	Philippine Genome Center	Francis A. Tablizo et al
EPI_ISL_2188844	The Medical City -Â Ortigas	Philippine Genome Center	Francis A. Tablizo et al
EPI_ISL_2188845	National Kidney and Transplant Institute (NKTI)	Philippine Genome Center	Francis A. Tablizo et al
EPI_ISL_2188846	Research Institute for Tropical Medicine, Inc. (RITM)	Philippine Genome Center	Francis A. Tablizo et al
EPI_ISL_2188848	Research Institute for Tropical Medicine, Inc. (RITM)	Philippine Genome Center	Francis A. Tablizo et al
EPI_ISL_2188850	Mary Mediatrix Medical Center	Philippine Genome Center	Francis A. Tablizo et al
EPI_ISL_2188851	National Kidney and Transplant Institute (NKTI)	Philippine Genome Center	Francis A. Tablizo et al
EPI_ISL_2188852	First Aide Diagnostic Center	Philippine Genome Center	Francis A. Tablizo et al
EPI_ISL_2188853	Philippine Red Cross - Port Area	Philippine Genome Center	Francis A. Tablizo et al
EPI_ISL_2188854	Philippine Red Cross - Port Area	Philippine Genome Center	Francis A. Tablizo et al
EPI_ISL_2188855	Philippine Red Cross Logistics and Multipurpose Center	Philippine Genome Center	Francis A. Tablizo et al
EPI_ISL_2188856	Philippine Red Cross - Port Area	Philippine Genome Center	Francis A. Tablizo et al
EPI_ISL_2188857	Prime Care Alpha Covid-19 Testing Laboratory	Philippine Genome Center	Francis A. Tablizo et al
EPI_ISL_2188858	Philippine Red Cross - Port Area	Philippine Genome Center	Francis A. Tablizo et al
EPI_ISL_2188859	Philippine Red Cross - National Blood Center	Philippine Genome Center	Francis A. Tablizo et al
EPI_ISL_2188860	Philippine Red Cross - Port Area	Philippine Genome Center	Francis A. Tablizo et al
EPI_ISL_2188861	The Medical City -Â Ortigas	Philippine Genome Center	Francis A. Tablizo et al
EPI_ISL_2188862	University of the East Ramon Magsaysay Memorial Medical Center (UERM)	Philippine Genome Center	Francis A. Tablizo et al
EPI_ISL_2188863	Philippine Red Cross Logistics and Multipurpose Center	Philippine Genome Center	Francis A. Tablizo et al
EPI_ISL_2188864	Prime Care Alpha Covid-19 Testing Laboratory	Philippine Genome Center	Francis A. Tablizo et al
EPI_ISL_2188865	Philippine Red Cross - Port Area	Philippine Genome Center	Francis A. Tablizo et al
EPI_ISL_2188866	The Medical City -Â Ortigas	Philippine Genome Center	Francis A. Tablizo et al
EPI_ISL_2188867	Baguio General Hospital Medical Center (BGHMC)	Philippine Genome Center	Francis A. Tablizo et al
EPI_ISL_2188868	Philippine Red Cross - Port Area	Philippine Genome Center	Francis A. Tablizo et al
EPI_ISL_2188869	The Lord's Grace Medical and Industrial Clinic	Philippine Genome Center	Francis A. Tablizo et al
EPI_ISL_2188870	Butuan Medical Center	Philippine Genome Center	Francis A. Tablizo et al
EPI_ISL_2188871	Philippine Red Cross - Port Area	Philippine Genome Center	Francis A. Tablizo et al
EPI_ISL_2188873	Philippine Red Cross - Port Area	Philippine Genome Center	Francis A. Tablizo et al
EPI_ISL_2188874	Pasig City Children's Hospital - Child's Hope	Philippine Genome Center	Francis A. Tablizo et al
EPI_ISL_2188875	Sta. Rosa CHO- GENEXPERT LABORATORY	Philippine Genome Center	Francis A. Tablizo et al
EPI_ISL_2188876	Qualimed Hospital Sta. Rosa	Philippine Genome Center	Francis A. Tablizo et al
EPI_ISL_2188877	Pasig City Children's Hospital - Child's Hope	Philippine Genome Center	Francis A. Tablizo et al
EPI_ISL_2188878	Las PiÃ±as General Hospital and Salellite Trauma Center	Philippine Genome Center	Francis A. Tablizo et al
EPI_ISL_2188879	National Kidney and Transplant Institute (NKTI)	Philippine Genome Center	Francis A. Tablizo et al
EPI_ISL_2188880	Philippine Red Cross - Port Area	Philippine Genome Center	Francis A. Tablizo et al
EPI_ISL_2188881	The Lord's Grace Medical and Industrial Clinic	Philippine Genome Center	Francis A. Tablizo et al
EPI_ISL_2188882	Amang Rodriguez Memorial Medical Center	Philippine Genome Center	Francis A. Tablizo et al
EPI_ISL_2188883	The Lord's Grace Medical and Industrial Clinic	Philippine Genome Center	Francis A. Tablizo et al
EPI_ISL_2188884	The Medical City	Philippine Genome Center	Francis A. Tablizo et al
EPI_ISL_2188885	Qualimed Hospital Sta. Rosa	Philippine Genome Center	Francis A. Tablizo et al
EPI_ISL_2188886	The Medical City	Philippine Genome Center	Francis A. Tablizo et al
EPI_ISL_2188887	Philippine General Hospital (PGH)	Philippine Genome Center	Francis A. Tablizo et al
EPI_ISL_2188889	The Lord's Grace Medical and Industrial Clinic	Philippine Genome Center	Francis A. Tablizo et al
EPI_ISL_2188890	Philippine Red Cross - Port Area	Philippine Genome Center	Francis A. Tablizo et al
EPI_ISL_2188891	University of the Philippines National Institutes of Health (UP NIH)	Philippine Genome Center	Francis A. Tablizo et al
EPI_ISL_2188892	Philippine Red Cross - Port Area	Philippine Genome Center	Francis A. Tablizo et al
EPI_ISL_2188893	The Lord's Grace Medical and Industrial Clinic	Philippine Genome Center	Francis A. Tablizo et al
EPI_ISL_2188894	The Medical City	Philippine Genome Center	Francis A. Tablizo et al
EPI_ISL_2188895	Sta. Rosa CHO- GENEXPERT LABORATORY	Philippine Genome Center	Francis A. Tablizo et al
EPI_ISL_2188896	Philippine Red Cross - National Blood Center	Philippine Genome Center	Francis A. Tablizo et al
EPI_ISL_2188897	The Lord's Grace Medical and Industrial Clinic	Philippine Genome Center	Francis A. Tablizo et al
EPI_ISL_2188898	Philippine Red Cross - Port Area	Philippine Genome Center	Francis A. Tablizo et al
EPI_ISL_2188899	The Medical City	Philippine Genome Center	Francis A. Tablizo et al
EPI_ISL_2188900	The Medical City	Philippine Genome Center	Francis A. Tablizo et al
EPI_ISL_2188901	The Lord's Grace Medical and Industrial Clinic	Philippine Genome Center	Francis A. Tablizo et al
EPI_ISL_2188902	Philippine Red Cross - Clark Molecular Laboratory	Philippine Genome Center	Francis A. Tablizo et al
EPI_ISL_2188903	Sta. Rosa CHO- GENEXPERT LABORATORY	Philippine Genome Center	Francis A. Tablizo et al
EPI_ISL_2188904	The Medical City	Philippine Genome Center	Francis A. Tablizo et al
EPI_ISL_2188905	University of the Philippines National Institutes of Health (UP NIH)	Philippine Genome Center	Francis A. Tablizo et al
EPI_ISL_2188906	Butuan Medical Center	Philippine Genome Center	Francis A. Tablizo et al
EPI_ISL_2188907	Pasig City Children's Hospital - Child's Hope	Philippine Genome Center	Francis A. Tablizo et al
EPI_ISL_2188908	The Medical City	Philippine Genome Center	Francis A. Tablizo et al
EPI_ISL_2188909	Laguna Provincial Hospital - San Pablo District Hospital	Philippine Genome Center	Francis A. Tablizo et al
EPI_ISL_2188910	Mary Mediatrix Medical Center	Philippine Genome Center	Francis A. Tablizo et al
EPI_ISL_2188911	Sta. Rosa CHO- GENEXPERT LABORATORY	Philippine Genome Center	Francis A. Tablizo et al
EPI_ISL_2188912	The Medical City	Philippine Genome Center	Francis A. Tablizo et al
EPI_ISL_2188913	Butuan Medical Center	Philippine Genome Center	Francis A. Tablizo et al
EPI_ISL_2188914	Philippine Red Cross - Port Area	Philippine Genome Center	Francis A. Tablizo et al
EPI_ISL_2188915	The Lord's Grace Medical and Industrial Clinic	Philippine Genome Center	Francis A. Tablizo et al
EPI_ISL_2188916	Philippine Red Cross - National Blood Center	Philippine Genome Center	Francis A. Tablizo et al
EPI_ISL_2188917	The Lord's Grace Medical and Industrial Clinic	Philippine Genome Center	Francis A. Tablizo et al
EPI_ISL_2188918	Mary Mediatrix Medical Center	Philippine Genome Center	Francis A. Tablizo et al
EPI_ISL_2188919	The Lord's Grace Medical and Industrial Clinic	Philippine Genome Center	Francis A. Tablizo et al
EPI_ISL_2188920	Sta. Ana Hospital	Philippine Genome Center	Francis A. Tablizo et al
EPI_ISL_2188921	Dr. Jorge P. Royeca Hospital	Philippine Genome Center	Francis A. Tablizo et al
EPI_ISL_2188922	National Kidney and Transplant Institute (NKTI)	Philippine Genome Center	Francis A. Tablizo et al
EPI_ISL_2188923	The Lord's Grace Medical and Industrial Clinic	Philippine Genome Center	Francis A. Tablizo et al
EPI_ISL_2188924	The Lord's Grace Medical and Industrial Clinic	Philippine Genome Center	Francis A. Tablizo et al
EPI_ISL_2188925	Pasig City Children's Hospital - Child's Hope	Philippine Genome Center	Francis A. Tablizo et al
EPI_ISL_2188926	Mary Mediatrix Medical Center	Philippine Genome Center	Francis A. Tablizo et al
EPI_ISL_2188927	Philippine Red Cross - National Blood Center	Philippine Genome Center	Francis A. Tablizo et al
EPI_ISL_2188928	Pasig City Children's Hospital - Child's Hope	Philippine Genome Center	Francis A. Tablizo et al
EPI_ISL_2188930	The Lord's Grace Medical and Industrial Clinic	Philippine Genome Center	Francis A. Tablizo et al
EPI_ISL_2188931	Pasig City Children's Hospital - Child's Hope	Philippine Genome Center	Francis A. Tablizo et al
EPI_ISL_2188932	The Lord's Grace Medical and Industrial Clinic	Philippine Genome Center	Francis A. Tablizo et al
EPI_ISL_2188933	Philippine Red Cross - Port Area	Philippine Genome Center	Francis A. Tablizo et al
EPI_ISL_2188934	Sta. Rosa CHO- GENEXPERT LABORATORY	Philippine Genome Center	Francis A. Tablizo et al
EPI_ISL_2188935	Philippine Red Cross - Port Area	Philippine Genome Center	Francis A. Tablizo et al
EPI_ISL_2188936	Butuan Medical Center	Philippine Genome Center	Francis A. Tablizo et al
EPI_ISL_2188937	The Medical City	Philippine Genome Center	Francis A. Tablizo et al
EPI_ISL_2188938	Philippine Red Cross - Port Area	Philippine Genome Center	Francis A. Tablizo et al
EPI_ISL_2188939	Philippine General Hospital (PGH)	Philippine Genome Center	Francis A. Tablizo et al
EPI_ISL_2188940	South Super Highway Molecular Diagnostic Laboratory	Philippine Genome Center	Francis A. Tablizo et al
EPI_ISL_2188941	Philippine Red Cross - Port Area	Philippine Genome Center	Francis A. Tablizo et al
EPI_ISL_2188942	Amang Rodriguez Memorial Medical Center	Philippine Genome Center	Francis A. Tablizo et al
EPI_ISL_2188943	Philippine Red Cross - Port Area	Philippine Genome Center	Francis A. Tablizo et al
EPI_ISL_2188944	Amang Rodriguez Memorial Medical Center	Philippine Genome Center	Francis A. Tablizo et al
EPI_ISL_2188946	The Lord's Grace Medical and Industrial Clinic	Philippine Genome Center	Francis A. Tablizo et al
EPI_ISL_2188947	Sta. Rosa CHO- GENEXPERT LABORATORY	Philippine Genome Center	Francis A. Tablizo et al
EPI_ISL_2188948	The Medical City	Philippine Genome Center	Francis A. Tablizo et al
EPI_ISL_2188949	Philippine Red Cross - Port Area	Philippine Genome Center	Francis A. Tablizo et al
EPI_ISL_2188950	Philippine General Hospital (PGH)	Philippine Genome Center	Francis A. Tablizo et al
EPI_ISL_2188951	Prime Care Alpha Covid-19 Testing Laboratory	Philippine Genome Center	Francis A. Tablizo et al
EPI_ISL_2188952	Philippine Red Cross - Port Area	Philippine Genome Center	Francis A. Tablizo et al
EPI_ISL_2188953	The Lord's Grace Medical and Industrial Clinic	Philippine Genome Center	Francis A. Tablizo et al
EPI_ISL_2188954	The Medical City	Philippine Genome Center	Francis A. Tablizo et al
EPI_ISL_2188955	The Lord's Grace Medical and Industrial Clinic	Philippine Genome Center	Francis A. Tablizo et al
EPI_ISL_2188956	The Medical City	Philippine Genome Center	Francis A. Tablizo et al
EPI_ISL_2188957	The Lord's Grace Medical and Industrial Clinic	Philippine Genome Center	Francis A. Tablizo et al
EPI_ISL_2188958	The Medical City	Philippine Genome Center	Francis A. Tablizo et al
EPI_ISL_2188959	The Lord's Grace Medical and Industrial Clinic	Philippine Genome Center	Francis A. Tablizo et al
EPI_ISL_2188960	San Antonio City of Ilagan Hospital	Philippine Genome Center	Francis A. Tablizo et al
EPI_ISL_2188961	Philippine Red Cross - Clark Molecular Laboratory	Philippine Genome Center	Francis A. Tablizo et al
EPI_ISL_2188962	Parkway Medical and Diagnostic Center	Philippine Genome Center	Francis A. Tablizo et al
EPI_ISL_2188963	The Medical City	Philippine Genome Center	Francis A. Tablizo et al
EPI_ISL_2188964	University of the Philippines National Institutes of Health (UP NIH)	Philippine Genome Center	Francis A. Tablizo et al
EPI_ISL_2188965	The Lord's Grace Medical and Industrial Clinic	Philippine Genome Center	Francis A. Tablizo et al
EPI_ISL_2188966	The Lord's Grace Medical and Industrial Clinic	Philippine Genome Center	Francis A. Tablizo et al
EPI_ISL_2188967	Parkway Medical and Diagnostic Center	Philippine Genome Center	Francis A. Tablizo et al
EPI_ISL_2188968	Sta. Ana Hospital	Philippine Genome Center	Francis A. Tablizo et al
EPI_ISL_2188969	Philippine Red Cross - National Blood Center	Philippine Genome Center	Francis A. Tablizo et al
EPI_ISL_2188970	Sta. Rosa CHO- GENEXPERT LABORATORY	Philippine Genome Center	Francis A. Tablizo et al
EPI_ISL_2188971	The Lord's Grace Medical and Industrial Clinic	Philippine Genome Center	Francis A. Tablizo et al
EPI_ISL_2188972	Hi-Precision Diagnostic Center (QC)	Philippine Genome Center	Francis A. Tablizo et al
EPI_ISL_2188973	Philippine Red Cross - National Blood Center	Philippine Genome Center	Francis A. Tablizo et al
EPI_ISL_2188974	The Lord's Grace Medical and Industrial Clinic	Philippine Genome Center	Francis A. Tablizo et al
EPI_ISL_2188975	The Medical City	Philippine Genome Center	Francis A. Tablizo et al
EPI_ISL_2188976	The Lord's Grace Medical and Industrial Clinic	Philippine Genome Center	Francis A. Tablizo et al
EPI_ISL_2188977	Philippine Red Cross - Port Area	Philippine Genome Center	Francis A. Tablizo et al
EPI_ISL_2188978	The Lord's Grace Medical and Industrial Clinic	Philippine Genome Center	Francis A. Tablizo et al
EPI_ISL_2188979	Mary Mediatrix Medical Center	Philippine Genome Center	Francis A. Tablizo et al
EPI_ISL_2188980	The Lord's Grace Medical and Industrial Clinic	Philippine Genome Center	Francis A. Tablizo et al
EPI_ISL_2188981	Philippine Red Cross - Port Area	Philippine Genome Center	Francis A. Tablizo et al
EPI_ISL_2188982	The Lord's Grace Medical and Industrial Clinic	Philippine Genome Center	Francis A. Tablizo et al
EPI_ISL_2188983	Jose B. Lingad Memorial General Hospital	Philippine Genome Center	Francis A. Tablizo et al
EPI_ISL_2188984	Philippine General Hospital (PGH)	Philippine Genome Center	Francis A. Tablizo et al
EPI_ISL_2188985	The Lord's Grace Medical and Industrial Clinic	Philippine Genome Center	Francis A. Tablizo et al
EPI_ISL_2188986	The Medical City	Philippine Genome Center	Francis A. Tablizo et al
EPI_ISL_2188987	The Lord's Grace Medical and Industrial Clinic	Philippine Genome Center	Francis A. Tablizo et al
EPI_ISL_2188988	The Medical City	Philippine Genome Center	Francis A. Tablizo et al
EPI_ISL_2188989	The Medical City	Philippine Genome Center	Francis A. Tablizo et al
EPI_ISL_2188990	Sta. Ana Hospital	Philippine Genome Center	Francis A. Tablizo et al
EPI_ISL_2188991	The Medical City	Philippine Genome Center	Francis A. Tablizo et al
EPI_ISL_2188993	Sta. Ana Hospital	Philippine Genome Center	Francis A. Tablizo et al
EPI_ISL_2188994	Butuan Medical Center	Philippine Genome Center	Francis A. Tablizo et al
EPI_ISL_2188995	The Medical City	Philippine Genome Center	Francis A. Tablizo et al
EPI_ISL_2188996	Mary Mediatrix Medical Center	Philippine Genome Center	Francis A. Tablizo et al
EPI_ISL_2188997	Occidental Mindoro Provincial Hospital	Philippine Genome Center	Francis A. Tablizo et al
EPI_ISL_2188998	The Medical City	Philippine Genome Center	Francis A. Tablizo et al
EPI_ISL_2188999	Laguna Provincial Hospital - San Pablo District Hospital	Philippine Genome Center	Francis A. Tablizo et al
EPI_ISL_2189000	Prime Care Alpha Covid-19 Testing Laboratory	Philippine Genome Center	Francis A. Tablizo et al
EPI_ISL_2189001	The Lord's Grace Medical and Industrial Clinic	Philippine Genome Center	Francis A. Tablizo et al
EPI_ISL_2189002	Mary Mediatrix Medical Center	Philippine Genome Center	Francis A. Tablizo et al
EPI_ISL_2189003	Philippine Red Cross - Port Area	Philippine Genome Center	Francis A. Tablizo et al
EPI_ISL_2189004	The Lord's Grace Medical and Industrial Clinic	Philippine Genome Center	Francis A. Tablizo et al
EPI_ISL_2189005	Amang Rodriguez Memorial Medical Center	Philippine Genome Center	Francis A. Tablizo et al
EPI_ISL_2189006	The Lord's Grace Medical and Industrial Clinic	Philippine Genome Center	Francis A. Tablizo et al
EPI_ISL_2189007	The Medical City	Philippine Genome Center	Francis A. Tablizo et al
EPI_ISL_2189009	The Lord's Grace Medical and Industrial Clinic	Philippine Genome Center	Francis A. Tablizo et al
EPI_ISL_2189010	Sta. Rosa CHO- GENEXPERT LABORATORY	Philippine Genome Center	Francis A. Tablizo et al
EPI_ISL_2189011	Amang Rodriguez Memorial Medical Center	Philippine Genome Center	Francis A. Tablizo et al
EPI_ISL_2189012	Sta. Rosa CHO	Philippine Genome Center	Francis A. Tablizo et al
EPI_ISL_2189013	Mary Mediatrix Medical Center	Philippine Genome Center	Francis A. Tablizo et al
EPI_ISL_2189014	Philippine Red Cross - Port Area	Philippine Genome Center	Francis A. Tablizo et al
EPI_ISL_2189015	Pasig City Children's Hospital - Child's Hope	Philippine Genome Center	Francis A. Tablizo et al
EPI_ISL_2189016	Philippine Red Cross - Port Area	Philippine Genome Center	Francis A. Tablizo et al
EPI_ISL_2189018	The Medical City	Philippine Genome Center	Francis A. Tablizo et al
EPI_ISL_2189019	The Lord's Grace Medical and Industrial Clinic	Philippine Genome Center	Francis A. Tablizo et al
EPI_ISL_2189021	Parkway Medical and Diagnostic Center	Philippine Genome Center	Francis A. Tablizo et al
EPI_ISL_2189022	Philippine General Hospital (PGH)	Philippine Genome Center	Francis A. Tablizo et al
EPI_ISL_2189023	The Lord's Grace Medical and Industrial Clinic	Philippine Genome Center	Francis A. Tablizo et al
EPI_ISL_2189024	South Super Highway Molecular Diagnostic Laboratory	Philippine Genome Center	Francis A. Tablizo et al
EPI_ISL_2189025	Mary Mediatrix Medical Center	Philippine Genome Center	Francis A. Tablizo et al
EPI_ISL_2189026	Amang Rodriguez Memorial Medical Center	Philippine Genome Center	Francis A. Tablizo et al
EPI_ISL_2189027	Philippine Red Cross - Port Area	Philippine Genome Center	Francis A. Tablizo et al
EPI_ISL_2189028	Qualimed Hospital Sta. Rosa	Philippine Genome Center	Francis A. Tablizo et al
EPI_ISL_2189029	Philippine Red Cross - National Blood Center	Philippine Genome Center	Francis A. Tablizo et al
EPI_ISL_2189030	The Medical City	Philippine Genome Center	Francis A. Tablizo et al
EPI_ISL_2189031	The Medical City	Philippine Genome Center	Francis A. Tablizo et al
EPI_ISL_2189032	The Lord's Grace Medical and Industrial Clinic	Philippine Genome Center	Francis A. Tablizo et al
EPI_ISL_2189034	Pasig City Children's Hospital - Child's Hope	Philippine Genome Center	Francis A. Tablizo et al
EPI_ISL_2189035	Philippine Red Cross - Port Area	Philippine Genome Center	Francis A. Tablizo et al
EPI_ISL_2189036	The Lord's Grace Medical and Industrial Clinic	Philippine Genome Center	Francis A. Tablizo et al
EPI_ISL_2189038	Philippine Red Cross - Port Area	Philippine Genome Center	Francis A. Tablizo et al
EPI_ISL_2189039	The Medical City	Philippine Genome Center	Francis A. Tablizo et al
EPI_ISL_2189040	Qualimed Hospital Sta. Rosa	Philippine Genome Center	Francis A. Tablizo et al
EPI_ISL_2189041	The Medical City	Philippine Genome Center	Francis A. Tablizo et al
EPI_ISL_2189042	Dr. Arturo Pingoy Medical Center	Philippine Genome Center	Francis A. Tablizo et al
EPI_ISL_2189043	The Lord's Grace Medical and Industrial Clinic	Philippine Genome Center	Francis A. Tablizo et al
EPI_ISL_2189044	The Lord's Grace Medical and Industrial Clinic	Philippine Genome Center	Francis A. Tablizo et al
EPI_ISL_2189045	The Lord's Grace Medical and Industrial Clinic	Philippine Genome Center	Francis A. Tablizo et al
EPI_ISL_2189046	Butuan Medical Center	Philippine Genome Center	Francis A. Tablizo et al
EPI_ISL_2189047	Philippine Red Cross - Port Area	Philippine Genome Center	Francis A. Tablizo et al
EPI_ISL_2189048	The Lord's Grace Medical and Industrial Clinic	Philippine Genome Center	Francis A. Tablizo et al
EPI_ISL_2189049	The Lord's Grace Medical and Industrial Clinic	Philippine Genome Center	Francis A. Tablizo et al
EPI_ISL_2189050	Pasig City Children's Hospital - Child's Hope	Philippine Genome Center	Francis A. Tablizo et al
EPI_ISL_2189051	The Medical City	Philippine Genome Center	Francis A. Tablizo et al
EPI_ISL_2189052	Philippine Red Cross - Port Area	Philippine Genome Center	Francis A. Tablizo et al
EPI_ISL_2189053	The Medical City	Philippine Genome Center	Francis A. Tablizo et al
EPI_ISL_2189054	The Lord's Grace Medical and Industrial Clinic	Philippine Genome Center	Francis A. Tablizo et al
EPI_ISL_2189055	Philippine Red Cross - Port Area	Philippine Genome Center	Francis A. Tablizo et al
EPI_ISL_2189056	Philippine Red Cross - Port Area	Philippine Genome Center	Francis A. Tablizo et al
EPI_ISL_2189057	First Aide Diagnostic Center	Philippine Genome Center	Francis A. Tablizo et al
EPI_ISL_2189058	Ospital ng ParaÃ±aque II	Philippine Genome Center	Francis A. Tablizo et al
EPI_ISL_2189059	Philippine Red Cross - Clark Molecular Laboratory	Philippine Genome Center	Francis A. Tablizo et al
EPI_ISL_2189061	The Lord's Grace Medical and Industrial Clinic	Philippine Genome Center	Francis A. Tablizo et al
EPI_ISL_2189062	The Medical City	Philippine Genome Center	Francis A. Tablizo et al
EPI_ISL_2189063	Mary Mediatrix Medical Center	Philippine Genome Center	Francis A. Tablizo et al
EPI_ISL_2189064	Cotabato Regional and Medical Center	Philippine Genome Center	Francis A. Tablizo et al
EPI_ISL_2189065	First Aide Diagnostic Center	Philippine Genome Center	Francis A. Tablizo et al
EPI_ISL_2189066	Philippine Red Cross - Port Area	Philippine Genome Center	Francis A. Tablizo et al
EPI_ISL_2189067	The Medical City	Philippine Genome Center	Francis A. Tablizo et al
EPI_ISL_2189068	The Medical City	Philippine Genome Center	Francis A. Tablizo et al
EPI_ISL_2189069	The Medical City	Philippine Genome Center	Francis A. Tablizo et al
EPI_ISL_2189070	Philippine Red Cross - National Blood Center	Philippine Genome Center	Francis A. Tablizo et al
EPI_ISL_2189071	The Medical City	Philippine Genome Center	Francis A. Tablizo et al
EPI_ISL_2189072	University of the Philippines National Institutes of Health (UP NIH)	Philippine Genome Center	Francis A. Tablizo et al
EPI_ISL_2189073	The Medical City	Philippine Genome Center	Francis A. Tablizo et al
EPI_ISL_2189075	Qualimed Hospital Sta. Rosa	Philippine Genome Center	Francis A. Tablizo et al
EPI_ISL_2189076	Amang Rodriguez Memorial Medical Center	Philippine Genome Center	Francis A. Tablizo et al
EPI_ISL_2189077	Mary Mediatrix Medical Center	Philippine Genome Center	Francis A. Tablizo et al
EPI_ISL_2189078	The Lord's Grace Medical and Industrial Clinic	Philippine Genome Center	Francis A. Tablizo et al
EPI_ISL_2189079	Sta. Ana Hospital	Philippine Genome Center	Francis A. Tablizo et al
EPI_ISL_2189080	Pasig City Children's Hospital - Child's Hope	Philippine Genome Center	Francis A. Tablizo et al
EPI_ISL_2189081	Philippine Red Cross - Port Area	Philippine Genome Center	Francis A. Tablizo et al
EPI_ISL_2189082	Parkway Medical and Diagnostic Center	Philippine Genome Center	Francis A. Tablizo et al
EPI_ISL_2189083	The Lord's Grace Medical and Industrial Clinic	Philippine Genome Center	Francis A. Tablizo et al
EPI_ISL_2189084	Pasig City Children's Hospital - Child's Hope	Philippine Genome Center	Francis A. Tablizo et al
EPI_ISL_2189085	The Lord's Grace Medical and Industrial Clinic	Philippine Genome Center	Francis A. Tablizo et al
EPI_ISL_2189086	The Lord's Grace Medical and Industrial Clinic	Philippine Genome Center	Francis A. Tablizo et al
EPI_ISL_2189087	The Lord's Grace Medical and Industrial Clinic	Philippine Genome Center	Francis A. Tablizo et al
EPI_ISL_2189088	Safeguard DNA Diagnostic, Inc.	Philippine Genome Center	Francis A. Tablizo et al
EPI_ISL_2189089	Mary Mediatrix Medical Center	Philippine Genome Center	Francis A. Tablizo et al
EPI_ISL_2189090	The Lord's Grace Medical and Industrial Clinic	Philippine Genome Center	Francis A. Tablizo et al
EPI_ISL_2189091	Philippine Red Cross - Clark Molecular Laboratory	Philippine Genome Center	Francis A. Tablizo et al
EPI_ISL_2189092	Philippine General Hospital (PGH)	Philippine Genome Center	Francis A. Tablizo et al
EPI_ISL_2189093	The Lord's Grace Medical and Industrial Clinic	Philippine Genome Center	Francis A. Tablizo et al
EPI_ISL_2189094	The Lord's Grace Medical and Industrial Clinic	Philippine Genome Center	Francis A. Tablizo et al
EPI_ISL_2189095	Philippine Red Cross - National Blood Center	Philippine Genome Center	Francis A. Tablizo et al
EPI_ISL_2189096	The Medical City	Philippine Genome Center	Francis A. Tablizo et al
EPI_ISL_2189097	Prime Care Alpha Covid-19 Testing Laboratory	Philippine Genome Center	Francis A. Tablizo et al
EPI_ISL_2189098	The Lord's Grace Medical and Industrial Clinic	Philippine Genome Center	Francis A. Tablizo et al
EPI_ISL_2189099	The Lord's Grace Medical and Industrial Clinic	Philippine Genome Center	Francis A. Tablizo et al
EPI_ISL_2189100	The Lord's Grace Medical and Industrial Clinic	Philippine Genome Center	Francis A. Tablizo et al
EPI_ISL_2189101	The Medical City	Philippine Genome Center	Francis A. Tablizo et al
EPI_ISL_2189102	The Medical City	Philippine Genome Center	Francis A. Tablizo et al
EPI_ISL_2189104	Pasig City Children's Hospital - Child's Hope	Philippine Genome Center	Francis A. Tablizo et al
EPI_ISL_2189105	Philippine Red Cross - National Blood Center	Philippine Genome Center	Francis A. Tablizo et al
EPI_ISL_2189106	The Lord's Grace Medical and Industrial Clinic	Philippine Genome Center	Francis A. Tablizo et al
EPI_ISL_2189107	Sta. Ana Hospital	Philippine Genome Center	Francis A. Tablizo et al
EPI_ISL_2189108	Prime Care Alpha Covid-19 Testing Laboratory	Philippine Genome Center	Francis A. Tablizo et al
EPI_ISL_2189109	Mary Mediatrix Medical Center	Philippine Genome Center	Francis A. Tablizo et al
EPI_ISL_2189110	The Medical City	Philippine Genome Center	Francis A. Tablizo et al
EPI_ISL_2189111	The Lord's Grace Medical and Industrial Clinic	Philippine Genome Center	Francis A. Tablizo et al
EPI_ISL_2189112	South Super Highway Molecular Diagnostic Laboratory	Philippine Genome Center	Francis A. Tablizo et al
EPI_ISL_2189113	Northern Mindanao TB Regional Center	Philippine Genome Center	Francis A. Tablizo et al
EPI_ISL_2189114	The Medical City	Philippine Genome Center	Francis A. Tablizo et al
EPI_ISL_2189115	Butuan Medical Center	Philippine Genome Center	Francis A. Tablizo et al
EPI_ISL_2189116	Philippine General Hospital (PGH)	Philippine Genome Center	Francis A. Tablizo et al
EPI_ISL_2189117	Philippine National Police Crime Laboratory (PNP Crime Lab.)	Philippine Genome Center	Francis A. Tablizo et al
EPI_ISL_2189118	South Super Highway Molecular Diagnostic Laboratory	Philippine Genome Center	Francis A. Tablizo et al
EPI_ISL_2189119	The Medical City	Philippine Genome Center	Francis A. Tablizo et al
EPI_ISL_2189120	Prime Care Alpha Covid-19 Testing Laboratory	Philippine Genome Center	Francis A. Tablizo et al
EPI_ISL_2189121	The Lord's Grace Medical and Industrial Clinic	Philippine Genome Center	Francis A. Tablizo et al
EPI_ISL_2189122	The Lord's Grace Medical and Industrial Clinic	Philippine Genome Center	Francis A. Tablizo et al
EPI_ISL_2189123	Sta. Rosa CHO- GENEXPERT LABORATORY	Philippine Genome Center	Francis A. Tablizo et al
EPI_ISL_2189124	Philippine Red Cross - Port Area	Philippine Genome Center	Francis A. Tablizo et al
EPI_ISL_2189125	The Lord's Grace Medical and Industrial Clinic	Philippine Genome Center	Francis A. Tablizo et al
EPI_ISL_2189126	Philippine Red Cross - National Blood Center	Philippine Genome Center	Francis A. Tablizo et al
EPI_ISL_2189127	Butuan Medical Center	Philippine Genome Center	Francis A. Tablizo et al
EPI_ISL_2189128	The Medical City	Philippine Genome Center	Francis A. Tablizo et al
EPI_ISL_2189129	Qualimed Hospital Sta. Rosa	Philippine Genome Center	Francis A. Tablizo et al
EPI_ISL_2189131	National Kidney and Transplant Institute (NKTI)	Philippine Genome Center	Francis A. Tablizo et al
EPI_ISL_2189132	The Medical City	Philippine Genome Center	Francis A. Tablizo et al
EPI_ISL_2189133	University of the Philippines National Institutes of Health (UP NIH)	Philippine Genome Center	Francis A. Tablizo et al
EPI_ISL_2189134	The Medical City	Philippine Genome Center	Francis A. Tablizo et al
EPI_ISL_2189135	Philippine Red Cross - Clark Molecular Laboratory	Philippine Genome Center	Francis A. Tablizo et al
EPI_ISL_2189136	Philippine Red Cross - Port Area	Philippine Genome Center	Francis A. Tablizo et al
EPI_ISL_2189137	The Medical City	Philippine Genome Center	Francis A. Tablizo et al
EPI_ISL_2189138	Sta. Ana Hospital	Philippine Genome Center	Francis A. Tablizo et al
EPI_ISL_2189139	Philippine Red Cross - Port Area	Philippine Genome Center	Francis A. Tablizo et al
EPI_ISL_2189140	The Lord's Grace Medical and Industrial Clinic	Philippine Genome Center	Francis A. Tablizo et al
EPI_ISL_2189142	The Medical City	Philippine Genome Center	Francis A. Tablizo et al
EPI_ISL_2189143	Sta. Rosa CHO	Philippine Genome Center	Francis A. Tablizo et al
EPI_ISL_2189144	Sta. Rosa CHO- GENEXPERT LABORATORY	Philippine Genome Center	Francis A. Tablizo et al
EPI_ISL_2189145	Baguio General Hospital Medical Center (BGHMC)	Philippine Genome Center	Francis A. Tablizo et al
EPI_ISL_2189146	Philippine Red Cross - National Blood Center	Philippine Genome Center	Francis A. Tablizo et al
EPI_ISL_2189147	Safeguard DNA Diagnostic, Inc.	Philippine Genome Center	Francis A. Tablizo et al
EPI_ISL_2189148	Pasig City Children's Hospital - Child's Hope	Philippine Genome Center	Francis A. Tablizo et al
EPI_ISL_2189149	Philippine Red Cross - Port Area	Philippine Genome Center	Francis A. Tablizo et al
EPI_ISL_2189150	The Medical City	Philippine Genome Center	Francis A. Tablizo et al
EPI_ISL_2189151	The Lord's Grace Medical and Industrial Clinic	Philippine Genome Center	Francis A. Tablizo et al
EPI_ISL_2189152	Northern Mindanao TB Regional Center	Philippine Genome Center	Francis A. Tablizo et al
EPI_ISL_2189153	Sta. Rosa CHO- GENEXPERT LABORATORY	Philippine Genome Center	Francis A. Tablizo et al
EPI_ISL_2189154	Philippine Red Cross - National Blood Center	Philippine Genome Center	Francis A. Tablizo et al
EPI_ISL_2189155	Sta. Rosa CHO- GENEXPERT LABORATORY	Philippine Genome Center	Francis A. Tablizo et al
EPI_ISL_2189156	Sta. Ana Hospital	Philippine Genome Center	Francis A. Tablizo et al
EPI_ISL_2189157	Butuan Medical Center	Philippine Genome Center	Francis A. Tablizo et al
EPI_ISL_2189158	Sta. Rosa CHO- GENEXPERT LABORATORY	Philippine Genome Center	Francis A. Tablizo et al
EPI_ISL_2189159	Philippine Red Cross - National Blood Center	Philippine Genome Center	Francis A. Tablizo et al
EPI_ISL_2189160	The Medical City	Philippine Genome Center	Francis A. Tablizo et al
EPI_ISL_2189161	The Medical City	Philippine Genome Center	Francis A. Tablizo et al
EPI_ISL_2189162	Sta. Ana Hospital	Philippine Genome Center	Francis A. Tablizo et al
EPI_ISL_2189163	Philippine Red Cross - Port Area	Philippine Genome Center	Francis A. Tablizo et al
EPI_ISL_2189164	Philippine Red Cross - Port Area	Philippine Genome Center	Francis A. Tablizo et al
EPI_ISL_2189165	Mary Mediatrix Medical Center	Philippine Genome Center	Francis A. Tablizo et al
EPI_ISL_2189166	Sta. Rosa CHO- GENEXPERT LABORATORY	Philippine Genome Center	Francis A. Tablizo et al
EPI_ISL_2189167	The Medical City	Philippine Genome Center	Francis A. Tablizo et al
EPI_ISL_2189168	The Lord's Grace Medical and Industrial Clinic	Philippine Genome Center	Francis A. Tablizo et al
EPI_ISL_2189169	The Medical City	Philippine Genome Center	Francis A. Tablizo et al
EPI_ISL_2189170	Mary Mediatrix Medical Center	Philippine Genome Center	Francis A. Tablizo et al
EPI_ISL_2189172	Philippine Red Cross - National Blood Center	Philippine Genome Center	Francis A. Tablizo et al
EPI_ISL_2189173	Philippine Red Cross - Port Area	Philippine Genome Center	Francis A. Tablizo et al
EPI_ISL_2189174	First Aide Diagnostic Center	Philippine Genome Center	Francis A. Tablizo et al
EPI_ISL_2189175	Philippine Red Cross - National Blood Center	Philippine Genome Center	Francis A. Tablizo et al
EPI_ISL_2189178	Philippine Red Cross - Port Area	Philippine Genome Center	Francis A. Tablizo et al
EPI_ISL_2189179	Sta. Rosa CHO- GENEXPERT LABORATORY	Philippine Genome Center	Francis A. Tablizo et al
EPI_ISL_2189180	Pasig City Children's Hospital - Child's Hope	Philippine Genome Center	Francis A. Tablizo et al
EPI_ISL_2189181	Qualimed Hospital Sta. Rosa	Philippine Genome Center	Francis A. Tablizo et al
EPI_ISL_2189183	Philippine Red Cross - Port Area	Philippine Genome Center	Francis A. Tablizo et al
EPI_ISL_2189184	Pasig City Children's Hospital - Child's Hope	Philippine Genome Center	Francis A. Tablizo et al
EPI_ISL_2189185	Philippine Red Cross - National Blood Center	Philippine Genome Center	Francis A. Tablizo et al
EPI_ISL_2189186	The Medical City	Philippine Genome Center	Francis A. Tablizo et al
EPI_ISL_2189187	Northern Mindanao TB Regional Center	Philippine Genome Center	Francis A. Tablizo et al
EPI_ISL_2189188	Mary Mediatrix Medical Center	Philippine Genome Center	Francis A. Tablizo et al
EPI_ISL_2189189	The Lord's Grace Medical and Industrial Clinic	Philippine Genome Center	Francis A. Tablizo et al
EPI_ISL_2189190	Sta. Rosa CHO- GENEXPERT LABORATORY	Philippine Genome Center	Francis A. Tablizo et al
EPI_ISL_2189191	Qualimed Hospital Sta. Rosa	Philippine Genome Center	Francis A. Tablizo et al
EPI_ISL_2189192	Mary Mediatrix Medical Center	Philippine Genome Center	Francis A. Tablizo et al
EPI_ISL_2189193	University of the Philippines National Institutes of Health (UP NIH)	Philippine Genome Center	Francis A. Tablizo et al
EPI_ISL_2189194	Philippine Red Cross - Port Area	Philippine Genome Center	Francis A. Tablizo et al
EPI_ISL_2189195	Sta. Rosa CHO- GENEXPERT LABORATORY	Philippine Genome Center	Francis A. Tablizo et al
EPI_ISL_2189196	Philippine Red Cross - National Blood Center	Philippine Genome Center	Francis A. Tablizo et al
EPI_ISL_2189197	Pasig City Children's Hospital - Child's Hope	Philippine Genome Center	Francis A. Tablizo et al
EPI_ISL_2189198	Amang Rodriguez Memorial Medical Center	Philippine Genome Center	Francis A. Tablizo et al
EPI_ISL_2189199	Philippine Red Cross - National Blood Center	Philippine Genome Center	Francis A. Tablizo et al
EPI_ISL_2189200	Qualimed Hospital Sta. Rosa	Philippine Genome Center	Francis A. Tablizo et al
EPI_ISL_2189201	Sta. Ana Hospital	Philippine Genome Center	Francis A. Tablizo et al
EPI_ISL_2189202	The Lord's Grace Medical and Industrial Clinic	Philippine Genome Center	Francis A. Tablizo et al
EPI_ISL_2189203	Mariano Marcos Memorial Hospital Medical Center	Philippine Genome Center	Francis A. Tablizo et al
EPI_ISL_2189204	Philippine Red Cross - Port Area	Philippine Genome Center	Francis A. Tablizo et al
EPI_ISL_2189205	Mary Mediatrix Medical Center	Philippine Genome Center	Francis A. Tablizo et al
EPI_ISL_2189206	First Aide Diagnostic Center	Philippine Genome Center	Francis A. Tablizo et al
EPI_ISL_2189207	Mariano Marcos Memorial Hospital Medical Center	Philippine Genome Center	Francis A. Tablizo et al
EPI_ISL_2189208	The Lord's Grace Medical and Industrial Clinic	Philippine Genome Center	Francis A. Tablizo et al
EPI_ISL_2189209	The Lord's Grace Medical and Industrial Clinic	Philippine Genome Center	Francis A. Tablizo et al
EPI_ISL_2189210	Philippine Red Cross - Port Area	Philippine Genome Center	Francis A. Tablizo et al
EPI_ISL_2189211	The Lord's Grace Medical and Industrial Clinic	Philippine Genome Center	Francis A. Tablizo et al
EPI_ISL_2189212	The Lord's Grace Medical and Industrial Clinic	Philippine Genome Center	Francis A. Tablizo et al
EPI_ISL_2189213	Philippine Red Cross - Port Area	Philippine Genome Center	Francis A. Tablizo et al
EPI_ISL_2189214	The Lord's Grace Medical and Industrial Clinic	Philippine Genome Center	Francis A. Tablizo et al
EPI_ISL_2189215	The Medical City	Philippine Genome Center	Francis A. Tablizo et al
EPI_ISL_2189216	Qualimed Hospital Sta. Rosa	Philippine Genome Center	Francis A. Tablizo et al
EPI_ISL_2189217	The Medical City	Philippine Genome Center	Francis A. Tablizo et al
EPI_ISL_2189218	Philippine Red Cross - Port Area	Philippine Genome Center	Francis A. Tablizo et al
EPI_ISL_2189219	Qualimed Hospital Sta. Rosa	Philippine Genome Center	Francis A. Tablizo et al
EPI_ISL_2189220	Pasig City Children's Hospital - Child's Hope	Philippine Genome Center	Francis A. Tablizo et al
EPI_ISL_2189221	The Lord's Grace Medical and Industrial Clinic	Philippine Genome Center	Francis A. Tablizo et al
EPI_ISL_2189222	South Super Highway Molecular Diagnostic Laboratory	Philippine Genome Center	Francis A. Tablizo et al
EPI_ISL_2189223	Mary Mediatrix Medical Center	Philippine Genome Center	Francis A. Tablizo et al
EPI_ISL_2189224	Pasig City Children's Hospital - Child's Hope	Philippine Genome Center	Francis A. Tablizo et al
EPI_ISL_2189225	Pasig City Children's Hospital - Child's Hope	Philippine Genome Center	Francis A. Tablizo et al
EPI_ISL_2189226	The Medical City	Philippine Genome Center	Francis A. Tablizo et al
EPI_ISL_2189227	The Medical City	Philippine Genome Center	Francis A. Tablizo et al
EPI_ISL_2189228	South Super Highway Molecular Diagnostic Laboratory	Philippine Genome Center	Francis A. Tablizo et al
EPI_ISL_2189229	The Lord's Grace Medical and Industrial Clinic	Philippine Genome Center	Francis A. Tablizo et al
EPI_ISL_2189230	Sta. Rosa CHO- GENEXPERT LABORATORY	Philippine Genome Center	Francis A. Tablizo et al
EPI_ISL_2189231	The Medical City	Philippine Genome Center	Francis A. Tablizo et al
EPI_ISL_2189232	Pasig City Children's Hospital - Child's Hope	Philippine Genome Center	Francis A. Tablizo et al
EPI_ISL_2189233	Butuan Medical Center	Philippine Genome Center	Francis A. Tablizo et al
EPI_ISL_2189234	Pasig City Children's Hospital - Child's Hope	Philippine Genome Center	Francis A. Tablizo et al
EPI_ISL_2189235	The Lord's Grace Medical and Industrial Clinic	Philippine Genome Center	Francis A. Tablizo et al
EPI_ISL_2189236	The Lord's Grace Medical and Industrial Clinic	Philippine Genome Center	Francis A. Tablizo et al
EPI_ISL_2189237	The Lord's Grace Medical and Industrial Clinic	Philippine Genome Center	Francis A. Tablizo et al
EPI_ISL_2189238	The Lord's Grace Medical and Industrial Clinic	Philippine Genome Center	Francis A. Tablizo et al
EPI_ISL_2189239	The Lord's Grace Medical and Industrial Clinic	Philippine Genome Center	Francis A. Tablizo et al
EPI_ISL_2189240	The Lord's Grace Medical and Industrial Clinic	Philippine Genome Center	Francis A. Tablizo et al
EPI_ISL_2189241	Philippine Red Cross - Port Area	Philippine Genome Center	Francis A. Tablizo et al
EPI_ISL_2189242	Philippine Red Cross - National Blood Center	Philippine Genome Center	Francis A. Tablizo et al
EPI_ISL_2189243	Philippine Red Cross - Port Area	Philippine Genome Center	Francis A. Tablizo et al
EPI_ISL_2189244	The Lord's Grace Medical and Industrial Clinic	Philippine Genome Center	Francis A. Tablizo et al
EPI_ISL_2189245	Pasig City Children's Hospital - Child's Hope	Philippine Genome Center	Francis A. Tablizo et al
EPI_ISL_2189246	The Lord's Grace Medical and Industrial Clinic	Philippine Genome Center	Francis A. Tablizo et al
EPI_ISL_2189247	Sta. Ana Hospital	Philippine Genome Center	Francis A. Tablizo et al
EPI_ISL_2189248	Philippine Red Cross - National Blood Center	Philippine Genome Center	Francis A. Tablizo et al
EPI_ISL_2189249	University of the Philippines National Institutes of Health (UP NIH)	Philippine Genome Center	Francis A. Tablizo et al
EPI_ISL_2189250	Philippine Red Cross - Clark Molecular Laboratory	Philippine Genome Center	Francis A. Tablizo et al
EPI_ISL_2189251	Pasig City Children's Hospital - Child's Hope	Philippine Genome Center	Francis A. Tablizo et al
EPI_ISL_2189252	Butuan Medical Center	Philippine Genome Center	Francis A. Tablizo et al
EPI_ISL_2189253	Philippine Red Cross - Port Area	Philippine Genome Center	Francis A. Tablizo et al
EPI_ISL_2189254	The Lord's Grace Medical and Industrial Clinic	Philippine Genome Center	Francis A. Tablizo et al
EPI_ISL_2189255	Northern Mindanao TB Regional Center	Philippine Genome Center	Francis A. Tablizo et al
EPI_ISL_2189256	Qualimed Hospital Sta. Rosa	Philippine Genome Center	Francis A. Tablizo et al
EPI_ISL_2189257	Sta. Ana Hospital	Philippine Genome Center	Francis A. Tablizo et al
EPI_ISL_2189258	Qualimed Hospital Sta. Rosa	Philippine Genome Center	Francis A. Tablizo et al
EPI_ISL_2189259	Philippine Red Cross - National Blood Center	Philippine Genome Center	Francis A. Tablizo et al
EPI_ISL_2189260	The Lord's Grace Medical and Industrial Clinic	Philippine Genome Center	Francis A. Tablizo et al
EPI_ISL_2189261	The Medical City	Philippine Genome Center	Francis A. Tablizo et al
EPI_ISL_2189262	Philippine Red Cross - National Blood Center	Philippine Genome Center	Francis A. Tablizo et al
EPI_ISL_2189263	Pasig City Children's Hospital - Child's Hope	Philippine Genome Center	Francis A. Tablizo et al
EPI_ISL_2189264	Pasig City Children's Hospital - Child's Hope	Philippine Genome Center	Francis A. Tablizo et al
EPI_ISL_2189265	The Medical City	Philippine Genome Center	Francis A. Tablizo et al
EPI_ISL_2189266	The Lord's Grace Medical and Industrial Clinic	Philippine Genome Center	Francis A. Tablizo et al
EPI_ISL_2189268	Philippine General Hospital (PGH)	Philippine Genome Center	Francis A. Tablizo et al
EPI_ISL_2189269	The Medical City	Philippine Genome Center	Francis A. Tablizo et al
EPI_ISL_2189270	The Medical City	Philippine Genome Center	Francis A. Tablizo et al
EPI_ISL_2189271	Qualimed Hospital Sta. Rosa	Philippine Genome Center	Francis A. Tablizo et al
EPI_ISL_2189272	The Lord's Grace Medical and Industrial Clinic	Philippine Genome Center	Francis A. Tablizo et al
EPI_ISL_2189273	Butuan Medical Center	Philippine Genome Center	Francis A. Tablizo et al
EPI_ISL_2189274	Butuan Medical Center	Philippine Genome Center	Francis A. Tablizo et al
EPI_ISL_2189275	The Medical City	Philippine Genome Center	Francis A. Tablizo et al
EPI_ISL_2189276	The Lord's Grace Medical and Industrial Clinic	Philippine Genome Center	Francis A. Tablizo et al
EPI_ISL_2189277	Philippine Red Cross - Clark Molecular Laboratory	Philippine Genome Center	Francis A. Tablizo et al
EPI_ISL_2189278	The Lord's Grace Medical and Industrial Clinic	Philippine Genome Center	Francis A. Tablizo et al
EPI_ISL_2189279	Northern Mindanao TB Regional Center	Philippine Genome Center	Francis A. Tablizo et al
EPI_ISL_2189280	Mary Mediatrix Medical Center	Philippine Genome Center	Francis A. Tablizo et al
EPI_ISL_2189281	Philippine Red Cross - Port Area	Philippine Genome Center	Francis A. Tablizo et al
EPI_ISL_2189282	The Lord's Grace Medical and Industrial Clinic	Philippine Genome Center	Francis A. Tablizo et al
EPI_ISL_2189283	The Lord's Grace Medical and Industrial Clinic	Philippine Genome Center	Francis A. Tablizo et al
EPI_ISL_2189284	First Aide Diagnostic Center	Philippine Genome Center	Francis A. Tablizo et al
EPI_ISL_2189285	The Lord's Grace Medical and Industrial Clinic	Philippine Genome Center	Francis A. Tablizo et al
EPI_ISL_2189286	Pasig City Children's Hospital - Child's Hope	Philippine Genome Center	Francis A. Tablizo et al
EPI_ISL_2189287	Philippine Red Cross - National Blood Center	Philippine Genome Center	Francis A. Tablizo et al
EPI_ISL_2189288	Pasig City Children's Hospital - Child's Hope	Philippine Genome Center	Francis A. Tablizo et al
EPI_ISL_2189289	The Lord's Grace Medical and Industrial Clinic	Philippine Genome Center	Francis A. Tablizo et al
EPI_ISL_2189290	Pasig City Children's Hospital - Child's Hope	Philippine Genome Center	Francis A. Tablizo et al
EPI_ISL_2189292	The Lord's Grace Medical and Industrial Clinic	Philippine Genome Center	Francis A. Tablizo et al
EPI_ISL_2189293	South Super Highway Molecular Diagnostic Laboratory	Philippine Genome Center	Francis A. Tablizo et al
EPI_ISL_2189294	The Lord's Grace Medical and Industrial Clinic	Philippine Genome Center	Francis A. Tablizo et al
EPI_ISL_2189295	Ospital ng ParaÃ±aque II	Philippine Genome Center	Francis A. Tablizo et al
EPI_ISL_2189296	Butuan Medical Center	Philippine Genome Center	Francis A. Tablizo et al
EPI_ISL_2189297	National Kidney and Transplant Institute (NKTI)	Philippine Genome Center	Francis A. Tablizo et al
EPI_ISL_2189299	Philippine Red Cross- Batangas Chapter Molecular Laboratory	Philippine Genome Center	Francis A. Tablizo et al
EPI_ISL_2189301	Philippine Red Cross - Port Area	Philippine Genome Center	Francis A. Tablizo et al
EPI_ISL_2189302	Mariano Marcos Memorial Hospital Medical Center	Philippine Genome Center	Francis A. Tablizo et al
EPI_ISL_2189303	First Aide Diagnostic Center	Philippine Genome Center	Francis A. Tablizo et al
EPI_ISL_2189304	Philippine Red Cross - National Blood Center	Philippine Genome Center	Francis A. Tablizo et al
EPI_ISL_2189305	The Lord's Grace Medical and Industrial Clinic	Philippine Genome Center	Francis A. Tablizo et al
EPI_ISL_2189306	Sta. Ana Hospital	Philippine Genome Center	Francis A. Tablizo et al
EPI_ISL_2189307	The Lord's Grace Medical and Industrial Clinic	Philippine Genome Center	Francis A. Tablizo et al
EPI_ISL_2189308	Sta. Rosa CHO- GENEXPERT LABORATORY	Philippine Genome Center	Francis A. Tablizo et al
EPI_ISL_2189309	Mary Mediatrix Medical Center	Philippine Genome Center	Francis A. Tablizo et al
EPI_ISL_2189310	Mary Mediatrix Medical Center	Philippine Genome Center	Francis A. Tablizo et al
EPI_ISL_2189311	Tarlac Provincial Hospital - Molecular Pathology Laboratory	Philippine Genome Center	Francis A. Tablizo et al
EPI_ISL_2189312	Tarlac Provincial Hospital - Molecular Pathology Laboratory	Philippine Genome Center	Francis A. Tablizo et al
EPI_ISL_2189313	University of the Philippines National Institutes of Health (UP NIH)	Philippine Genome Center	Francis A. Tablizo et al
EPI_ISL_2189314	The Lord's Grace Medical and Industrial Clinic	Philippine Genome Center	Francis A. Tablizo et al
EPI_ISL_2189315	The Lord's Grace Medical and Industrial Clinic	Philippine Genome Center	Francis A. Tablizo et al
EPI_ISL_2189316	The Lord's Grace Medical and Industrial Clinic	Philippine Genome Center	Francis A. Tablizo et al
EPI_ISL_2189317	The Lord's Grace Medical and Industrial Clinic	Philippine Genome Center	Francis A. Tablizo et al
EPI_ISL_2189319	The Medical City	Philippine Genome Center	Francis A. Tablizo et al
EPI_ISL_2189320	Philippine Red Cross - National Blood Center	Philippine Genome Center	Francis A. Tablizo et al
EPI_ISL_2189321	Laguna Provincial Hospital - San Pablo District Hospital	Philippine Genome Center	Francis A. Tablizo et al
EPI_ISL_2189322	The Medical City	Philippine Genome Center	Francis A. Tablizo et al
EPI_ISL_2189323	The Lord's Grace Medical and Industrial Clinic	Philippine Genome Center	Francis A. Tablizo et al
EPI_ISL_2189324	The Lord's Grace Medical and Industrial Clinic	Philippine Genome Center	Francis A. Tablizo et al
EPI_ISL_2189325	Sta. Rosa CHO- GENEXPERT LABORATORY	Philippine Genome Center	Francis A. Tablizo et al
EPI_ISL_2189326	Maria Reyna Xavier University Hospital	Philippine Genome Center	Francis A. Tablizo et al
EPI_ISL_2189327	The Medical City	Philippine Genome Center	Francis A. Tablizo et al
EPI_ISL_2189328	Parkway Medical and Diagnostic Center	Philippine Genome Center	Francis A. Tablizo et al
EPI_ISL_2189329	Philippine Red Cross - Port Area	Philippine Genome Center	Francis A. Tablizo et al
EPI_ISL_2189330	Philippine Red Cross - National Blood Center	Philippine Genome Center	Francis A. Tablizo et al
EPI_ISL_2189331	South Super Highway Molecular Diagnostic Laboratory	Philippine Genome Center	Francis A. Tablizo et al
EPI_ISL_2189332	The Lord's Grace Medical and Industrial Clinic	Philippine Genome Center	Francis A. Tablizo et al
EPI_ISL_2189333	Laguna Provincial Hospital - San Pablo District Hospital	Philippine Genome Center	Francis A. Tablizo et al
EPI_ISL_2189334	Philippine Red Cross - Port Area	Philippine Genome Center	Francis A. Tablizo et al
EPI_ISL_2189335	The Lord's Grace Medical and Industrial Clinic	Philippine Genome Center	Francis A. Tablizo et al
EPI_ISL_2189336	The Medical City	Philippine Genome Center	Francis A. Tablizo et al
EPI_ISL_2189337	Pasig City Children's Hospital - Child's Hope	Philippine Genome Center	Francis A. Tablizo et al
EPI_ISL_2189338	The Medical City	Philippine Genome Center	Francis A. Tablizo et al
EPI_ISL_2189339	Laguna Provincial Hospital - San Pablo District Hospital	Philippine Genome Center	Francis A. Tablizo et al
EPI_ISL_2189340	The Lord's Grace Medical and Industrial Clinic	Philippine Genome Center	Francis A. Tablizo et al
EPI_ISL_2189342	Mariano Marcos Memorial Hospital Medical Center	Philippine Genome Center	Francis A. Tablizo et al
EPI_ISL_2189343	Las PiÃ±as General Hospital and Salellite Trauma Center	Philippine Genome Center	Francis A. Tablizo et al
EPI_ISL_2189344	Pasig City Children's Hospital - Child's Hope	Philippine Genome Center	Francis A. Tablizo et al
EPI_ISL_2189345	Philippine Red Cross - National Blood Center	Philippine Genome Center	Francis A. Tablizo et al
EPI_ISL_2189346	Philippine Red Cross - Port Area	Philippine Genome Center	Francis A. Tablizo et al
EPI_ISL_2189347	Philippine General Hospital (PGH)	Philippine Genome Center	Francis A. Tablizo et al
EPI_ISL_2189348	First Aide Diagnostic Center	Philippine Genome Center	Francis A. Tablizo et al
EPI_ISL_2189349	Philippine Red Cross - Port Area	Philippine Genome Center	Francis A. Tablizo et al
EPI_ISL_2189350	Northern Mindanao TB Regional Center	Philippine Genome Center	Francis A. Tablizo et al
EPI_ISL_2189351	The Lord's Grace Medical and Industrial Clinic	Philippine Genome Center	Francis A. Tablizo et al
EPI_ISL_2189352	Philippine Red Cross - National Blood Center	Philippine Genome Center	Francis A. Tablizo et al
EPI_ISL_2189353	Laguna Provincial Hospital - San Pablo District Hospital	Philippine Genome Center	Francis A. Tablizo et al
EPI_ISL_2189355	University of the Philippines National Institutes of Health (UP NIH)	Philippine Genome Center	Francis A. Tablizo et al
EPI_ISL_2189356	The Medical City	Philippine Genome Center	Francis A. Tablizo et al
EPI_ISL_2189357	Philippine General Hospital (PGH)	Philippine Genome Center	Francis A. Tablizo et al
EPI_ISL_2189358	Butuan Medical Center	Philippine Genome Center	Francis A. Tablizo et al
EPI_ISL_2189359	Laguna Provincial Hospital - San Pablo District Hospital	Philippine Genome Center	Francis A. Tablizo et al
EPI_ISL_2189360	The Lord's Grace Medical and Industrial Clinic	Philippine Genome Center	Francis A. Tablizo et al
EPI_ISL_2189361	Philippine General Hospital (PGH)	Philippine Genome Center	Francis A. Tablizo et al
EPI_ISL_2189362	Butuan Medical Center	Philippine Genome Center	Francis A. Tablizo et al
EPI_ISL_2189363	Philippine General Hospital (PGH)	Philippine Genome Center	Francis A. Tablizo et al
EPI_ISL_2189364	Mary Mediatrix Medical Center	Philippine Genome Center	Francis A. Tablizo et al
EPI_ISL_2189365	Philippine Red Cross - Port Area	Philippine Genome Center	Francis A. Tablizo et al
EPI_ISL_2189366	Philippine Red Cross - Clark Molecular Laboratory	Philippine Genome Center	Francis A. Tablizo et al
EPI_ISL_2189367	The Medical City	Philippine Genome Center	Francis A. Tablizo et al
EPI_ISL_2189368	The Medical City	Philippine Genome Center	Francis A. Tablizo et al
EPI_ISL_2189369	First Aide Diagnostic Center	Philippine Genome Center	Francis A. Tablizo et al
EPI_ISL_2189370	Pasig City Children's Hospital - Child's Hope	Philippine Genome Center	Francis A. Tablizo et al
EPI_ISL_2189371	The Lord's Grace Medical and Industrial Clinic	Philippine Genome Center	Francis A. Tablizo et al
EPI_ISL_2189372	The Medical City	Philippine Genome Center	Francis A. Tablizo et al
EPI_ISL_2189373	The Lord's Grace Medical and Industrial Clinic	Philippine Genome Center	Francis A. Tablizo et al
EPI_ISL_2189374	The Medical City	Philippine Genome Center	Francis A. Tablizo et al
EPI_ISL_2189375	The Medical City	Philippine Genome Center	Francis A. Tablizo et al
EPI_ISL_2189376	Philippine General Hospital (PGH)	Philippine Genome Center	Francis A. Tablizo et al
EPI_ISL_2189377	Butuan Medical Center	Philippine Genome Center	Francis A. Tablizo et al
EPI_ISL_2189378	University of the Philippines National Institutes of Health (UP NIH)	Philippine Genome Center	Francis A. Tablizo et al
EPI_ISL_2189379	The Medical City	Philippine Genome Center	Francis A. Tablizo et al
EPI_ISL_2189380	Butuan Medical Center	Philippine Genome Center	Francis A. Tablizo et al
EPI_ISL_2189381	Pasig City Children's Hospital - Child's Hope	Philippine Genome Center	Francis A. Tablizo et al
EPI_ISL_2189382	Parkway Medical and Diagnostic Center	Philippine Genome Center	Francis A. Tablizo et al
EPI_ISL_2189383	Pasig City Children's Hospital - Child's Hope	Philippine Genome Center	Francis A. Tablizo et al
EPI_ISL_2189384	The Medical City	Philippine Genome Center	Francis A. Tablizo et al
EPI_ISL_2189385	Pasig City Children's Hospital - Child's Hope	Philippine Genome Center	Francis A. Tablizo et al
EPI_ISL_2189386	University of the Philippines National Institutes of Health (UP NIH)	Philippine Genome Center	Francis A. Tablizo et al
EPI_ISL_2189387	The Lord's Grace Medical and Industrial Clinic	Philippine Genome Center	Francis A. Tablizo et al
EPI_ISL_2189388	The Lord's Grace Medical and Industrial Clinic	Philippine Genome Center	Francis A. Tablizo et al
EPI_ISL_2189389	Sta. Rosa CHO- GENEXPERT LABORATORY	Philippine Genome Center	Francis A. Tablizo et al
EPI_ISL_2189390	Sta. Rosa CHO- GENEXPERT LABORATORY	Philippine Genome Center	Francis A. Tablizo et al
EPI_ISL_2189391	The Lord's Grace Medical and Industrial Clinic	Philippine Genome Center	Francis A. Tablizo et al
EPI_ISL_2189392	The Lord's Grace Medical and Industrial Clinic	Philippine Genome Center	Francis A. Tablizo et al
EPI_ISL_2189393	Philippine Red Cross - National Blood Center	Philippine Genome Center	Francis A. Tablizo et al
EPI_ISL_2189394	The Medical City	Philippine Genome Center	Francis A. Tablizo et al
EPI_ISL_2189395	Philippine General Hospital (PGH)	Philippine Genome Center	Francis A. Tablizo et al
EPI_ISL_2189396	South Super Highway Molecular Diagnostic Laboratory	Philippine Genome Center	Francis A. Tablizo et al
EPI_ISL_2189397	Safeguard DNA Diagnostic, Inc.	Philippine Genome Center	Francis A. Tablizo et al
EPI_ISL_2189398	Laguna Provincial Hospital - San Pablo District Hospital	Philippine Genome Center	Francis A. Tablizo et al
EPI_ISL_2189399	First Aide Diagnostic Center	Philippine Genome Center	Francis A. Tablizo et al
EPI_ISL_2189400	The Lord's Grace Medical and Industrial Clinic	Philippine Genome Center	Francis A. Tablizo et al
EPI_ISL_2189401	Butuan Medical Center	Philippine Genome Center	Francis A. Tablizo et al
EPI_ISL_2189402	Sta. Rosa CHO- GENEXPERT LABORATORY	Philippine Genome Center	Francis A. Tablizo et al
EPI_ISL_2189403	National Kidney and Transplant Institute (NKTI)	Philippine Genome Center	Francis A. Tablizo et al
EPI_ISL_2189404	The Medical City	Philippine Genome Center	Francis A. Tablizo et al
EPI_ISL_2189405	Mary Mediatrix Medical Center	Philippine Genome Center	Francis A. Tablizo et al
EPI_ISL_2189406	The Lord's Grace Medical and Industrial Clinic	Philippine Genome Center	Francis A. Tablizo et al
EPI_ISL_2189407	Philippine Red Cross - National Blood Center	Philippine Genome Center	Francis A. Tablizo et al
EPI_ISL_2189408	The Medical City	Philippine Genome Center	Francis A. Tablizo et al
EPI_ISL_2189409	Philippine Red Cross- Batangas Chapter Molecular Laboratory	Philippine Genome Center	Francis A. Tablizo et al
EPI_ISL_2189410	IOM- Manila Health Centre Laboratory	Philippine Genome Center	Francis A. Tablizo et al
EPI_ISL_2189411	Qualimed Hospital Sta. Rosa	Philippine Genome Center	Francis A. Tablizo et al
EPI_ISL_2189412	The Lord's Grace Medical and Industrial Clinic	Philippine Genome Center	Francis A. Tablizo et al
EPI_ISL_2189413	Laguna Provincial Hospital - San Pablo District Hospital	Philippine Genome Center	Francis A. Tablizo et al
EPI_ISL_2189414	The Lord's Grace Medical and Industrial Clinic	Philippine Genome Center	Francis A. Tablizo et al
EPI_ISL_2189415	The Lord's Grace Medical and Industrial Clinic	Philippine Genome Center	Francis A. Tablizo et al
EPI_ISL_2189416	Pasig City Children's Hospital - Child's Hope	Philippine Genome Center	Francis A. Tablizo et al
EPI_ISL_2189418	The Medical City	Philippine Genome Center	Francis A. Tablizo et al
EPI_ISL_2189419	Mary Mediatrix Medical Center	Philippine Genome Center	Francis A. Tablizo et al
EPI_ISL_2189420	Dr. Jorge P. Royeca Hospital	Philippine Genome Center	Francis A. Tablizo et al
EPI_ISL_2189421	Cotabato Regional and Medical Center	Philippine Genome Center	Francis A. Tablizo et al
EPI_ISL_2189422	Sta. Ana Hospital	Philippine Genome Center	Francis A. Tablizo et al
EPI_ISL_2189423	University of the Philippines National Institutes of Health (UP NIH)	Philippine Genome Center	Francis A. Tablizo et al
EPI_ISL_2189424	Sta. Rosa CHO- GENEXPERT LABORATORY	Philippine Genome Center	Francis A. Tablizo et al
EPI_ISL_2189425	The Medical City	Philippine Genome Center	Francis A. Tablizo et al
EPI_ISL_2189426	The Lord's Grace Medical and Industrial Clinic	Philippine Genome Center	Francis A. Tablizo et al
EPI_ISL_2189427	The Lord's Grace Medical and Industrial Clinic	Philippine Genome Center	Francis A. Tablizo et al
EPI_ISL_2189428	The Lord's Grace Medical and Industrial Clinic	Philippine Genome Center	Francis A. Tablizo et al
EPI_ISL_2189429	The Lord's Grace Medical and Industrial Clinic	Philippine Genome Center	Francis A. Tablizo et al
EPI_ISL_2189430	Philippine General Hospital (PGH)	Philippine Genome Center	Francis A. Tablizo et al
EPI_ISL_2189431	The Medical City	Philippine Genome Center	Francis A. Tablizo et al
EPI_ISL_2189432	Pasig City Children's Hospital - Child's Hope	Philippine Genome Center	Francis A. Tablizo et al
EPI_ISL_2189433	Sta. Rosa CHO- GENEXPERT LABORATORY	Philippine Genome Center	Francis A. Tablizo et al
EPI_ISL_2189434	The Lord's Grace Medical and Industrial Clinic	Philippine Genome Center	Francis A. Tablizo et al
EPI_ISL_2189435	The Medical City	Philippine Genome Center	Francis A. Tablizo et al
EPI_ISL_2189436	The Lord's Grace Medical and Industrial Clinic	Philippine Genome Center	Francis A. Tablizo et al
EPI_ISL_2189437	Pasig City Children's Hospital - Child's Hope	Philippine Genome Center	Francis A. Tablizo et al
EPI_ISL_2189438	Sta. Ana Hospital	Philippine Genome Center	Francis A. Tablizo et al
EPI_ISL_2189439	The Medical City	Philippine Genome Center	Francis A. Tablizo et al
EPI_ISL_2189441	Mary Mediatrix Medical Center	Philippine Genome Center	Francis A. Tablizo et al
EPI_ISL_2189442	The Lord's Grace Medical and Industrial Clinic	Philippine Genome Center	Francis A. Tablizo et al
EPI_ISL_2189444	The Lord's Grace Medical and Industrial Clinic	Philippine Genome Center	Francis A. Tablizo et al
EPI_ISL_2189445	Cotabato Regional and Medical Center	Philippine Genome Center	Francis A. Tablizo et al
EPI_ISL_2189446	The Medical City	Philippine Genome Center	Francis A. Tablizo et al
EPI_ISL_2189447	The Lord's Grace Medical and Industrial Clinic	Philippine Genome Center	Francis A. Tablizo et al
EPI_ISL_2189448	Qualimed Hospital Sta. Rosa	Philippine Genome Center	Francis A. Tablizo et al
EPI_ISL_2189449	Sta. Ana Hospital	Philippine Genome Center	Francis A. Tablizo et al
EPI_ISL_2189450	Philippine Red Cross - Port Area	Philippine Genome Center	Francis A. Tablizo et al
EPI_ISL_2189451	Pasig City Children's Hospital - Child's Hope	Philippine Genome Center	Francis A. Tablizo et al
EPI_ISL_2189452	Pasig City Children's Hospital - Child's Hope	Philippine Genome Center	Francis A. Tablizo et al
EPI_ISL_2189453	South Super Highway Molecular Diagnostic Laboratory	Philippine Genome Center	Francis A. Tablizo et al
EPI_ISL_2189454	Philippine National Police Crime Laboratory (PNP Crime Lab.)	Philippine Genome Center	Francis A. Tablizo et al
EPI_ISL_2189455	Philippine Red Cross - Port Area	Philippine Genome Center	Francis A. Tablizo et al
EPI_ISL_2189456	Amang Rodriguez Memorial Medical Center	Philippine Genome Center	Francis A. Tablizo et al
EPI_ISL_2189457	Philippine Red Cross - Port Area	Philippine Genome Center	Francis A. Tablizo et al
EPI_ISL_2189458	National Kidney and Transplant Institute (NKTI)	Philippine Genome Center	Francis A. Tablizo et al
EPI_ISL_2189459	Philippine Red Cross - Port Area	Philippine Genome Center	Francis A. Tablizo et al
EPI_ISL_2189460	First Aide Diagnostic Center	Philippine Genome Center	Francis A. Tablizo et al
EPI_ISL_2189461	Amang Rodriguez Memorial Medical Center	Philippine Genome Center	Francis A. Tablizo et al
EPI_ISL_2189462	South Super Highway Molecular Diagnostic Laboratory	Philippine Genome Center	Francis A. Tablizo et al
EPI_ISL_2189463	The Lord's Grace Medical and Industrial Clinic	Philippine Genome Center	Francis A. Tablizo et al
EPI_ISL_2189464	Philippine Red Cross - Clark Molecular Laboratory	Philippine Genome Center	Francis A. Tablizo et al
EPI_ISL_2189465	Jose B. Lingad Memorial General Hospital	Philippine Genome Center	Francis A. Tablizo et al
EPI_ISL_2189466	Pasig City Children's Hospital - Child's Hope	Philippine Genome Center	Francis A. Tablizo et al
EPI_ISL_2189467	The Medical City	Philippine Genome Center	Francis A. Tablizo et al
EPI_ISL_2189468	Pasig City Children's Hospital - Child's Hope	Philippine Genome Center	Francis A. Tablizo et al
EPI_ISL_2189469	The Lord's Grace Medical and Industrial Clinic	Philippine Genome Center	Francis A. Tablizo et al
EPI_ISL_2189470	Sta. Rosa CHO- GENEXPERT LABORATORY	Philippine Genome Center	Francis A. Tablizo et al
EPI_ISL_2189471	University of the Philippines National Institutes of Health (UP NIH)	Philippine Genome Center	Francis A. Tablizo et al
EPI_ISL_2189472	The Lord's Grace Medical and Industrial Clinic	Philippine Genome Center	Francis A. Tablizo et al
EPI_ISL_2189473	The Medical City	Philippine Genome Center	Francis A. Tablizo et al
EPI_ISL_2189474	The Lord's Grace Medical and Industrial Clinic	Philippine Genome Center	Francis A. Tablizo et al
EPI_ISL_2189475	Mariano Marcos Memorial Hospital Medical Center	Philippine Genome Center	Francis A. Tablizo et al
EPI_ISL_2189476	Philippine Red Cross - Clark Molecular Laboratory	Philippine Genome Center	Francis A. Tablizo et al
EPI_ISL_2189477	Mary Mediatrix Medical Center	Philippine Genome Center	Francis A. Tablizo et al
EPI_ISL_2189478	Philippine Red Cross - National Blood Center	Philippine Genome Center	Francis A. Tablizo et al
EPI_ISL_2189479	The Lord's Grace Medical and Industrial Clinic	Philippine Genome Center	Francis A. Tablizo et al
EPI_ISL_2189480	Sta. Rosa CHO- GENEXPERT LABORATORY	Philippine Genome Center	Francis A. Tablizo et al
EPI_ISL_2189481	The Lord's Grace Medical and Industrial Clinic	Philippine Genome Center	Francis A. Tablizo et al
EPI_ISL_2189482	Sta. Rosa CHO- GENEXPERT LABORATORY	Philippine Genome Center	Francis A. Tablizo et al
EPI_ISL_2189483	The Lord's Grace Medical and Industrial Clinic	Philippine Genome Center	Francis A. Tablizo et al
EPI_ISL_2189484	Parkway Medical and Diagnostic Center	Philippine Genome Center	Francis A. Tablizo et al
EPI_ISL_2189485	The Lord's Grace Medical and Industrial Clinic	Philippine Genome Center	Francis A. Tablizo et al
EPI_ISL_2189486	Butuan Medical Center	Philippine Genome Center	Francis A. Tablizo et al
EPI_ISL_2189487	Sta. Rosa CHO- GENEXPERT LABORATORY	Philippine Genome Center	Francis A. Tablizo et al
EPI_ISL_2189488	The Medical City	Philippine Genome Center	Francis A. Tablizo et al
EPI_ISL_2189489	The Lord's Grace Medical and Industrial Clinic	Philippine Genome Center	Francis A. Tablizo et al
EPI_ISL_2189490	Philippine Red Cross - Clark Molecular Laboratory	Philippine Genome Center	Francis A. Tablizo et al
EPI_ISL_2189491	The Lord's Grace Medical and Industrial Clinic	Philippine Genome Center	Francis A. Tablizo et al
EPI_ISL_2189492	Parkway Medical and Diagnostic Center	Philippine Genome Center	Francis A. Tablizo et al
EPI_ISL_2189493	Butuan Medical Center	Philippine Genome Center	Francis A. Tablizo et al
EPI_ISL_2189494	The Lord's Grace Medical and Industrial Clinic	Philippine Genome Center	Francis A. Tablizo et al
EPI_ISL_2189495	The Lord's Grace Medical and Industrial Clinic	Philippine Genome Center	Francis A. Tablizo et al
EPI_ISL_2189496	Philippine Red Cross - National Blood Center	Philippine Genome Center	Francis A. Tablizo et al
EPI_ISL_2189497	The Medical City	Philippine Genome Center	Francis A. Tablizo et al
EPI_ISL_2189498	Sta. Ana Hospital	Philippine Genome Center	Francis A. Tablizo et al
EPI_ISL_2189499	Pasig City Children's Hospital - Child's Hope	Philippine Genome Center	Francis A. Tablizo et al
EPI_ISL_2189500	The Medical City	Philippine Genome Center	Francis A. Tablizo et al
EPI_ISL_2189501	The Medical City	Philippine Genome Center	Francis A. Tablizo et al
EPI_ISL_2189502	Amang Rodriguez Memorial Medical Center	Philippine Genome Center	Francis A. Tablizo et al
EPI_ISL_2189503	The Lord's Grace Medical and Industrial Clinic	Philippine Genome Center	Francis A. Tablizo et al
EPI_ISL_2189504	The Lord's Grace Medical and Industrial Clinic	Philippine Genome Center	Francis A. Tablizo et al
EPI_ISL_2189505	Pasig City Children's Hospital - Child's Hope	Philippine Genome Center	Francis A. Tablizo et al
EPI_ISL_2189506	The Lord's Grace Medical and Industrial Clinic	Philippine Genome Center	Francis A. Tablizo et al
EPI_ISL_2189507	The Lord's Grace Medical and Industrial Clinic	Philippine Genome Center	Francis A. Tablizo et al
EPI_ISL_2189508	The Lord's Grace Medical and Industrial Clinic	Philippine Genome Center	Francis A. Tablizo et al
EPI_ISL_2189509	Amang Rodriguez Memorial Medical Center	Philippine Genome Center	Francis A. Tablizo et al
EPI_ISL_2189510	Philippine Red Cross - Port Area	Philippine Genome Center	Francis A. Tablizo et al
EPI_ISL_2189511	Philippine Red Cross - Port Area	Philippine Genome Center	Francis A. Tablizo et al
EPI_ISL_2189512	Pasig City Children's Hospital - Child's Hope	Philippine Genome Center	Francis A. Tablizo et al
EPI_ISL_2189513	Philippine Red Cross - Port Area	Philippine Genome Center	Francis A. Tablizo et al
EPI_ISL_2189514	The Lord's Grace Medical and Industrial Clinic	Philippine Genome Center	Francis A. Tablizo et al
EPI_ISL_2189515	Pasig City Children's Hospital - Child's Hope	Philippine Genome Center	Francis A. Tablizo et al
EPI_ISL_2189516	The Lord's Grace Medical and Industrial Clinic	Philippine Genome Center	Francis A. Tablizo et al
EPI_ISL_2189517	Pasig City Children's Hospital - Child's Hope	Philippine Genome Center	Francis A. Tablizo et al
EPI_ISL_2189518	The Lord's Grace Medical and Industrial Clinic	Philippine Genome Center	Francis A. Tablizo et al
EPI_ISL_2189519	Philippine General Hospital (PGH)	Philippine Genome Center	Francis A. Tablizo et al
EPI_ISL_2189520	Philippine Red Cross - Port Area	Philippine Genome Center	Francis A. Tablizo et al
EPI_ISL_2189521	South Super Highway Molecular Diagnostic Laboratory	Philippine Genome Center	Francis A. Tablizo et al
EPI_ISL_2189522	Mariano Marcos Memorial Hospital Medical Center	Philippine Genome Center	Francis A. Tablizo et al
EPI_ISL_2189523	Hi-Precision Diagnostic Center (QC)	Philippine Genome Center	Francis A. Tablizo et al
EPI_ISL_2189524	The Lord's Grace Medical and Industrial Clinic	Philippine Genome Center	Francis A. Tablizo et al
EPI_ISL_2189526	Pasig City Children's Hospital - Child's Hope	Philippine Genome Center	Francis A. Tablizo et al
EPI_ISL_2189527	Qualimed Hospital Sta. Rosa	Philippine Genome Center	Francis A. Tablizo et al
EPI_ISL_2189529	Institute of Molecular and Translational Medicine / Laboratory of Experimental Medicine, Faculty of Medicine and Dentistry, Palacky University and University Hospital Olomouc	Institute of Molecular and Translational Medicine / Laboratory of Experimental Medicine, Faculty of Medicine and Dentistry, Palacky University	Rastislav Slavkovský et al
EPI_ISL_2189530	Institute of Molecular and Translational Medicine / Laboratory of Experimental Medicine, Faculty of Medicine and Dentistry, Palacky University and University Hospital Olomouc	Institute of Molecular and Translational Medicine / Laboratory of Experimental Medicine, Faculty of Medicine and Dentistry, Palacky University	Rastislav Slavkovský et al
EPI_ISL_2189531	Institute of Molecular and Translational Medicine / Laboratory of Experimental Medicine, Faculty of Medicine and Dentistry, Palacky University and University Hospital Olomouc	Institute of Molecular and Translational Medicine / Laboratory of Experimental Medicine, Faculty of Medicine and Dentistry, Palacky University	Rastislav Slavkovský et al
EPI_ISL_2189534	Institute of Molecular and Translational Medicine / Laboratory of Experimental Medicine, Faculty of Medicine and Dentistry, Palacky University and University Hospital Olomouc	Institute of Molecular and Translational Medicine / Laboratory of Experimental Medicine, Faculty of Medicine and Dentistry, Palacky University	Rastislav Slavkovský et al
EPI_ISL_2189535	Institute of Molecular and Translational Medicine / Laboratory of Experimental Medicine, Faculty of Medicine and Dentistry, Palacky University and University Hospital Olomouc	Institute of Molecular and Translational Medicine / Laboratory of Experimental Medicine, Faculty of Medicine and Dentistry, Palacky University	Rastislav Slavkovský et al
EPI_ISL_2189536	Institute of Molecular and Translational Medicine / Laboratory of Experimental Medicine, Faculty of Medicine and Dentistry, Palacky University and University Hospital Olomouc	Institute of Molecular and Translational Medicine / Laboratory of Experimental Medicine, Faculty of Medicine and Dentistry, Palacky University	Rastislav Slavkovský et al
EPI_ISL_2189537	Institute of Molecular and Translational Medicine / Laboratory of Experimental Medicine, Faculty of Medicine and Dentistry, Palacky University and University Hospital Olomouc	Institute of Molecular and Translational Medicine / Laboratory of Experimental Medicine, Faculty of Medicine and Dentistry, Palacky University	Rastislav Slavkovský et al
EPI_ISL_2189538	Institute of Molecular and Translational Medicine / Laboratory of Experimental Medicine, Faculty of Medicine and Dentistry, Palacky University and University Hospital Olomouc	Institute of Molecular and Translational Medicine / Laboratory of Experimental Medicine, Faculty of Medicine and Dentistry, Palacky University	Rastislav Slavkovský et al
EPI_ISL_2189539	Institute of Molecular and Translational Medicine / Laboratory of Experimental Medicine, Faculty of Medicine and Dentistry, Palacky University and University Hospital Olomouc	Institute of Molecular and Translational Medicine / Laboratory of Experimental Medicine, Faculty of Medicine and Dentistry, Palacky University	Rastislav Slavkovský et al
EPI_ISL_2189540	Institute of Molecular and Translational Medicine / Laboratory of Experimental Medicine, Faculty of Medicine and Dentistry, Palacky University and University Hospital Olomouc	Institute of Molecular and Translational Medicine / Laboratory of Experimental Medicine, Faculty of Medicine and Dentistry, Palacky University	Rastislav Slavkovský et al
EPI_ISL_2189541	Institute of Molecular and Translational Medicine / Laboratory of Experimental Medicine, Faculty of Medicine and Dentistry, Palacky University and University Hospital Olomouc	Institute of Molecular and Translational Medicine / Laboratory of Experimental Medicine, Faculty of Medicine and Dentistry, Palacky University	Rastislav Slavkovský et al
EPI_ISL_2189542	Institute of Molecular and Translational Medicine / Laboratory of Experimental Medicine, Faculty of Medicine and Dentistry, Palacky University and University Hospital Olomouc	Institute of Molecular and Translational Medicine / Laboratory of Experimental Medicine, Faculty of Medicine and Dentistry, Palacky University	Rastislav Slavkovský et al
EPI_ISL_2189543	Institute of Molecular and Translational Medicine / Laboratory of Experimental Medicine, Faculty of Medicine and Dentistry, Palacky University and University Hospital Olomouc	Institute of Molecular and Translational Medicine / Laboratory of Experimental Medicine, Faculty of Medicine and Dentistry, Palacky University	Rastislav Slavkovský et al
EPI_ISL_2189544	Institute of Molecular and Translational Medicine / Laboratory of Experimental Medicine, Faculty of Medicine and Dentistry, Palacky University and University Hospital Olomouc	Institute of Molecular and Translational Medicine / Laboratory of Experimental Medicine, Faculty of Medicine and Dentistry, Palacky University	Rastislav Slavkovský et al
EPI_ISL_2189545	Institute of Molecular and Translational Medicine / Laboratory of Experimental Medicine, Faculty of Medicine and Dentistry, Palacky University and University Hospital Olomouc	Institute of Molecular and Translational Medicine / Laboratory of Experimental Medicine, Faculty of Medicine and Dentistry, Palacky University	Rastislav Slavkovský et al
EPI_ISL_2189546	Institute of Molecular and Translational Medicine / Laboratory of Experimental Medicine, Faculty of Medicine and Dentistry, Palacky University and University Hospital Olomouc	Institute of Molecular and Translational Medicine / Laboratory of Experimental Medicine, Faculty of Medicine and Dentistry, Palacky University	Rastislav Slavkovský et al
EPI_ISL_2189547	Institute of Molecular and Translational Medicine / Laboratory of Experimental Medicine, Faculty of Medicine and Dentistry, Palacky University and University Hospital Olomouc	Institute of Molecular and Translational Medicine / Laboratory of Experimental Medicine, Faculty of Medicine and Dentistry, Palacky University	Rastislav Slavkovský et al
EPI_ISL_2189548	Institute of Molecular and Translational Medicine / Laboratory of Experimental Medicine, Faculty of Medicine and Dentistry, Palacky University and University Hospital Olomouc	Institute of Molecular and Translational Medicine / Laboratory of Experimental Medicine, Faculty of Medicine and Dentistry, Palacky University	Rastislav Slavkovský et al
EPI_ISL_2189549	Institute of Molecular and Translational Medicine / Laboratory of Experimental Medicine, Faculty of Medicine and Dentistry, Palacky University and University Hospital Olomouc	Institute of Molecular and Translational Medicine / Laboratory of Experimental Medicine, Faculty of Medicine and Dentistry, Palacky University	Rastislav Slavkovský et al
EPI_ISL_2189550	Institute of Molecular and Translational Medicine / Laboratory of Experimental Medicine, Faculty of Medicine and Dentistry, Palacky University and University Hospital Olomouc	Institute of Molecular and Translational Medicine / Laboratory of Experimental Medicine, Faculty of Medicine and Dentistry, Palacky University	Rastislav Slavkovský et al
EPI_ISL_2189551	Institute of Molecular and Translational Medicine / Laboratory of Experimental Medicine, Faculty of Medicine and Dentistry, Palacky University and University Hospital Olomouc	Institute of Molecular and Translational Medicine / Laboratory of Experimental Medicine, Faculty of Medicine and Dentistry, Palacky University	Rastislav Slavkovský et al
EPI_ISL_2189552	Institute of Molecular and Translational Medicine / Laboratory of Experimental Medicine, Faculty of Medicine and Dentistry, Palacky University and University Hospital Olomouc	Institute of Molecular and Translational Medicine / Laboratory of Experimental Medicine, Faculty of Medicine and Dentistry, Palacky University	Rastislav Slavkovský et al
EPI_ISL_2189553	Institute of Molecular and Translational Medicine / Laboratory of Experimental Medicine, Faculty of Medicine and Dentistry, Palacky University and University Hospital Olomouc	Institute of Molecular and Translational Medicine / Laboratory of Experimental Medicine, Faculty of Medicine and Dentistry, Palacky University	Rastislav Slavkovský et al
EPI_ISL_2189554	Institute of Molecular and Translational Medicine / Laboratory of Experimental Medicine, Faculty of Medicine and Dentistry, Palacky University and University Hospital Olomouc	Institute of Molecular and Translational Medicine / Laboratory of Experimental Medicine, Faculty of Medicine and Dentistry, Palacky University	Rastislav Slavkovský et al
EPI_ISL_2189555	Institute of Molecular and Translational Medicine / Laboratory of Experimental Medicine, Faculty of Medicine and Dentistry, Palacky University and University Hospital Olomouc	Institute of Molecular and Translational Medicine / Laboratory of Experimental Medicine, Faculty of Medicine and Dentistry, Palacky University	Rastislav Slavkovský et al
EPI_ISL_2189556	Institute of Molecular and Translational Medicine / Laboratory of Experimental Medicine, Faculty of Medicine and Dentistry, Palacky University and University Hospital Olomouc	Institute of Molecular and Translational Medicine / Laboratory of Experimental Medicine, Faculty of Medicine and Dentistry, Palacky University	Rastislav Slavkovský et al
EPI_ISL_2189557	Institute of Molecular and Translational Medicine / Laboratory of Experimental Medicine, Faculty of Medicine and Dentistry, Palacky University and University Hospital Olomouc	Institute of Molecular and Translational Medicine / Laboratory of Experimental Medicine, Faculty of Medicine and Dentistry, Palacky University	Rastislav Slavkovský et al
EPI_ISL_2189558	Institute of Molecular and Translational Medicine / Laboratory of Experimental Medicine, Faculty of Medicine and Dentistry, Palacky University and University Hospital Olomouc	Institute of Molecular and Translational Medicine / Laboratory of Experimental Medicine, Faculty of Medicine and Dentistry, Palacky University	Rastislav Slavkovský et al
EPI_ISL_2189559	Institute of Molecular and Translational Medicine / Laboratory of Experimental Medicine, Faculty of Medicine and Dentistry, Palacky University and University Hospital Olomouc	Institute of Molecular and Translational Medicine / Laboratory of Experimental Medicine, Faculty of Medicine and Dentistry, Palacky University	Rastislav Slavkovský et al
EPI_ISL_2189560	Institute of Molecular and Translational Medicine / Laboratory of Experimental Medicine, Faculty of Medicine and Dentistry, Palacky University and University Hospital Olomouc	Institute of Molecular and Translational Medicine / Laboratory of Experimental Medicine, Faculty of Medicine and Dentistry, Palacky University	Rastislav Slavkovský et al
EPI_ISL_2189561	Institute of Molecular and Translational Medicine / Laboratory of Experimental Medicine, Faculty of Medicine and Dentistry, Palacky University and University Hospital Olomouc	Institute of Molecular and Translational Medicine / Laboratory of Experimental Medicine, Faculty of Medicine and Dentistry, Palacky University	Rastislav Slavkovský et al
EPI_ISL_2189562	Institute of Molecular and Translational Medicine / Laboratory of Experimental Medicine, Faculty of Medicine and Dentistry, Palacky University and University Hospital Olomouc	Institute of Molecular and Translational Medicine / Laboratory of Experimental Medicine, Faculty of Medicine and Dentistry, Palacky University	Rastislav Slavkovský et al
EPI_ISL_2189563	Institute of Molecular and Translational Medicine / Laboratory of Experimental Medicine, Faculty of Medicine and Dentistry, Palacky University and University Hospital Olomouc	Institute of Molecular and Translational Medicine / Laboratory of Experimental Medicine, Faculty of Medicine and Dentistry, Palacky University	Rastislav Slavkovský et al
EPI_ISL_2189564	Institute of Molecular and Translational Medicine / Laboratory of Experimental Medicine, Faculty of Medicine and Dentistry, Palacky University and University Hospital Olomouc	Institute of Molecular and Translational Medicine / Laboratory of Experimental Medicine, Faculty of Medicine and Dentistry, Palacky University	Rastislav Slavkovský et al
EPI_ISL_2189565	Institute of Molecular and Translational Medicine / Laboratory of Experimental Medicine, Faculty of Medicine and Dentistry, Palacky University and University Hospital Olomouc	Institute of Molecular and Translational Medicine / Laboratory of Experimental Medicine, Faculty of Medicine and Dentistry, Palacky University	Rastislav Slavkovský et al
EPI_ISL_2189566	Institute of Molecular and Translational Medicine / Laboratory of Experimental Medicine, Faculty of Medicine and Dentistry, Palacky University and University Hospital Olomouc	Institute of Molecular and Translational Medicine / Laboratory of Experimental Medicine, Faculty of Medicine and Dentistry, Palacky University	Rastislav Slavkovský et al
EPI_ISL_2189567	Institute of Molecular and Translational Medicine / Laboratory of Experimental Medicine, Faculty of Medicine and Dentistry, Palacky University and University Hospital Olomouc	Institute of Molecular and Translational Medicine / Laboratory of Experimental Medicine, Faculty of Medicine and Dentistry, Palacky University	Rastislav Slavkovský et al
EPI_ISL_2189568	ICMR-National Institute of Virology	NCDC Delhi, Biotechnology Division	V.Vipat et al
EPI_ISL_2189569	ICMR-National Institute of Virology	NCDC Delhi, Biotechnology Division	V.Vipat et al
EPI_ISL_2189570	ICMR-National Institute of Virology	NCDC Delhi, Biotechnology Division	V.Vipat et al
EPI_ISL_2189571	ICMR-National Institute of Virology	NCDC Delhi, Biotechnology Division	V.Vipat et al
EPI_ISL_2189572	ICMR-National Institute of Virology	NCDC Delhi, Biotechnology Division	V.Vipat et al
EPI_ISL_2189573	ICMR-National Institute of Virology	NCDC Delhi, Biotechnology Division	V.Vipat et al
EPI_ISL_2189574	ICMR-National Institute of Virology	NCDC Delhi, Biotechnology Division	V.Vipat et al
EPI_ISL_2189575	ICMR-National Institute of Virology	NCDC Delhi, Biotechnology Division	V.Vipat et al
EPI_ISL_2189576	ICMR-National Institute of Virology	NCDC Delhi, Biotechnology Division	V.Vipat et al
EPI_ISL_2189578	ICMR-National Institute of Virology	NCDC Delhi, Biotechnology Division	V.Vipat et al
EPI_ISL_2189579	ICMR-National Institute of Virology	NCDC Delhi, Biotechnology Division	V.Vipat et al
EPI_ISL_2189580	ICMR-National Institute of Virology	NCDC Delhi, Biotechnology Division	V.Vipat et al
EPI_ISL_2189581	ICMR-National Institute of Virology	NCDC Delhi, Biotechnology Division	V.Vipat et al
EPI_ISL_2189582	ICMR-National Institute of Virology	NCDC Delhi, Biotechnology Division	V.Vipat et al
EPI_ISL_2189583	ICMR-National Institute of Virology	NCDC Delhi, Biotechnology Division	V.Vipat et al
EPI_ISL_2189584	ICMR-National Institute of Virology	NCDC Delhi, Biotechnology Division	V.Vipat et al
EPI_ISL_2189585	ICMR-National Institute of Virology	NCDC Delhi, Biotechnology Division	V.Vipat et al
EPI_ISL_2189586	ICMR-National Institute of Virology	NCDC Delhi, Biotechnology Division	V.Vipat et al
EPI_ISL_2189587	ICMR-National Institute of Virology	NCDC Delhi, Biotechnology Division	V.Vipat et al
EPI_ISL_2189588	ICMR-National Institute of Virology	NCDC Delhi, Biotechnology Division	V.Vipat et al
EPI_ISL_2189589	ICMR-National Institute of Virology	NCDC Delhi, Biotechnology Division	V.Vipat et al
EPI_ISL_2189590	ICMR-National Institute of Virology	NCDC Delhi, Biotechnology Division	V.Vipat et al
EPI_ISL_2189591	ICMR-National Institute of Virology	NCDC Delhi, Biotechnology Division	V.Vipat et al
EPI_ISL_2189592	ICMR-National Institute of Virology	NCDC Delhi, Biotechnology Division	V.Vipat et al
EPI_ISL_2189593	ICMR-National Institute of Virology	NCDC Delhi, Biotechnology Division	V.Vipat et al
EPI_ISL_2189594	ICMR-National Institute of Virology	NCDC Delhi, Biotechnology Division	V.Vipat et al
EPI_ISL_2189595	ICMR-National Institute of Virology	NCDC Delhi, Biotechnology Division	V.Vipat et al
EPI_ISL_2189596	ICMR-National Institute of Virology	NCDC Delhi, Biotechnology Division	V.Vipat et al
EPI_ISL_2189598	ICMR-National Institute of Virology	NCDC Delhi, Biotechnology Division	V.Vipat et al
EPI_ISL_2189599	ICMR-National Institute of Virology	NCDC Delhi, Biotechnology Division	V.Vipat et al
EPI_ISL_2189600	ICMR-National Institute of Virology	NCDC Delhi, Biotechnology Division	V.Vipat et al
EPI_ISL_2189601	ICMR-National Institute of Virology	NCDC Delhi, Biotechnology Division	V.Vipat et al
EPI_ISL_2189602	ICMR-National Institute of Virology	NCDC Delhi, Biotechnology Division	V.Vipat et al
EPI_ISL_2189603	ICMR-National Institute of Virology	NCDC Delhi, Biotechnology Division	V.Vipat et al
EPI_ISL_2189604	ICMR-National Institute of Virology	NCDC Delhi, Biotechnology Division	V.Vipat et al
EPI_ISL_2189605	ICMR-National Institute of Virology	NCDC Delhi, Biotechnology Division	V.Vipat et al
EPI_ISL_2189606	ICMR-National Institute of Virology	NCDC Delhi, Biotechnology Division	V.Vipat et al
EPI_ISL_2189607	ICMR-National Institute of Virology	NCDC Delhi, Biotechnology Division	V.Vipat et al
EPI_ISL_2189608	ICMR-National Institute of Virology	NCDC Delhi, Biotechnology Division	V.Vipat et al
EPI_ISL_2189609	ICMR-National Institute of Virology	NCDC Delhi, Biotechnology Division	V.Vipat et al
EPI_ISL_2189610	ICMR-National Institute of Virology	NCDC Delhi, Biotechnology Division	V.Vipat et al
EPI_ISL_2189611	ICMR-National Institute of Virology	NCDC Delhi, Biotechnology Division	V.Vipat et al
EPI_ISL_2189612	ICMR-National Institute of Virology	NCDC Delhi, Biotechnology Division	V.Vipat et al
EPI_ISL_2189613	ICMR-National Institute of Virology	NCDC Delhi, Biotechnology Division	V.Vipat et al
EPI_ISL_2189614	ICMR-National Institute of Virology	NCDC Delhi, Biotechnology Division	V.Vipat et al
EPI_ISL_2189615	ICMR-National Institute of Virology	NCDC Delhi, Biotechnology Division	V.Vipat et al
EPI_ISL_2189616	ICMR-National Institute of Virology	NCDC Delhi, Biotechnology Division	V.Vipat et al
EPI_ISL_2189617	ICMR-National Institute of Virology	NCDC Delhi, Biotechnology Division	V.Vipat et al
EPI_ISL_2189618	ICMR-National Institute of Virology	NCDC Delhi, Biotechnology Division	V.Vipat et al
EPI_ISL_2189619	ICMR-National Institute of Virology	NCDC Delhi, Biotechnology Division	V.Vipat et al
EPI_ISL_2189620	ICMR-National Institute of Virology	NCDC Delhi, Biotechnology Division	V.Vipat et al
EPI_ISL_2189621	ICMR-National Institute of Virology	NCDC Delhi, Biotechnology Division	V.Vipat et al
EPI_ISL_2189622	ICMR-National Institute of Virology	NCDC Delhi, Biotechnology Division	V.Vipat et al
EPI_ISL_2189623	ICMR-National Institute of Virology	NCDC Delhi, Biotechnology Division	V.Vipat et al
EPI_ISL_2189624	ICMR-National Institute of Virology	NCDC Delhi, Biotechnology Division	V.Vipat et al
EPI_ISL_2189625	ICMR-National Institute of Virology	NCDC Delhi, Biotechnology Division	V.Vipat et al
EPI_ISL_2189626	ICMR-National Institute of Virology	NCDC Delhi, Biotechnology Division	V.Vipat et al
EPI_ISL_2189627	ICMR-National Institute of Virology	NCDC Delhi, Biotechnology Division	V.Vipat et al
EPI_ISL_2189628	ICMR-National Institute of Virology	NCDC Delhi, Biotechnology Division	V.Vipat et al
EPI_ISL_2189629	ICMR-National Institute of Virology	NCDC Delhi, Biotechnology Division	V.Vipat et al
EPI_ISL_2189630	ICMR-National Institute of Virology	NCDC Delhi, Biotechnology Division	V.Vipat et al
EPI_ISL_2189631	ICMR-National Institute of Virology	NCDC Delhi, Biotechnology Division	V.Vipat et al
EPI_ISL_2189632	ICMR-National Institute of Virology	NCDC Delhi, Biotechnology Division	V.Vipat et al
EPI_ISL_2189633	ICMR-National Institute of Virology	NCDC Delhi, Biotechnology Division	V.Vipat et al
EPI_ISL_2189634	ICMR-National Institute of Virology	NCDC Delhi, Biotechnology Division	V.Vipat et al
EPI_ISL_2189635	ICMR-National Institute of Virology	NCDC Delhi, Biotechnology Division	V.Vipat et al
EPI_ISL_2189636	ICMR-National Institute of Virology	NCDC Delhi, Biotechnology Division	V.Vipat et al
EPI_ISL_2189637	ICMR-National Institute of Virology	NCDC Delhi, Biotechnology Division	V.Vipat et al
EPI_ISL_2189638	ICMR-National Institute of Virology	NCDC Delhi, Biotechnology Division	V.Vipat et al
EPI_ISL_2189640	ICMR-National Institute of Virology	NCDC Delhi, Biotechnology Division	V.Vipat et al
EPI_ISL_2189641	ICMR-National Institute of Virology	NCDC Delhi, Biotechnology Division	V.Vipat et al
EPI_ISL_2189642	ICMR-National Institute of Virology	NCDC Delhi, Biotechnology Division	V.Vipat et al
EPI_ISL_2189643	ICMR-National Institute of Virology	NCDC Delhi, Biotechnology Division	V.Vipat et al
EPI_ISL_2189644	ICMR-National Institute of Virology	NCDC Delhi, Biotechnology Division	V.Vipat et al
EPI_ISL_2189645	ICMR-National Institute of Virology	NCDC Delhi, Biotechnology Division	V.Vipat et al
EPI_ISL_2189647	ICMR-National Institute of Virology	NCDC Delhi, Biotechnology Division	V.Vipat et al
EPI_ISL_2189648	ICMR-National Institute of Virology	NCDC Delhi, Biotechnology Division	V.Vipat et al
EPI_ISL_2189649	ICMR-National Institute of Virology	NCDC Delhi, Biotechnology Division	V.Vipat et al
EPI_ISL_2189650	ICMR-National Institute of Virology	NCDC Delhi, Biotechnology Division	V.Vipat et al
EPI_ISL_2189651	ICMR-National Institute of Virology	NCDC Delhi, Biotechnology Division	V.Vipat et al
EPI_ISL_2189652	ICMR-National Institute of Virology	NCDC Delhi, Biotechnology Division	V.Vipat et al
EPI_ISL_2189653	ICMR-National Institute of Virology	NCDC Delhi, Biotechnology Division	V.Vipat et al
EPI_ISL_2189654	ICMR-National Institute of Virology	NCDC Delhi, Biotechnology Division	V.Vipat et al
EPI_ISL_2189655	ICMR-National Institute of Virology	NCDC Delhi, Biotechnology Division	V.Vipat et al
EPI_ISL_2189656	ICMR-National Institute of Virology	NCDC Delhi, Biotechnology Division	V.Vipat et al
EPI_ISL_2189657	ICMR-National Institute of Virology	NCDC Delhi, Biotechnology Division	V.Vipat et al
EPI_ISL_2189658	ICMR-National Institute of Virology	NCDC Delhi, Biotechnology Division	V.Vipat et al
EPI_ISL_2189659	ICMR-National Institute of Virology	NCDC Delhi, Biotechnology Division	V.Vipat et al
EPI_ISL_2189660	ICMR-National Institute of Virology	NCDC Delhi, Biotechnology Division	V.Vipat et al
EPI_ISL_2189661	ICMR-National Institute of Virology	NCDC Delhi, Biotechnology Division	V.Vipat et al
EPI_ISL_2189662	ICMR-National Institute of Virology	NCDC Delhi, Biotechnology Division	V.Vipat et al
EPI_ISL_2189663	ICMR-National Institute of Virology	NCDC Delhi, Biotechnology Division	V.Vipat et al
EPI_ISL_2189664	ICMR-National Institute of Virology	NCDC Delhi, Biotechnology Division	V.Vipat et al
EPI_ISL_2189665	ICMR-National Institute of Virology	NCDC Delhi, Biotechnology Division	V.Vipat et al
EPI_ISL_2189666	ICMR-National Institute of Virology	NCDC Delhi, Biotechnology Division	V.Vipat et al
EPI_ISL_2189667	ICMR-National Institute of Virology	NCDC Delhi, Biotechnology Division	V.Vipat et al
EPI_ISL_2189668	ICMR-National Institute of Virology	NCDC Delhi, Biotechnology Division	V.Vipat et al
EPI_ISL_2189669	ICMR-National Institute of Virology	NCDC Delhi, Biotechnology Division	V.Vipat et al
EPI_ISL_2189670	ICMR-National Institute of Virology	NCDC Delhi, Biotechnology Division	V.Vipat et al
EPI_ISL_2189671	ICMR-National Institute of Virology	NCDC Delhi, Biotechnology Division	V.Vipat et al
EPI_ISL_2189672	ICMR-National Institute of Virology	NCDC Delhi, Biotechnology Division	V.Vipat et al
EPI_ISL_2189673	ICMR-National Institute of Virology	NCDC Delhi, Biotechnology Division	V.Vipat et al
EPI_ISL_2189674	ICMR-National Institute of Virology	NCDC Delhi, Biotechnology Division	V.Vipat et al
EPI_ISL_2189675	ICMR-National Institute of Virology	NCDC Delhi, Biotechnology Division	V.Vipat et al
EPI_ISL_2189676	ICMR-National Institute of Virology	NCDC Delhi, Biotechnology Division	V.Vipat et al
EPI_ISL_2189677	ICMR-National Institute of Virology	NCDC Delhi, Biotechnology Division	V.Vipat et al
EPI_ISL_2189679	ICMR-National Institute of Virology	NCDC Delhi, Biotechnology Division	V.Vipat et al
EPI_ISL_2189680	ICMR-National Institute of Virology	NCDC Delhi, Biotechnology Division	V.Vipat et al
EPI_ISL_2189681	ICMR-National Institute of Virology	NCDC Delhi, Biotechnology Division	V.Vipat et al
EPI_ISL_2189682	ICMR-National Institute of Virology	NCDC Delhi, Biotechnology Division	V.Vipat et al
EPI_ISL_2189683	ICMR-National Institute of Virology	NCDC Delhi, Biotechnology Division	V.Vipat et al
EPI_ISL_2189684	ICMR-National Institute of Virology	NCDC Delhi, Biotechnology Division	V.Vipat et al
EPI_ISL_2189685	ICMR-National Institute of Virology	NCDC Delhi, Biotechnology Division	V.Vipat et al
EPI_ISL_2189687	ICMR-National Institute of Virology	NCDC Delhi, Biotechnology Division	V.Vipat et al
EPI_ISL_2189688	ICMR-National Institute of Virology	NCDC Delhi, Biotechnology Division	V.Vipat et al
EPI_ISL_2189689	ICMR-National Institute of Virology	NCDC Delhi, Biotechnology Division	V.Vipat et al
EPI_ISL_2189690	ICMR-National Institute of Virology	NCDC Delhi, Biotechnology Division	V.Vipat et al
EPI_ISL_2189691	ICMR-National Institute of Virology	NCDC Delhi, Biotechnology Division	V.Vipat et al
EPI_ISL_2189692	ICMR-National Institute of Virology	NCDC Delhi, Biotechnology Division	V.Vipat et al
EPI_ISL_2189693	ICMR-National Institute of Virology	NCDC Delhi, Biotechnology Division	V.Vipat et al
EPI_ISL_2189694	ICMR-National Institute of Virology	NCDC Delhi, Biotechnology Division	V.Vipat et al
EPI_ISL_2189695	ICMR-National Institute of Virology	NCDC Delhi, Biotechnology Division	V.Vipat et al
EPI_ISL_2189696	ICMR-National Institute of Virology	NCDC Delhi, Biotechnology Division	V.Vipat et al
EPI_ISL_2189697	ICMR-National Institute of Virology	NCDC Delhi, Biotechnology Division	V.Vipat et al
EPI_ISL_2189698	ICMR-National Institute of Virology	NCDC Delhi, Biotechnology Division	V.Vipat et al
EPI_ISL_2189699	ICMR-National Institute of Virology	NCDC Delhi, Biotechnology Division	V.Vipat et al
EPI_ISL_2189700	ICMR-National Institute of Virology	NCDC Delhi, Biotechnology Division	V.Vipat et al
EPI_ISL_2189701	ICMR-National Institute of Virology	NCDC Delhi, Biotechnology Division	V.Vipat et al
EPI_ISL_2189702	ICMR-National Institute of Virology	NCDC Delhi, Biotechnology Division	V.Vipat et al
EPI_ISL_2189703	ICMR-National Institute of Virology	NCDC Delhi, Biotechnology Division	V.Vipat et al
EPI_ISL_2189704	ICMR-National Institute of Virology	NCDC Delhi, Biotechnology Division	V.Vipat et al
EPI_ISL_2189705	ICMR-National Institute of Virology	NCDC Delhi, Biotechnology Division	V.Vipat et al
EPI_ISL_2189706	ICMR-National Institute of Virology	NCDC Delhi, Biotechnology Division	V.Vipat et al
EPI_ISL_2189707	ICMR-National Institute of Virology	NCDC Delhi, Biotechnology Division	V.Vipat et al
EPI_ISL_2189708	ICMR-National Institute of Virology	NCDC Delhi, Biotechnology Division	V.Vipat et al
EPI_ISL_2189709	ICMR-National Institute of Virology	NCDC Delhi, Biotechnology Division	V.Vipat et al
EPI_ISL_2189710	ICMR-National Institute of Virology	NCDC Delhi, Biotechnology Division	V.Vipat et al
EPI_ISL_2189711	ICMR-National Institute of Virology	NCDC Delhi, Biotechnology Division	V.Vipat et al
EPI_ISL_2189712	ICMR-National Institute of Virology	NCDC Delhi, Biotechnology Division	V.Vipat et al
EPI_ISL_2189713	ICMR-National Institute of Virology	NCDC Delhi, Biotechnology Division	V.Vipat et al
EPI_ISL_2189714	ICMR-National Institute of Virology	NCDC Delhi, Biotechnology Division	Meena Datta et al
EPI_ISL_2189715	ICMR-National Institute of Virology	NCDC Delhi, Biotechnology Division	Meena Datta et al
EPI_ISL_2189716	ICMR-National Institute of Virology	NCDC Delhi, Biotechnology Division	Meena Datta et al
EPI_ISL_2189717	ICMR-National Institute of Virology	NCDC Delhi, Biotechnology Division	Meena Datta et al
EPI_ISL_2189718	ICMR-National Institute of Virology	NCDC Delhi, Biotechnology Division	Meena Datta et al
EPI_ISL_2189719	ICMR-National Institute of Virology	NCDC Delhi, Biotechnology Division	Meena Datta et al
EPI_ISL_2189720	ICMR-National Institute of Virology	NCDC Delhi, Biotechnology Division	Meena Datta et al
EPI_ISL_2189721	ICMR-National Institute of Virology	NCDC Delhi, Biotechnology Division	Meena Datta et al
EPI_ISL_2189722	ICMR-National Institute of Virology	NCDC Delhi, Biotechnology Division	Meena Datta et al
EPI_ISL_2189723	ICMR-National Institute of Virology	NCDC Delhi, Biotechnology Division	Meena Datta et al
EPI_ISL_2189724	ICMR-National Institute of Virology	NCDC Delhi, Biotechnology Division	Meena Datta et al
EPI_ISL_2189725	ICMR-National Institute of Virology	NCDC Delhi, Biotechnology Division	Meena Datta et al
EPI_ISL_2189726	ICMR-National Institute of Virology	NCDC Delhi, Biotechnology Division	Meena Datta et al
EPI_ISL_2189727	ICMR-National Institute of Virology	NCDC Delhi, Biotechnology Division	Meena Datta et al
EPI_ISL_2189728	ICMR-National Institute of Virology	NCDC Delhi, Biotechnology Division	Meena Datta et al
EPI_ISL_2189729	ICMR-National Institute of Virology	NCDC Delhi, Biotechnology Division	Meena Datta et al
EPI_ISL_2189730	ICMR-National Institute of Virology	NCDC Delhi, Biotechnology Division	Meena Datta et al
EPI_ISL_2189731	ICMR-National Institute of Virology	NCDC Delhi, Biotechnology Division	Meena Datta et al
EPI_ISL_2189733	ICMR-National Institute of Virology	NCDC Delhi, Biotechnology Division	Meena Datta et al
EPI_ISL_2189734	ICMR-National Institute of Virology	NCDC Delhi, Biotechnology Division	Meena Datta et al
EPI_ISL_2189735	ICMR-National Institute of Virology	NCDC Delhi, Biotechnology Division	Meena Datta et al
EPI_ISL_2189736	ICMR-National Institute of Virology	NCDC Delhi, Biotechnology Division	Meena Datta et al
EPI_ISL_2189737	ICMR-National Institute of Virology	NCDC Delhi, Biotechnology Division	Meena Datta et al
EPI_ISL_2189738	ICMR-National Institute of Virology	NCDC Delhi, Biotechnology Division	Meena Datta et al
EPI_ISL_2189739	ICMR-National Institute of Virology	NCDC Delhi, Biotechnology Division	Meena Datta et al
EPI_ISL_2189740	ICMR-National Institute of Virology	NCDC Delhi, Biotechnology Division	Meena Datta et al
EPI_ISL_2189741	ICMR-National Institute of Virology	NCDC Delhi, Biotechnology Division	Meena Datta et al
EPI_ISL_2189742	ICMR-National Institute of Virology	NCDC Delhi, Biotechnology Division	Meena Datta et al
EPI_ISL_2189743	ICMR-National Institute of Virology	NCDC Delhi, Biotechnology Division	Meena Datta et al
EPI_ISL_2189744	ICMR-National Institute of Virology	NCDC Delhi, Biotechnology Division	Meena Datta et al
EPI_ISL_2189745	ICMR-National Institute of Virology	NCDC Delhi, Biotechnology Division	Meena Datta et al
EPI_ISL_2189746	ICMR-National Institute of Virology	NCDC Delhi, Biotechnology Division	Meena Datta et al
EPI_ISL_2189747	ICMR-National Institute of Virology	NCDC Delhi, Biotechnology Division	Meena Datta et al
EPI_ISL_2189748	ICMR-National Institute of Virology	NCDC Delhi, Biotechnology Division	Meena Datta et al
EPI_ISL_2189749	ICMR-National Institute of Virology	NCDC Delhi, Biotechnology Division	Meena Datta et al
EPI_ISL_2189750	ICMR-National Institute of Virology	NCDC Delhi, Biotechnology Division	Meena Datta et al
EPI_ISL_2189751	ICMR-National Institute of Virology	NCDC Delhi, Biotechnology Division	Meena Datta et al
EPI_ISL_2189753	ICMR-National Institute of Virology	NCDC Delhi, Biotechnology Division	Meena Datta et al
EPI_ISL_2189754	ICMR-National Institute of Virology	NCDC Delhi, Biotechnology Division	Meena Datta et al
EPI_ISL_2189755	ICMR-National Institute of Virology	NCDC Delhi, Biotechnology Division	Meena Datta et al
EPI_ISL_2189756	ICMR-National Institute of Virology	NCDC Delhi, Biotechnology Division	Meena Datta et al
EPI_ISL_2189757	ICMR-National Institute of Virology	NCDC Delhi, Biotechnology Division	Meena Datta et al
EPI_ISL_2189758	ICMR-National Institute of Virology	NCDC Delhi, Biotechnology Division	Meena Datta et al
EPI_ISL_2189759	ICMR-National Institute of Virology	NCDC Delhi, Biotechnology Division	Meena Datta et al
EPI_ISL_2189760	ICMR-National Institute of Virology	NCDC Delhi, Biotechnology Division	Meena Datta et al
EPI_ISL_2189761	ICMR-National Institute of Virology	NCDC Delhi, Biotechnology Division	Meena Datta et al
EPI_ISL_2189762	ICMR-National Institute of Virology	NCDC Delhi, Biotechnology Division	Meena Datta et al
EPI_ISL_2189763	ICMR-National Institute of Virology	NCDC Delhi, Biotechnology Division	Meena Datta et al
EPI_ISL_2189764	ICMR-National Institute of Virology	NCDC Delhi, Biotechnology Division	Meena Datta et al
EPI_ISL_2189765	ICMR-National Institute of Virology	NCDC Delhi, Biotechnology Division	Meena Datta et al
EPI_ISL_2189766	ICMR-National Institute of Virology	NCDC Delhi, Biotechnology Division	Meena Datta et al
EPI_ISL_2189767	ICMR-National Institute of Virology	NCDC Delhi, Biotechnology Division	Meena Datta et al
EPI_ISL_2189769	ICMR-National Institute of Virology	NCDC Delhi, Biotechnology Division	Meena Datta et al
EPI_ISL_2189771	ICMR-National Institute of Virology	NCDC Delhi, Biotechnology Division	Meena Datta et al
EPI_ISL_2189772	ICMR-National Institute of Virology	NCDC Delhi, Biotechnology Division	Meena Datta et al
EPI_ISL_2189773	ICMR-National Institute of Virology	NCDC Delhi, Biotechnology Division	Meena Datta et al
EPI_ISL_2189774	ICMR-National Institute of Virology	NCDC Delhi, Biotechnology Division	Meena Datta et al
EPI_ISL_2189775	ICMR-National Institute of Virology	NCDC Delhi, Biotechnology Division	Meena Datta et al
EPI_ISL_2189776	ICMR-National Institute of Virology	NCDC Delhi, Biotechnology Division	Meena Datta et al
EPI_ISL_2189777	ICMR-National Institute of Virology	NCDC Delhi, Biotechnology Division	Meena Datta et al
EPI_ISL_2189778	ICMR-National Institute of Virology	NCDC Delhi, Biotechnology Division	Meena Datta et al
EPI_ISL_2189779	ICMR-National Institute of Virology	NCDC Delhi, Biotechnology Division	Meena Datta et al
EPI_ISL_2189780	ICMR-National Institute of Virology	NCDC Delhi, Biotechnology Division	Meena Datta et al
EPI_ISL_2189781	ICMR-National Institute of Virology	NCDC Delhi, Biotechnology Division	Meena Datta et al
EPI_ISL_2189782	ICMR-National Institute of Virology	NCDC Delhi, Biotechnology Division	Meena Datta et al
EPI_ISL_2189783	ICMR-National Institute of Virology	NCDC Delhi, Biotechnology Division	Meena Datta et al
EPI_ISL_2189784	ICMR-National Institute of Virology	NCDC Delhi, Biotechnology Division	Meena Datta et al
EPI_ISL_2189785	ICMR-National Institute of Virology	NCDC Delhi, Biotechnology Division	Meena Datta et al
EPI_ISL_2189786	ICMR-National Institute of Virology	NCDC Delhi, Biotechnology Division	Meena Datta et al
EPI_ISL_2189787	ICMR-National Institute of Virology	NCDC Delhi, Biotechnology Division	Meena Datta et al
EPI_ISL_2189788	ICMR-National Institute of Virology	NCDC Delhi, Biotechnology Division	Meena Datta et al
EPI_ISL_2189789	ICMR-National Institute of Virology	NCDC Delhi, Biotechnology Division	Meena Datta et al
EPI_ISL_2189790	ICMR-National Institute of Virology	NCDC Delhi, Biotechnology Division	Meena Datta et al
EPI_ISL_2189791	ICMR-National Institute of Virology	NCDC Delhi, Biotechnology Division	Meena Datta et al
EPI_ISL_2189792	ICMR-National Institute of Virology	NCDC Delhi, Biotechnology Division	Meena Datta et al
EPI_ISL_2189793	ICMR-National Institute of Virology	NCDC Delhi, Biotechnology Division	Meena Datta et al
EPI_ISL_2189794	ICMR-National Institute of Virology	NCDC Delhi, Biotechnology Division	Meena Datta et al
EPI_ISL_2189795	ICMR-National Institute of Virology	NCDC Delhi, Biotechnology Division	Meena Datta et al
EPI_ISL_2189796	ICMR-National Institute of Virology	NCDC Delhi, Biotechnology Division	Meena Datta et al
EPI_ISL_2189797	ICMR-National Institute of Virology	NCDC Delhi, Biotechnology Division	Meena Datta et al
EPI_ISL_2189798	ICMR-National Institute of Virology	NCDC Delhi, Biotechnology Division	Meena Datta et al
EPI_ISL_2189799	ICMR-National Institute of Virology	NCDC Delhi, Biotechnology Division	Meena Datta et al
EPI_ISL_2189800	ICMR-National Institute of Virology	NCDC Delhi, Biotechnology Division	Meena Datta et al
EPI_ISL_2189801	ICMR-National Institute of Virology	NCDC Delhi, Biotechnology Division	Meena Datta et al
EPI_ISL_2189802	ICMR-National Institute of Virology	NCDC Delhi, Biotechnology Division	Meena Datta et al
EPI_ISL_2189803	ICMR-National Institute of Virology	NCDC Delhi, Biotechnology Division	Meena Datta et al
EPI_ISL_2189804	ICMR-National Institute of Virology	NCDC Delhi, Biotechnology Division	Meena Datta et al
EPI_ISL_2189805	ICMR-National Institute of Virology	NCDC Delhi, Biotechnology Division	Meena Datta et al
EPI_ISL_2189806	ICMR-National Institute of Virology	NCDC Delhi, Biotechnology Division	Meena Datta et al
EPI_ISL_2189807	ICMR-National Institute of Virology	NCDC Delhi, Biotechnology Division	Meena Datta et al
EPI_ISL_2189808	ICMR-National Institute of Virology	NCDC Delhi, Biotechnology Division	Meena Datta et al
EPI_ISL_2189809	ICMR-National Institute of Virology	NCDC Delhi, Biotechnology Division	Meena Datta et al
EPI_ISL_2189810	ICMR-National Institute of Virology	NCDC Delhi, Biotechnology Division	Meena Datta et al
EPI_ISL_2189811	ICMR-National Institute of Virology	NCDC Delhi, Biotechnology Division	Meena Datta et al
EPI_ISL_2189812	ICMR-National Institute of Virology	NCDC Delhi, Biotechnology Division	Meena Datta et al
EPI_ISL_2189813	ICMR-National Institute of Virology	NCDC Delhi, Biotechnology Division	Meena Datta et al
EPI_ISL_2189815	ICMR-National Institute of Virology	NCDC Delhi, Biotechnology Division	Meena Datta et al
EPI_ISL_2189816	ICMR-National Institute of Virology	NCDC Delhi, Biotechnology Division	Meena Datta et al
EPI_ISL_2189817	ICMR-National Institute of Virology	NCDC Delhi, Biotechnology Division	Meena Datta et al
EPI_ISL_2189818	ICMR-National Institute of Virology	NCDC Delhi, Biotechnology Division	Meena Datta et al
EPI_ISL_2189819	ICMR-National Institute of Virology	NCDC Delhi, Biotechnology Division	Meena Datta et al
EPI_ISL_2189820	ICMR-National Institute of Virology	NCDC Delhi, Biotechnology Division	Meena Datta et al
EPI_ISL_2189821	ICMR-National Institute of Virology	NCDC Delhi, Biotechnology Division	Meena Datta et al
EPI_ISL_2189822	ICMR-National Institute of Virology	NCDC Delhi, Biotechnology Division	Meena Datta et al
EPI_ISL_2189823	ICMR-National Institute of Virology	NCDC Delhi, Biotechnology Division	Meena Datta et al
EPI_ISL_2189824	ICMR-National Institute of Virology	NCDC Delhi, Biotechnology Division	Meena Datta et al
EPI_ISL_2189825	ICMR-National Institute of Virology	NCDC Delhi, Biotechnology Division	Meena Datta et al
EPI_ISL_2189826	ICMR-National Institute of Virology	NCDC Delhi, Biotechnology Division	Meena Datta et al
EPI_ISL_2189827	ICMR-National Institute of Virology	NCDC Delhi, Biotechnology Division	Meena Datta et al
EPI_ISL_2189829	ICMR-National Institute of Virology	NCDC Delhi, Biotechnology Division	Meena Datta et al
EPI_ISL_2189830	ICMR-National Institute of Virology	NCDC Delhi, Biotechnology Division	Meena Datta et al
EPI_ISL_2189831	ICMR-National Institute of Virology	NCDC Delhi, Biotechnology Division	Meena Datta et al
EPI_ISL_2189832	ICMR-National Institute of Virology	NCDC Delhi, Biotechnology Division	Meena Datta et al
EPI_ISL_2189833	ICMR-National Institute of Virology	NCDC Delhi, Biotechnology Division	Meena Datta et al
EPI_ISL_2189834	ICMR-National Institute of Virology	NCDC Delhi, Biotechnology Division	Meena Datta et al
EPI_ISL_2189835	ICMR-National Institute of Virology	NCDC Delhi, Biotechnology Division	Meena Datta et al
EPI_ISL_2189836	ICMR-National Institute of Virology	NCDC Delhi, Biotechnology Division	Meena Datta et al
EPI_ISL_2189837	ICMR-National Institute of Virology	NCDC Delhi, Biotechnology Division	Meena Datta et al
EPI_ISL_2189838	ICMR-National Institute of Virology	NCDC Delhi, Biotechnology Division	Meena Datta et al
EPI_ISL_2189839	ICMR-National Institute of Virology	NCDC Delhi, Biotechnology Division	Meena Datta et al
EPI_ISL_2189840	ICMR-National Institute of Virology	NCDC Delhi, Biotechnology Division	Meena Datta et al
EPI_ISL_2189841	ICMR-National Institute of Virology	NCDC Delhi, Biotechnology Division	Meena Datta et al
EPI_ISL_2189842	ICMR-National Institute of Virology	NCDC Delhi, Biotechnology Division	Meena Datta et al
EPI_ISL_2189843	ICMR-National Institute of Virology	NCDC Delhi, Biotechnology Division	Meena Datta et al
EPI_ISL_2189844	ICMR-National Institute of Virology	NCDC Delhi, Biotechnology Division	Meena Datta et al
EPI_ISL_2189845	ICMR-National Institute of Virology	NCDC Delhi, Biotechnology Division	Meena Datta et al
EPI_ISL_2189846	ICMR-National Institute of Virology	NCDC Delhi, Biotechnology Division	Meena Datta et al
EPI_ISL_2189847	ICMR-National Institute of Virology	NCDC Delhi, Biotechnology Division	Meena Datta et al
EPI_ISL_2189848	ICMR-National Institute of Virology	NCDC Delhi, Biotechnology Division	Meena Datta et al
EPI_ISL_2189849	ICMR-National Institute of Virology	NCDC Delhi, Biotechnology Division	Meena Datta et al
EPI_ISL_2189850	ICMR-National Institute of Virology	NCDC Delhi, Biotechnology Division	Meena Datta et al
EPI_ISL_2189851	ICMR-National Institute of Virology	NCDC Delhi, Biotechnology Division	Meena Datta et al
EPI_ISL_2189852	ICMR-National Institute of Virology	NCDC Delhi, Biotechnology Division	Meena Datta et al
EPI_ISL_2189853	ICMR-National Institute of Virology	NCDC Delhi, Biotechnology Division	Meena Datta et al
EPI_ISL_2189854	ICMR-National Institute of Virology	NCDC Delhi, Biotechnology Division	Meena Datta et al
EPI_ISL_2189855	ICMR-National Institute of Virology	NCDC Delhi, Biotechnology Division	Meena Datta et al
EPI_ISL_2189856	ICMR-National Institute of Virology	NCDC Delhi, Biotechnology Division	Meena Datta et al
EPI_ISL_2189857	ICMR-National Institute of Virology	NCDC Delhi, Biotechnology Division	Meena Datta et al
EPI_ISL_2189858	ICMR-National Institute of Virology	NCDC Delhi, Biotechnology Division	Meena Datta et al
EPI_ISL_2189859	ICMR-National Institute of Virology	NCDC Delhi, Biotechnology Division	Meena Datta et al
EPI_ISL_2189860	ICMR-National Institute of Virology	NCDC Delhi, Biotechnology Division	Meena Datta et al
EPI_ISL_2189861	ICMR-National Institute of Virology	NCDC Delhi, Biotechnology Division	Meena Datta et al
EPI_ISL_2189862	ICMR-National Institute of Virology	NCDC Delhi, Biotechnology Division	Meena Datta et al
EPI_ISL_2189863	ICMR-National Institute of Virology	NCDC Delhi, Biotechnology Division	Meena Datta et al
EPI_ISL_2189864	Azienda Sanitaria Locale di Piacenza - Presidio Ospedaliero - Laboratorio di Microbiologia	Istituto Zooprofilattico Sperimentale della Lombardia e dell'Emilia Romagna (IZSLER), Risk Analysis and Genomic Epidemiology Unit	Lo Cascio Giuliana et al
EPI_ISL_2189865	Azienda Sanitaria Locale di Piacenza - Presidio Ospedaliero - Laboratorio di Microbiologia	Istituto Zooprofilattico Sperimentale della Lombardia e dell'Emilia Romagna (IZSLER), Risk Analysis and Genomic Epidemiology Unit	Lo Cascio Giuliana et al
EPI_ISL_2189866	Azienda Sanitaria Locale di Piacenza - Presidio Ospedaliero - Laboratorio di Microbiologia	Istituto Zooprofilattico Sperimentale della Lombardia e dell'Emilia Romagna (IZSLER), Risk Analysis and Genomic Epidemiology Unit	Lo Cascio Giuliana et al
EPI_ISL_2189867	Azienda Sanitaria Locale di Piacenza - Presidio Ospedaliero - Laboratorio di Microbiologia	Istituto Zooprofilattico Sperimentale della Lombardia e dell'Emilia Romagna (IZSLER), Risk Analysis and Genomic Epidemiology Unit	Lo Cascio Giuliana et al
EPI_ISL_2189868	Azienda Sanitaria Locale di Piacenza - Presidio Ospedaliero - Laboratorio di Microbiologia	Istituto Zooprofilattico Sperimentale della Lombardia e dell'Emilia Romagna (IZSLER), Risk Analysis and Genomic Epidemiology Unit	Lo Cascio Giuliana et al
EPI_ISL_2189869	Azienda Sanitaria Locale di Piacenza - Presidio Ospedaliero - Laboratorio di Microbiologia	Istituto Zooprofilattico Sperimentale della Lombardia e dell'Emilia Romagna (IZSLER), Risk Analysis and Genomic Epidemiology Unit	Lo Cascio Giuliana et al
EPI_ISL_2189870	Azienda Sanitaria Locale di Piacenza - Presidio Ospedaliero - Laboratorio di Microbiologia	Istituto Zooprofilattico Sperimentale della Lombardia e dell'Emilia Romagna (IZSLER), Risk Analysis and Genomic Epidemiology Unit	Lo Cascio Giuliana et al
EPI_ISL_2189871	Azienda Sanitaria Locale di Piacenza - Presidio Ospedaliero - Laboratorio di Microbiologia	Istituto Zooprofilattico Sperimentale della Lombardia e dell'Emilia Romagna (IZSLER), Risk Analysis and Genomic Epidemiology Unit	Lo Cascio Giuliana et al
EPI_ISL_2189872	Azienda Sanitaria Locale di Piacenza - Presidio Ospedaliero - Laboratorio di Microbiologia	Istituto Zooprofilattico Sperimentale della Lombardia e dell'Emilia Romagna (IZSLER), Risk Analysis and Genomic Epidemiology Unit	Lo Cascio Giuliana et al
EPI_ISL_2189873	Azienda Sanitaria Locale di Piacenza - Presidio Ospedaliero - Laboratorio di Microbiologia	Istituto Zooprofilattico Sperimentale della Lombardia e dell'Emilia Romagna (IZSLER), Risk Analysis and Genomic Epidemiology Unit	Lo Cascio Giuliana et al
EPI_ISL_2189874	Azienda Sanitaria Locale di Piacenza - Presidio Ospedaliero - Laboratorio di Microbiologia	Istituto Zooprofilattico Sperimentale della Lombardia e dell'Emilia Romagna (IZSLER), Risk Analysis and Genomic Epidemiology Unit	Lo Cascio Giuliana et al
EPI_ISL_2189875	Azienda Sanitaria Locale di Piacenza - Presidio Ospedaliero - Laboratorio di Microbiologia	Istituto Zooprofilattico Sperimentale della Lombardia e dell'Emilia Romagna (IZSLER), Risk Analysis and Genomic Epidemiology Unit	Lo Cascio Giuliana et al
EPI_ISL_2189876	Azienda Sanitaria Locale di Piacenza - Presidio Ospedaliero - Laboratorio di Microbiologia	Istituto Zooprofilattico Sperimentale della Lombardia e dell'Emilia Romagna (IZSLER), Risk Analysis and Genomic Epidemiology Unit	Lo Cascio Giuliana et al
EPI_ISL_2189877	Azienda Sanitaria Locale di Piacenza - Presidio Ospedaliero - Laboratorio di Microbiologia	Istituto Zooprofilattico Sperimentale della Lombardia e dell'Emilia Romagna (IZSLER), Risk Analysis and Genomic Epidemiology Unit	Lo Cascio Giuliana et al
EPI_ISL_2189878	Azienda Sanitaria Locale di Piacenza - Presidio Ospedaliero - Laboratorio di Microbiologia	Istituto Zooprofilattico Sperimentale della Lombardia e dell'Emilia Romagna (IZSLER), Risk Analysis and Genomic Epidemiology Unit	Lo Cascio Giuliana et al
EPI_ISL_2189879	Azienda Sanitaria Locale di Piacenza - Presidio Ospedaliero - Laboratorio di Microbiologia	Istituto Zooprofilattico Sperimentale della Lombardia e dell'Emilia Romagna (IZSLER), Risk Analysis and Genomic Epidemiology Unit	Lo Cascio Giuliana et al
EPI_ISL_2189880	Azienda Sanitaria Locale di Piacenza - Presidio Ospedaliero - Laboratorio di Microbiologia	Istituto Zooprofilattico Sperimentale della Lombardia e dell'Emilia Romagna (IZSLER), Risk Analysis and Genomic Epidemiology Unit	Lo Cascio Giuliana et al
EPI_ISL_2189881	Azienda Sanitaria Locale di Piacenza - Presidio Ospedaliero - Laboratorio di Microbiologia	Istituto Zooprofilattico Sperimentale della Lombardia e dell'Emilia Romagna (IZSLER), Risk Analysis and Genomic Epidemiology Unit	Lo Cascio Giuliana et al
EPI_ISL_2189882	Azienda Sanitaria Locale di Piacenza - Presidio Ospedaliero - Laboratorio di Microbiologia	Istituto Zooprofilattico Sperimentale della Lombardia e dell'Emilia Romagna (IZSLER), Risk Analysis and Genomic Epidemiology Unit	Lo Cascio Giuliana et al
EPI_ISL_2189883	Azienda Sanitaria Locale di Piacenza - Presidio Ospedaliero - Laboratorio di Microbiologia	Istituto Zooprofilattico Sperimentale della Lombardia e dell'Emilia Romagna (IZSLER), Risk Analysis and Genomic Epidemiology Unit	Lo Cascio Giuliana et al
EPI_ISL_2189884	Azienda Sanitaria Locale di Piacenza - Presidio Ospedaliero - Laboratorio di Microbiologia	Istituto Zooprofilattico Sperimentale della Lombardia e dell'Emilia Romagna (IZSLER), Risk Analysis and Genomic Epidemiology Unit	Lo Cascio Giuliana et al
EPI_ISL_2189885	Azienda Sanitaria Locale di Piacenza - Presidio Ospedaliero - Laboratorio di Microbiologia	Istituto Zooprofilattico Sperimentale della Lombardia e dell'Emilia Romagna (IZSLER), Risk Analysis and Genomic Epidemiology Unit	Lo Cascio Giuliana et al
EPI_ISL_2189886	Azienda Sanitaria Locale di Piacenza - Presidio Ospedaliero - Laboratorio di Microbiologia	Istituto Zooprofilattico Sperimentale della Lombardia e dell'Emilia Romagna (IZSLER), Risk Analysis and Genomic Epidemiology Unit	Lo Cascio Giuliana et al
EPI_ISL_2189887	Azienda Sanitaria Locale di Piacenza - Presidio Ospedaliero - Laboratorio di Microbiologia	Istituto Zooprofilattico Sperimentale della Lombardia e dell'Emilia Romagna (IZSLER), Risk Analysis and Genomic Epidemiology Unit	Lo Cascio Giuliana et al
EPI_ISL_2189888	Azienda Sanitaria Locale di Piacenza - Presidio Ospedaliero - Laboratorio di Microbiologia	Istituto Zooprofilattico Sperimentale della Lombardia e dell'Emilia Romagna (IZSLER), Risk Analysis and Genomic Epidemiology Unit	Lo Cascio Giuliana et al
EPI_ISL_2189889	Azienda Sanitaria Locale di Piacenza - Presidio Ospedaliero - Laboratorio di Microbiologia	Istituto Zooprofilattico Sperimentale della Lombardia e dell'Emilia Romagna (IZSLER), Risk Analysis and Genomic Epidemiology Unit	Lo Cascio Giuliana et al
EPI_ISL_2189890	Azienda Sanitaria Locale di Piacenza - Presidio Ospedaliero - Laboratorio di Microbiologia	Istituto Zooprofilattico Sperimentale della Lombardia e dell'Emilia Romagna (IZSLER), Risk Analysis and Genomic Epidemiology Unit	Lo Cascio Giuliana et al
EPI_ISL_2189891	Houston Methodist Hospital	Houston Methodist Hospital	Randall J. Olsen et al
EPI_ISL_2189893	Houston Methodist Hospital	Houston Methodist Hospital	Randall J. Olsen et al
EPI_ISL_2189894	Houston Methodist Hospital	Houston Methodist Hospital	Randall J. Olsen et al
EPI_ISL_2189895	Houston Methodist Hospital	Houston Methodist Hospital	Randall J. Olsen et al
EPI_ISL_2189896	Houston Methodist Hospital	Houston Methodist Hospital	Randall J. Olsen et al
EPI_ISL_2189897	Houston Methodist Hospital	Houston Methodist Hospital	Randall J. Olsen et al
EPI_ISL_2189898	Houston Methodist Hospital	Houston Methodist Hospital	Randall J. Olsen et al
EPI_ISL_2189899	Houston Methodist Hospital	Houston Methodist Hospital	Randall J. Olsen et al
EPI_ISL_2189901	Houston Methodist Hospital	Houston Methodist Hospital	Randall J. Olsen et al
EPI_ISL_2189902	Houston Methodist Hospital	Houston Methodist Hospital	Randall J. Olsen et al
EPI_ISL_2189903	Houston Methodist Hospital	Houston Methodist Hospital	Randall J. Olsen et al
EPI_ISL_2189906	Houston Methodist Hospital	Houston Methodist Hospital	Randall J. Olsen et al
EPI_ISL_2189907	Houston Methodist Hospital	Houston Methodist Hospital	Randall J. Olsen et al
EPI_ISL_2189908	Houston Methodist Hospital	Houston Methodist Hospital	Randall J. Olsen et al
EPI_ISL_2189909	Houston Methodist Hospital	Houston Methodist Hospital	Randall J. Olsen et al
EPI_ISL_2189910	Houston Methodist Hospital	Houston Methodist Hospital	Randall J. Olsen et al
EPI_ISL_2189911	Houston Methodist Hospital	Houston Methodist Hospital	Randall J. Olsen et al
EPI_ISL_2189912	Houston Methodist Hospital	Houston Methodist Hospital	Randall J. Olsen et al
EPI_ISL_2189913	Houston Methodist Hospital	Houston Methodist Hospital	Randall J. Olsen et al
EPI_ISL_2189915	Houston Methodist Hospital	Houston Methodist Hospital	Randall J. Olsen et al
EPI_ISL_2189916	Houston Methodist Hospital	Houston Methodist Hospital	Randall J. Olsen et al
EPI_ISL_2189919	Houston Methodist Hospital	Houston Methodist Hospital	Randall J. Olsen et al
EPI_ISL_2189921	Houston Methodist Hospital	Houston Methodist Hospital	Randall J. Olsen et al
EPI_ISL_2189922	Houston Methodist Hospital	Houston Methodist Hospital	Randall J. Olsen et al
EPI_ISL_2189923	Houston Methodist Hospital	Houston Methodist Hospital	Randall J. Olsen et al
EPI_ISL_2189924	Houston Methodist Hospital	Houston Methodist Hospital	Randall J. Olsen et al
EPI_ISL_2189925	Houston Methodist Hospital	Houston Methodist Hospital	Randall J. Olsen et al
EPI_ISL_2189926	Houston Methodist Hospital	Houston Methodist Hospital	Randall J. Olsen et al
EPI_ISL_2189928	Houston Methodist Hospital	Houston Methodist Hospital	Randall J. Olsen et al
EPI_ISL_2189929	Houston Methodist Hospital	Houston Methodist Hospital	Randall J. Olsen et al
EPI_ISL_2189932	Houston Methodist Hospital	Houston Methodist Hospital	Randall J. Olsen et al
EPI_ISL_2189933	Houston Methodist Hospital	Houston Methodist Hospital	Randall J. Olsen et al
EPI_ISL_2189935	Houston Methodist Hospital	Houston Methodist Hospital	Randall J. Olsen et al
EPI_ISL_2189936	Houston Methodist Hospital	Houston Methodist Hospital	Randall J. Olsen et al
EPI_ISL_2189937	Houston Methodist Hospital	Houston Methodist Hospital	Randall J. Olsen et al
EPI_ISL_2189938	Houston Methodist Hospital	Houston Methodist Hospital	Randall J. Olsen et al
EPI_ISL_2189939	Houston Methodist Hospital	Houston Methodist Hospital	Randall J. Olsen et al
EPI_ISL_2189940	Houston Methodist Hospital	Houston Methodist Hospital	Randall J. Olsen et al
EPI_ISL_2189941	Houston Methodist Hospital	Houston Methodist Hospital	Randall J. Olsen et al
EPI_ISL_2189943	Houston Methodist Hospital	Houston Methodist Hospital	Randall J. Olsen et al
EPI_ISL_2189944	Houston Methodist Hospital	Houston Methodist Hospital	Randall J. Olsen et al
EPI_ISL_2189945	Houston Methodist Hospital	Houston Methodist Hospital	Randall J. Olsen et al
EPI_ISL_2189946	Houston Methodist Hospital	Houston Methodist Hospital	Randall J. Olsen et al
EPI_ISL_2189947	Houston Methodist Hospital	Houston Methodist Hospital	Randall J. Olsen et al
EPI_ISL_2189949	Houston Methodist Hospital	Houston Methodist Hospital	Randall J. Olsen et al
EPI_ISL_2189951	Houston Methodist Hospital	Houston Methodist Hospital	Randall J. Olsen et al
EPI_ISL_2189953	Houston Methodist Hospital	Houston Methodist Hospital	Randall J. Olsen et al
EPI_ISL_2189954	Houston Methodist Hospital	Houston Methodist Hospital	Randall J. Olsen et al
EPI_ISL_2189955	Houston Methodist Hospital	Houston Methodist Hospital	Randall J. Olsen et al
EPI_ISL_2189956	Houston Methodist Hospital	Houston Methodist Hospital	Randall J. Olsen et al
EPI_ISL_2189957	Houston Methodist Hospital	Houston Methodist Hospital	Randall J. Olsen et al
EPI_ISL_2189959	Houston Methodist Hospital	Houston Methodist Hospital	Randall J. Olsen et al
EPI_ISL_2189960	Houston Methodist Hospital	Houston Methodist Hospital	Randall J. Olsen et al
EPI_ISL_2189961	Houston Methodist Hospital	Houston Methodist Hospital	Randall J. Olsen et al
EPI_ISL_2189962	Houston Methodist Hospital	Houston Methodist Hospital	Randall J. Olsen et al
EPI_ISL_2189963	Houston Methodist Hospital	Houston Methodist Hospital	Randall J. Olsen et al
EPI_ISL_2189964	Houston Methodist Hospital	Houston Methodist Hospital	Randall J. Olsen et al
EPI_ISL_2189965	Houston Methodist Hospital	Houston Methodist Hospital	Randall J. Olsen et al
EPI_ISL_2189966	Houston Methodist Hospital	Houston Methodist Hospital	Randall J. Olsen et al
EPI_ISL_2189967	Houston Methodist Hospital	Houston Methodist Hospital	Randall J. Olsen et al
EPI_ISL_2189968	Houston Methodist Hospital	Houston Methodist Hospital	Randall J. Olsen et al
EPI_ISL_2189969	Houston Methodist Hospital	Houston Methodist Hospital	Randall J. Olsen et al
EPI_ISL_2189970	Houston Methodist Hospital	Houston Methodist Hospital	Randall J. Olsen et al
EPI_ISL_2189972	Houston Methodist Hospital	Houston Methodist Hospital	Randall J. Olsen et al
EPI_ISL_2189973	Houston Methodist Hospital	Houston Methodist Hospital	Randall J. Olsen et al
EPI_ISL_2189974	Houston Methodist Hospital	Houston Methodist Hospital	Randall J. Olsen et al
EPI_ISL_2189976	Houston Methodist Hospital	Houston Methodist Hospital	Randall J. Olsen et al
EPI_ISL_2189978	Houston Methodist Hospital	Houston Methodist Hospital	Randall J. Olsen et al
EPI_ISL_2189979	Houston Methodist Hospital	Houston Methodist Hospital	Randall J. Olsen et al
EPI_ISL_2189980	Houston Methodist Hospital	Houston Methodist Hospital	Randall J. Olsen et al
EPI_ISL_2189981	Houston Methodist Hospital	Houston Methodist Hospital	Randall J. Olsen et al
EPI_ISL_2189982	Houston Methodist Hospital	Houston Methodist Hospital	Randall J. Olsen et al
EPI_ISL_2189983	Houston Methodist Hospital	Houston Methodist Hospital	Randall J. Olsen et al
EPI_ISL_2189985	Houston Methodist Hospital	Houston Methodist Hospital	Randall J. Olsen et al
EPI_ISL_2189986	Houston Methodist Hospital	Houston Methodist Hospital	Randall J. Olsen et al
EPI_ISL_2189987	Houston Methodist Hospital	Houston Methodist Hospital	Randall J. Olsen et al
EPI_ISL_2189988	Houston Methodist Hospital	Houston Methodist Hospital	Randall J. Olsen et al
EPI_ISL_2189989	Houston Methodist Hospital	Houston Methodist Hospital	Randall J. Olsen et al
EPI_ISL_2189990	Houston Methodist Hospital	Houston Methodist Hospital	Randall J. Olsen et al
EPI_ISL_2189992	Houston Methodist Hospital	Houston Methodist Hospital	Randall J. Olsen et al
EPI_ISL_2189994	Houston Methodist Hospital	Houston Methodist Hospital	Randall J. Olsen et al
EPI_ISL_2189995	Houston Methodist Hospital	Houston Methodist Hospital	Randall J. Olsen et al
EPI_ISL_2189996	Houston Methodist Hospital	Houston Methodist Hospital	Randall J. Olsen et al
EPI_ISL_2189997	Houston Methodist Hospital	Houston Methodist Hospital	Randall J. Olsen et al
EPI_ISL_2189998	Houston Methodist Hospital	Houston Methodist Hospital	Randall J. Olsen et al
EPI_ISL_2189999	Houston Methodist Hospital	Houston Methodist Hospital	Randall J. Olsen et al
EPI_ISL_2190000	Houston Methodist Hospital	Houston Methodist Hospital	Randall J. Olsen et al
EPI_ISL_2190001	Houston Methodist Hospital	Houston Methodist Hospital	Randall J. Olsen et al
EPI_ISL_2190002	Houston Methodist Hospital	Houston Methodist Hospital	Randall J. Olsen et al
EPI_ISL_2190003	Houston Methodist Hospital	Houston Methodist Hospital	Randall J. Olsen et al
EPI_ISL_2190004	Houston Methodist Hospital	Houston Methodist Hospital	Randall J. Olsen et al
EPI_ISL_2190005	Houston Methodist Hospital	Houston Methodist Hospital	Randall J. Olsen et al
EPI_ISL_2190006	Houston Methodist Hospital	Houston Methodist Hospital	Randall J. Olsen et al
EPI_ISL_2190007	Houston Methodist Hospital	Houston Methodist Hospital	Randall J. Olsen et al
EPI_ISL_2190008	Houston Methodist Hospital	Houston Methodist Hospital	Randall J. Olsen et al
EPI_ISL_2190009	Houston Methodist Hospital	Houston Methodist Hospital	Randall J. Olsen et al
EPI_ISL_2190011	Houston Methodist Hospital	Houston Methodist Hospital	Randall J. Olsen et al
EPI_ISL_2190012	Houston Methodist Hospital	Houston Methodist Hospital	Randall J. Olsen et al
EPI_ISL_2190013	Houston Methodist Hospital	Houston Methodist Hospital	Randall J. Olsen et al
EPI_ISL_2190014	Houston Methodist Hospital	Houston Methodist Hospital	Randall J. Olsen et al
EPI_ISL_2190015	Houston Methodist Hospital	Houston Methodist Hospital	Randall J. Olsen et al
EPI_ISL_2190016	Houston Methodist Hospital	Houston Methodist Hospital	Randall J. Olsen et al
EPI_ISL_2190017	Houston Methodist Hospital	Houston Methodist Hospital	Randall J. Olsen et al
EPI_ISL_2190018	Houston Methodist Hospital	Houston Methodist Hospital	Randall J. Olsen et al
EPI_ISL_2190019	Houston Methodist Hospital	Houston Methodist Hospital	Randall J. Olsen et al
EPI_ISL_2190020	Houston Methodist Hospital	Houston Methodist Hospital	Randall J. Olsen et al
EPI_ISL_2190021	Houston Methodist Hospital	Houston Methodist Hospital	Randall J. Olsen et al
EPI_ISL_2190022	Houston Methodist Hospital	Houston Methodist Hospital	Randall J. Olsen et al
EPI_ISL_2190023	Houston Methodist Hospital	Houston Methodist Hospital	Randall J. Olsen et al
EPI_ISL_2190024	Houston Methodist Hospital	Houston Methodist Hospital	Randall J. Olsen et al
EPI_ISL_2190025	Houston Methodist Hospital	Houston Methodist Hospital	Randall J. Olsen et al
EPI_ISL_2190026	Houston Methodist Hospital	Houston Methodist Hospital	Randall J. Olsen et al
EPI_ISL_2190027	Houston Methodist Hospital	Houston Methodist Hospital	Randall J. Olsen et al
EPI_ISL_2190028	Houston Methodist Hospital	Houston Methodist Hospital	Randall J. Olsen et al
EPI_ISL_2190029	Houston Methodist Hospital	Houston Methodist Hospital	Randall J. Olsen et al
EPI_ISL_2190031	Houston Methodist Hospital	Houston Methodist Hospital	Randall J. Olsen et al
EPI_ISL_2190032	Houston Methodist Hospital	Houston Methodist Hospital	Randall J. Olsen et al
EPI_ISL_2190033	Houston Methodist Hospital	Houston Methodist Hospital	Randall J. Olsen et al
EPI_ISL_2190034	Houston Methodist Hospital	Houston Methodist Hospital	Randall J. Olsen et al
EPI_ISL_2190035	Houston Methodist Hospital	Houston Methodist Hospital	Randall J. Olsen et al
EPI_ISL_2190036	Houston Methodist Hospital	Houston Methodist Hospital	Randall J. Olsen et al
EPI_ISL_2190037	Houston Methodist Hospital	Houston Methodist Hospital	Randall J. Olsen et al
EPI_ISL_2190038	Houston Methodist Hospital	Houston Methodist Hospital	Randall J. Olsen et al
EPI_ISL_2190039	Houston Methodist Hospital	Houston Methodist Hospital	Randall J. Olsen et al
EPI_ISL_2190040	Houston Methodist Hospital	Houston Methodist Hospital	Randall J. Olsen et al
EPI_ISL_2190041	Houston Methodist Hospital	Houston Methodist Hospital	Randall J. Olsen et al
EPI_ISL_2190042	Houston Methodist Hospital	Houston Methodist Hospital	Randall J. Olsen et al
EPI_ISL_2190043	Houston Methodist Hospital	Houston Methodist Hospital	Randall J. Olsen et al
EPI_ISL_2190044	Houston Methodist Hospital	Houston Methodist Hospital	Randall J. Olsen et al
EPI_ISL_2190045	Houston Methodist Hospital	Houston Methodist Hospital	Randall J. Olsen et al
EPI_ISL_2190046	Houston Methodist Hospital	Houston Methodist Hospital	Randall J. Olsen et al
EPI_ISL_2190047	Houston Methodist Hospital	Houston Methodist Hospital	Randall J. Olsen et al
EPI_ISL_2190048	Houston Methodist Hospital	Houston Methodist Hospital	Randall J. Olsen et al
EPI_ISL_2190050	Houston Methodist Hospital	Houston Methodist Hospital	Randall J. Olsen et al
EPI_ISL_2190052	Houston Methodist Hospital	Houston Methodist Hospital	Randall J. Olsen et al
EPI_ISL_2190053	Houston Methodist Hospital	Houston Methodist Hospital	Randall J. Olsen et al
EPI_ISL_2190054	Houston Methodist Hospital	Houston Methodist Hospital	Randall J. Olsen et al
EPI_ISL_2190055	Houston Methodist Hospital	Houston Methodist Hospital	Randall J. Olsen et al
EPI_ISL_2190056	Houston Methodist Hospital	Houston Methodist Hospital	Randall J. Olsen et al
EPI_ISL_2190057	Houston Methodist Hospital	Houston Methodist Hospital	Randall J. Olsen et al
EPI_ISL_2190058	Houston Methodist Hospital	Houston Methodist Hospital	Randall J. Olsen et al
EPI_ISL_2190059	Houston Methodist Hospital	Houston Methodist Hospital	Randall J. Olsen et al
EPI_ISL_2190060	Houston Methodist Hospital	Houston Methodist Hospital	Randall J. Olsen et al
EPI_ISL_2190061	Houston Methodist Hospital	Houston Methodist Hospital	Randall J. Olsen et al
EPI_ISL_2190062	Houston Methodist Hospital	Houston Methodist Hospital	Randall J. Olsen et al
EPI_ISL_2190063	Houston Methodist Hospital	Houston Methodist Hospital	Randall J. Olsen et al
EPI_ISL_2190064	Houston Methodist Hospital	Houston Methodist Hospital	Randall J. Olsen et al
EPI_ISL_2190065	Houston Methodist Hospital	Houston Methodist Hospital	Randall J. Olsen et al
EPI_ISL_2190066	Houston Methodist Hospital	Houston Methodist Hospital	Randall J. Olsen et al
EPI_ISL_2190067	Houston Methodist Hospital	Houston Methodist Hospital	Randall J. Olsen et al
EPI_ISL_2190068	Houston Methodist Hospital	Houston Methodist Hospital	Randall J. Olsen et al
EPI_ISL_2190069	Houston Methodist Hospital	Houston Methodist Hospital	Randall J. Olsen et al
EPI_ISL_2190070	Houston Methodist Hospital	Houston Methodist Hospital	Randall J. Olsen et al
EPI_ISL_2190071	Houston Methodist Hospital	Houston Methodist Hospital	Randall J. Olsen et al
EPI_ISL_2190072	Houston Methodist Hospital	Houston Methodist Hospital	Randall J. Olsen et al
EPI_ISL_2190074	Houston Methodist Hospital	Houston Methodist Hospital	Randall J. Olsen et al
EPI_ISL_2190075	Houston Methodist Hospital	Houston Methodist Hospital	Randall J. Olsen et al
EPI_ISL_2190076	Houston Methodist Hospital	Houston Methodist Hospital	Randall J. Olsen et al
EPI_ISL_2190078	Houston Methodist Hospital	Houston Methodist Hospital	Randall J. Olsen et al
EPI_ISL_2190079	Houston Methodist Hospital	Houston Methodist Hospital	Randall J. Olsen et al
EPI_ISL_2190080	Houston Methodist Hospital	Houston Methodist Hospital	Randall J. Olsen et al
EPI_ISL_2190081	Houston Methodist Hospital	Houston Methodist Hospital	Randall J. Olsen et al
EPI_ISL_2190082	Houston Methodist Hospital	Houston Methodist Hospital	Randall J. Olsen et al
EPI_ISL_2190083	Houston Methodist Hospital	Houston Methodist Hospital	Randall J. Olsen et al
EPI_ISL_2190084	Houston Methodist Hospital	Houston Methodist Hospital	Randall J. Olsen et al
EPI_ISL_2190086	Houston Methodist Hospital	Houston Methodist Hospital	Randall J. Olsen et al
EPI_ISL_2190087	Houston Methodist Hospital	Houston Methodist Hospital	Randall J. Olsen et al
EPI_ISL_2190088	Houston Methodist Hospital	Houston Methodist Hospital	Randall J. Olsen et al
EPI_ISL_2190089	Houston Methodist Hospital	Houston Methodist Hospital	Randall J. Olsen et al
EPI_ISL_2190090	Houston Methodist Hospital	Houston Methodist Hospital	Randall J. Olsen et al
EPI_ISL_2190091	Houston Methodist Hospital	Houston Methodist Hospital	Randall J. Olsen et al
EPI_ISL_2190092	Houston Methodist Hospital	Houston Methodist Hospital	Randall J. Olsen et al
EPI_ISL_2190093	Houston Methodist Hospital	Houston Methodist Hospital	Randall J. Olsen et al
EPI_ISL_2190094	Houston Methodist Hospital	Houston Methodist Hospital	Randall J. Olsen et al
EPI_ISL_2190095	Houston Methodist Hospital	Houston Methodist Hospital	Randall J. Olsen et al
EPI_ISL_2190096	Houston Methodist Hospital	Houston Methodist Hospital	Randall J. Olsen et al
EPI_ISL_2190097	Houston Methodist Hospital	Houston Methodist Hospital	Randall J. Olsen et al
EPI_ISL_2190098	National Institute of Infectious Diseases-Prof. Dr. Matei Bals Molecular Diagnostics Laboratory	National Institute of Infectious Diseases-Prof. Dr. Matei Bals Molecular Diagnostics Laboratory	Corina Casangiu et al
EPI_ISL_2190100	National Institute of Infectious Diseases-Prof. Dr. Matei Bals Molecular Diagnostics Laboratory	National Institute of Infectious Diseases-Prof. Dr. Matei Bals Molecular Diagnostics Laboratory	Corina Casangiu et al
EPI_ISL_2190101	Department of Public Health Bucharest	National Institute of Infectious Diseases-Prof. Dr. Matei Bals Molecular Diagnostics Laboratory	Corina Casangiu et al
EPI_ISL_2190102	Houston Methodist Hospital	Houston Methodist Hospital	Randall J. Olsen et al
EPI_ISL_2190103	National Institute of Infectious Diseases-Prof. Dr. Matei Bals Molecular Diagnostics Laboratory	National Institute of Infectious Diseases-Prof. Dr. Matei Bals Molecular Diagnostics Laboratory	Corina Casangiu et al
EPI_ISL_2190104	National Institute of Infectious Diseases-Prof. Dr. Matei Bals Molecular Diagnostics Laboratory	National Institute of Infectious Diseases-Prof. Dr. Matei Bals Molecular Diagnostics Laboratory	Corina Casangiu et al
EPI_ISL_2190105	Houston Methodist Hospital	Houston Methodist Hospital	Randall J. Olsen et al
EPI_ISL_2190106	National Institute of Infectious Diseases-Prof. Dr. Matei Bals Molecular Diagnostics Laboratory	National Institute of Infectious Diseases-Prof. Dr. Matei Bals Molecular Diagnostics Laboratory	Corina Casangiu et al
EPI_ISL_2190107	Department of Public Health Bucharest	National Institute of Infectious Diseases-Prof. Dr. Matei Bals Molecular Diagnostics Laboratory	Corina Casangiu et al
EPI_ISL_2190108	Department of Public Health Bucharest	National Institute of Infectious Diseases-Prof. Dr. Matei Bals Molecular Diagnostics Laboratory	Corina Casangiu et al
EPI_ISL_2190109	Houston Methodist Hospital	Houston Methodist Hospital	Randall J. Olsen et al
EPI_ISL_2190110	National Institute of Infectious Diseases-Prof. Dr. Matei Bals Molecular Diagnostics Laboratory	National Institute of Infectious Diseases-Prof. Dr. Matei Bals Molecular Diagnostics Laboratory	Corina Casangiu et al
EPI_ISL_2190111	National Institute of Infectious Diseases-Prof. Dr. Matei Bals Molecular Diagnostics Laboratory	National Institute of Infectious Diseases-Prof. Dr. Matei Bals Molecular Diagnostics Laboratory	Corina Casangiu et al
EPI_ISL_2190112	Houston Methodist Hospital	Houston Methodist Hospital	Randall J. Olsen et al
EPI_ISL_2190113	Department of Public Health Bucharest	National Institute of Infectious Diseases-Prof. Dr. Matei Bals Molecular Diagnostics Laboratory	Corina Casangiu et al
EPI_ISL_2190114	Department of Public Health Bucharest	National Institute of Infectious Diseases-Prof. Dr. Matei Bals Molecular Diagnostics Laboratory	Corina Casangiu et al
EPI_ISL_2190115	Houston Methodist Hospital	Houston Methodist Hospital	Randall J. Olsen et al
EPI_ISL_2190117	Department of Public Health Bucharest	National Institute of Infectious Diseases-Prof. Dr. Matei Bals Molecular Diagnostics Laboratory	Corina Casangiu et al
EPI_ISL_2190119	Department of Public Health Bucharest	National Institute of Infectious Diseases-Prof. Dr. Matei Bals Molecular Diagnostics Laboratory	Corina Casangiu et al
EPI_ISL_2190120	Department of Public Health Bucharest	National Institute of Infectious Diseases-Prof. Dr. Matei Bals Molecular Diagnostics Laboratory	Corina Casangiu et al
EPI_ISL_2190121	National Institute of Infectious Diseases-Prof. Dr. Matei Bals Molecular Diagnostics Laboratory	National Institute of Infectious Diseases-Prof. Dr. Matei Bals Molecular Diagnostics Laboratory	Corina Casangiu et al
EPI_ISL_2190122	National Institute of Infectious Diseases-Prof. Dr. Matei Bals Molecular Diagnostics Laboratory	National Institute of Infectious Diseases-Prof. Dr. Matei Bals Molecular Diagnostics Laboratory	Corina Casangiu et al
EPI_ISL_2190123	Department of Public Health Bucharest	National Institute of Infectious Diseases-Prof. Dr. Matei Bals Molecular Diagnostics Laboratory	Corina Casangiu et al
EPI_ISL_2190124	Houston Methodist Hospital	Houston Methodist Hospital	Randall J. Olsen et al
EPI_ISL_2190126	Department of Public Health Bucharest	National Institute of Infectious Diseases-Prof. Dr. Matei Bals Molecular Diagnostics Laboratory	Corina Casangiu et al
EPI_ISL_2190127	Department of Public Health Bucharest	National Institute of Infectious Diseases-Prof. Dr. Matei Bals Molecular Diagnostics Laboratory	Corina Casangiu et al
EPI_ISL_2190128	Houston Methodist Hospital	Houston Methodist Hospital	Randall J. Olsen et al
EPI_ISL_2190129	Department of Public Health Bucharest	National Institute of Infectious Diseases-Prof. Dr. Matei Bals Molecular Diagnostics Laboratory	Corina Casangiu et al
EPI_ISL_2190130	Department of Public Health Bucharest	National Institute of Infectious Diseases-Prof. Dr. Matei Bals Molecular Diagnostics Laboratory	Corina Casangiu et al
EPI_ISL_2190131	Houston Methodist Hospital	Houston Methodist Hospital	Randall J. Olsen et al
EPI_ISL_2190132	Department of Public Health Bucharest	National Institute of Infectious Diseases-Prof. Dr. Matei Bals Molecular Diagnostics Laboratory	Corina Casangiu et al
EPI_ISL_2190133	Department of Public Health Bucharest	National Institute of Infectious Diseases-Prof. Dr. Matei Bals Molecular Diagnostics Laboratory	Corina Casangiu et al
EPI_ISL_2190134	Department of Public Health Bucharest	National Institute of Infectious Diseases-Prof. Dr. Matei Bals Molecular Diagnostics Laboratory	Corina Casangiu et al
EPI_ISL_2190135	Houston Methodist Hospital	Houston Methodist Hospital	Randall J. Olsen et al
EPI_ISL_2190136	Department of Public Health Bucharest	National Institute of Infectious Diseases-Prof. Dr. Matei Bals Molecular Diagnostics Laboratory	Corina Casangiu et al
EPI_ISL_2190137	Department of Public Health Bucharest	National Institute of Infectious Diseases-Prof. Dr. Matei Bals Molecular Diagnostics Laboratory	Corina Casangiu et al
EPI_ISL_2190138	Department of Public Health Bucharest	National Institute of Infectious Diseases-Prof. Dr. Matei Bals Molecular Diagnostics Laboratory	Corina Casangiu et al
EPI_ISL_2190139	Houston Methodist Hospital	Houston Methodist Hospital	Randall J. Olsen et al
EPI_ISL_2190140	Department of Public Health Bucharest	National Institute of Infectious Diseases-Prof. Dr. Matei Bals Molecular Diagnostics Laboratory	Corina Casangiu et al
EPI_ISL_2190141	Department of Public Health Bucharest	National Institute of Infectious Diseases-Prof. Dr. Matei Bals Molecular Diagnostics Laboratory	Corina Casangiu et al
EPI_ISL_2190142	Houston Methodist Hospital	Houston Methodist Hospital	Randall J. Olsen et al
EPI_ISL_2190143	Houston Methodist Hospital	Houston Methodist Hospital	Randall J. Olsen et al
EPI_ISL_2190144	Houston Methodist Hospital	Houston Methodist Hospital	Randall J. Olsen et al
EPI_ISL_2190145	Houston Methodist Hospital	Houston Methodist Hospital	Randall J. Olsen et al
EPI_ISL_2190146	Houston Methodist Hospital	Houston Methodist Hospital	Randall J. Olsen et al
EPI_ISL_2190147	Houston Methodist Hospital	Houston Methodist Hospital	Randall J. Olsen et al
EPI_ISL_2190148	Houston Methodist Hospital	Houston Methodist Hospital	Randall J. Olsen et al
EPI_ISL_2190149	Houston Methodist Hospital	Houston Methodist Hospital	Randall J. Olsen et al
EPI_ISL_2190150	Houston Methodist Hospital	Houston Methodist Hospital	Randall J. Olsen et al
EPI_ISL_2190151	Houston Methodist Hospital	Houston Methodist Hospital	Randall J. Olsen et al
EPI_ISL_2190152	Houston Methodist Hospital	Houston Methodist Hospital	Randall J. Olsen et al
EPI_ISL_2190153	Houston Methodist Hospital	Houston Methodist Hospital	Randall J. Olsen et al
EPI_ISL_2190154	Houston Methodist Hospital	Houston Methodist Hospital	Randall J. Olsen et al
EPI_ISL_2190155	Houston Methodist Hospital	Houston Methodist Hospital	Randall J. Olsen et al
EPI_ISL_2190156	Houston Methodist Hospital	Houston Methodist Hospital	Randall J. Olsen et al
EPI_ISL_2190157	Houston Methodist Hospital	Houston Methodist Hospital	Randall J. Olsen et al
EPI_ISL_2190158	Houston Methodist Hospital	Houston Methodist Hospital	Randall J. Olsen et al
EPI_ISL_2190159	Houston Methodist Hospital	Houston Methodist Hospital	Randall J. Olsen et al
EPI_ISL_2190160	Houston Methodist Hospital	Houston Methodist Hospital	Randall J. Olsen et al
EPI_ISL_2190161	Houston Methodist Hospital	Houston Methodist Hospital	Randall J. Olsen et al
EPI_ISL_2190162	Houston Methodist Hospital	Houston Methodist Hospital	Randall J. Olsen et al
EPI_ISL_2190163	Houston Methodist Hospital	Houston Methodist Hospital	Randall J. Olsen et al
EPI_ISL_2190164	Houston Methodist Hospital	Houston Methodist Hospital	Randall J. Olsen et al
EPI_ISL_2190167	Houston Methodist Hospital	Houston Methodist Hospital	Randall J. Olsen et al
EPI_ISL_2190168	Houston Methodist Hospital	Houston Methodist Hospital	Randall J. Olsen et al
EPI_ISL_2190169	Houston Methodist Hospital	Houston Methodist Hospital	Randall J. Olsen et al
EPI_ISL_2190170	Houston Methodist Hospital	Houston Methodist Hospital	Randall J. Olsen et al
EPI_ISL_2190171	Houston Methodist Hospital	Houston Methodist Hospital	Randall J. Olsen et al
EPI_ISL_2190172	Houston Methodist Hospital	Houston Methodist Hospital	Randall J. Olsen et al
EPI_ISL_2190173	Houston Methodist Hospital	Houston Methodist Hospital	Randall J. Olsen et al
EPI_ISL_2190174	Houston Methodist Hospital	Houston Methodist Hospital	Randall J. Olsen et al
EPI_ISL_2190175	Houston Methodist Hospital	Houston Methodist Hospital	Randall J. Olsen et al
EPI_ISL_2190176	Houston Methodist Hospital	Houston Methodist Hospital	Randall J. Olsen et al
EPI_ISL_2190177	Houston Methodist Hospital	Houston Methodist Hospital	Randall J. Olsen et al
EPI_ISL_2190178	Houston Methodist Hospital	Houston Methodist Hospital	Randall J. Olsen et al
EPI_ISL_2190179	Houston Methodist Hospital	Houston Methodist Hospital	Randall J. Olsen et al
EPI_ISL_2190180	Houston Methodist Hospital	Houston Methodist Hospital	Randall J. Olsen et al
EPI_ISL_2190181	Houston Methodist Hospital	Houston Methodist Hospital	Randall J. Olsen et al
EPI_ISL_2190182	Houston Methodist Hospital	Houston Methodist Hospital	Randall J. Olsen et al
EPI_ISL_2190184	Houston Methodist Hospital	Houston Methodist Hospital	Randall J. Olsen et al
EPI_ISL_2190185	Houston Methodist Hospital	Houston Methodist Hospital	Randall J. Olsen et al
EPI_ISL_2190186	Houston Methodist Hospital	Houston Methodist Hospital	Randall J. Olsen et al
EPI_ISL_2190187	Houston Methodist Hospital	Houston Methodist Hospital	Randall J. Olsen et al
EPI_ISL_2190188	Houston Methodist Hospital	Houston Methodist Hospital	Randall J. Olsen et al
EPI_ISL_2190189	Houston Methodist Hospital	Houston Methodist Hospital	Randall J. Olsen et al
EPI_ISL_2190190	Houston Methodist Hospital	Houston Methodist Hospital	Randall J. Olsen et al
EPI_ISL_2190191	Houston Methodist Hospital	Houston Methodist Hospital	Randall J. Olsen et al
EPI_ISL_2190192	Houston Methodist Hospital	Houston Methodist Hospital	Randall J. Olsen et al
EPI_ISL_2190193	Houston Methodist Hospital	Houston Methodist Hospital	Randall J. Olsen et al
EPI_ISL_2190194	Houston Methodist Hospital	Houston Methodist Hospital	Randall J. Olsen et al
EPI_ISL_2190195	Houston Methodist Hospital	Houston Methodist Hospital	Randall J. Olsen et al
EPI_ISL_2190196	Houston Methodist Hospital	Houston Methodist Hospital	Randall J. Olsen et al
EPI_ISL_2190197	Houston Methodist Hospital	Houston Methodist Hospital	Randall J. Olsen et al
EPI_ISL_2190198	Houston Methodist Hospital	Houston Methodist Hospital	Randall J. Olsen et al
EPI_ISL_2190199	Houston Methodist Hospital	Houston Methodist Hospital	Randall J. Olsen et al
EPI_ISL_2190200	Houston Methodist Hospital	Houston Methodist Hospital	Randall J. Olsen et al
EPI_ISL_2190202	Houston Methodist Hospital	Houston Methodist Hospital	Randall J. Olsen et al
EPI_ISL_2190203	Houston Methodist Hospital	Houston Methodist Hospital	Randall J. Olsen et al
EPI_ISL_2190204	Houston Methodist Hospital	Houston Methodist Hospital	Randall J. Olsen et al
EPI_ISL_2190205	Houston Methodist Hospital	Houston Methodist Hospital	Randall J. Olsen et al
EPI_ISL_2190207	Houston Methodist Hospital	Houston Methodist Hospital	Randall J. Olsen et al
EPI_ISL_2190208	Houston Methodist Hospital	Houston Methodist Hospital	Randall J. Olsen et al
EPI_ISL_2190209	Houston Methodist Hospital	Houston Methodist Hospital	Randall J. Olsen et al
EPI_ISL_2190211	Houston Methodist Hospital	Houston Methodist Hospital	Randall J. Olsen et al
EPI_ISL_2190212	Houston Methodist Hospital	Houston Methodist Hospital	Randall J. Olsen et al
EPI_ISL_2190213	Houston Methodist Hospital	Houston Methodist Hospital	Randall J. Olsen et al
EPI_ISL_2190214	Houston Methodist Hospital	Houston Methodist Hospital	Randall J. Olsen et al
EPI_ISL_2190215	Houston Methodist Hospital	Houston Methodist Hospital	Randall J. Olsen et al
EPI_ISL_2190216	Houston Methodist Hospital	Houston Methodist Hospital	Randall J. Olsen et al
EPI_ISL_2190217	Houston Methodist Hospital	Houston Methodist Hospital	Randall J. Olsen et al
EPI_ISL_2190219	Houston Methodist Hospital	Houston Methodist Hospital	Randall J. Olsen et al
EPI_ISL_2190221	Houston Methodist Hospital	Houston Methodist Hospital	Randall J. Olsen et al
EPI_ISL_2190222	Houston Methodist Hospital	Houston Methodist Hospital	Randall J. Olsen et al
EPI_ISL_2190223	Houston Methodist Hospital	Houston Methodist Hospital	Randall J. Olsen et al
EPI_ISL_2190224	Houston Methodist Hospital	Houston Methodist Hospital	Randall J. Olsen et al
EPI_ISL_2190225	Houston Methodist Hospital	Houston Methodist Hospital	Randall J. Olsen et al
EPI_ISL_2190226	Houston Methodist Hospital	Houston Methodist Hospital	Randall J. Olsen et al
EPI_ISL_2190227	Houston Methodist Hospital	Houston Methodist Hospital	Randall J. Olsen et al
EPI_ISL_2190228	Houston Methodist Hospital	Houston Methodist Hospital	Randall J. Olsen et al
EPI_ISL_2190229	Houston Methodist Hospital	Houston Methodist Hospital	Randall J. Olsen et al
EPI_ISL_2190231	Houston Methodist Hospital	Houston Methodist Hospital	Randall J. Olsen et al
EPI_ISL_2190232	Houston Methodist Hospital	Houston Methodist Hospital	Randall J. Olsen et al
EPI_ISL_2190233	Houston Methodist Hospital	Houston Methodist Hospital	Randall J. Olsen et al
EPI_ISL_2190234	Houston Methodist Hospital	Houston Methodist Hospital	Randall J. Olsen et al
EPI_ISL_2190236	Houston Methodist Hospital	Houston Methodist Hospital	Randall J. Olsen et al
EPI_ISL_2190237	Houston Methodist Hospital	Houston Methodist Hospital	Randall J. Olsen et al
EPI_ISL_2190238	Houston Methodist Hospital	Houston Methodist Hospital	Randall J. Olsen et al
EPI_ISL_2190239	Houston Methodist Hospital	Houston Methodist Hospital	Randall J. Olsen et al
EPI_ISL_2190240	Houston Methodist Hospital	Houston Methodist Hospital	Randall J. Olsen et al
EPI_ISL_2190241	Houston Methodist Hospital	Houston Methodist Hospital	Randall J. Olsen et al
EPI_ISL_2190242	Houston Methodist Hospital	Houston Methodist Hospital	Randall J. Olsen et al
EPI_ISL_2190243	Houston Methodist Hospital	Houston Methodist Hospital	Randall J. Olsen et al
EPI_ISL_2190244	Houston Methodist Hospital	Houston Methodist Hospital	Randall J. Olsen et al
EPI_ISL_2190245	Houston Methodist Hospital	Houston Methodist Hospital	Randall J. Olsen et al
EPI_ISL_2190246	Houston Methodist Hospital	Houston Methodist Hospital	Randall J. Olsen et al
EPI_ISL_2190247	Houston Methodist Hospital	Houston Methodist Hospital	Randall J. Olsen et al
EPI_ISL_2190248	Houston Methodist Hospital	Houston Methodist Hospital	Randall J. Olsen et al
EPI_ISL_2190249	Houston Methodist Hospital	Houston Methodist Hospital	Randall J. Olsen et al
EPI_ISL_2190250	Houston Methodist Hospital	Houston Methodist Hospital	Randall J. Olsen et al
EPI_ISL_2190252	Houston Methodist Hospital	Houston Methodist Hospital	Randall J. Olsen et al
EPI_ISL_2190253	Houston Methodist Hospital	Houston Methodist Hospital	Randall J. Olsen et al
EPI_ISL_2190254	Houston Methodist Hospital	Houston Methodist Hospital	Randall J. Olsen et al
EPI_ISL_2190255	Houston Methodist Hospital	Houston Methodist Hospital	Randall J. Olsen et al
EPI_ISL_2190256	Houston Methodist Hospital	Houston Methodist Hospital	Randall J. Olsen et al
EPI_ISL_2190257	Houston Methodist Hospital	Houston Methodist Hospital	Randall J. Olsen et al
EPI_ISL_2190258	Houston Methodist Hospital	Houston Methodist Hospital	Randall J. Olsen et al
EPI_ISL_2190259	Houston Methodist Hospital	Houston Methodist Hospital	Randall J. Olsen et al
EPI_ISL_2190260	Houston Methodist Hospital	Houston Methodist Hospital	Randall J. Olsen et al
EPI_ISL_2190263	Houston Methodist Hospital	Houston Methodist Hospital	Randall J. Olsen et al
EPI_ISL_2190264	Houston Methodist Hospital	Houston Methodist Hospital	Randall J. Olsen et al
EPI_ISL_2190265	Houston Methodist Hospital	Houston Methodist Hospital	Randall J. Olsen et al
EPI_ISL_2190266	Houston Methodist Hospital	Houston Methodist Hospital	Randall J. Olsen et al
EPI_ISL_2190267	Houston Methodist Hospital	Houston Methodist Hospital	Randall J. Olsen et al
EPI_ISL_2190268	Houston Methodist Hospital	Houston Methodist Hospital	Randall J. Olsen et al
EPI_ISL_2190269	Houston Methodist Hospital	Houston Methodist Hospital	Randall J. Olsen et al
EPI_ISL_2190270	Houston Methodist Hospital	Houston Methodist Hospital	Randall J. Olsen et al
EPI_ISL_2190271	Houston Methodist Hospital	Houston Methodist Hospital	Randall J. Olsen et al
EPI_ISL_2190273	Houston Methodist Hospital	Houston Methodist Hospital	Randall J. Olsen et al
EPI_ISL_2190274	Houston Methodist Hospital	Houston Methodist Hospital	Randall J. Olsen et al
EPI_ISL_2190275	Houston Methodist Hospital	Houston Methodist Hospital	Randall J. Olsen et al
EPI_ISL_2190276	Houston Methodist Hospital	Houston Methodist Hospital	Randall J. Olsen et al
EPI_ISL_2190277	Houston Methodist Hospital	Houston Methodist Hospital	Randall J. Olsen et al
EPI_ISL_2190278	Houston Methodist Hospital	Houston Methodist Hospital	Randall J. Olsen et al
EPI_ISL_2190279	Houston Methodist Hospital	Houston Methodist Hospital	Randall J. Olsen et al
EPI_ISL_2190280	Houston Methodist Hospital	Houston Methodist Hospital	Randall J. Olsen et al
EPI_ISL_2190281	Houston Methodist Hospital	Houston Methodist Hospital	Randall J. Olsen et al
EPI_ISL_2190282	Houston Methodist Hospital	Houston Methodist Hospital	Randall J. Olsen et al
EPI_ISL_2190283	Houston Methodist Hospital	Houston Methodist Hospital	Randall J. Olsen et al
EPI_ISL_2190284	Houston Methodist Hospital	Houston Methodist Hospital	Randall J. Olsen et al
EPI_ISL_2190285	Houston Methodist Hospital	Houston Methodist Hospital	Randall J. Olsen et al
EPI_ISL_2190286	Houston Methodist Hospital	Houston Methodist Hospital	Randall J. Olsen et al
EPI_ISL_2190288	Houston Methodist Hospital	Houston Methodist Hospital	Randall J. Olsen et al
EPI_ISL_2190289	Houston Methodist Hospital	Houston Methodist Hospital	Randall J. Olsen et al
EPI_ISL_2190290	Houston Methodist Hospital	Houston Methodist Hospital	Randall J. Olsen et al
EPI_ISL_2190291	Houston Methodist Hospital	Houston Methodist Hospital	Randall J. Olsen et al
EPI_ISL_2190292	Houston Methodist Hospital	Houston Methodist Hospital	Randall J. Olsen et al
EPI_ISL_2190293	Houston Methodist Hospital	Houston Methodist Hospital	Randall J. Olsen et al
EPI_ISL_2190295	Houston Methodist Hospital	Houston Methodist Hospital	Randall J. Olsen et al
EPI_ISL_2190297	Houston Methodist Hospital	Houston Methodist Hospital	Randall J. Olsen et al
EPI_ISL_2190298	Houston Methodist Hospital	Houston Methodist Hospital	Randall J. Olsen et al
EPI_ISL_2190299	Houston Methodist Hospital	Houston Methodist Hospital	Randall J. Olsen et al
EPI_ISL_2190300	Houston Methodist Hospital	Houston Methodist Hospital	Randall J. Olsen et al
EPI_ISL_2190301	Houston Methodist Hospital	Houston Methodist Hospital	Randall J. Olsen et al
EPI_ISL_2190302	Houston Methodist Hospital	Houston Methodist Hospital	Randall J. Olsen et al
EPI_ISL_2190303	Houston Methodist Hospital	Houston Methodist Hospital	Randall J. Olsen et al
EPI_ISL_2190304	Houston Methodist Hospital	Houston Methodist Hospital	Randall J. Olsen et al
EPI_ISL_2190305	Houston Methodist Hospital	Houston Methodist Hospital	Randall J. Olsen et al
EPI_ISL_2190306	Houston Methodist Hospital	Houston Methodist Hospital	Randall J. Olsen et al
EPI_ISL_2190307	Houston Methodist Hospital	Houston Methodist Hospital	Randall J. Olsen et al
EPI_ISL_2190308	Houston Methodist Hospital	Houston Methodist Hospital	Randall J. Olsen et al
EPI_ISL_2190309	Houston Methodist Hospital	Houston Methodist Hospital	Randall J. Olsen et al
EPI_ISL_2190310	Houston Methodist Hospital	Houston Methodist Hospital	Randall J. Olsen et al
EPI_ISL_2190311	Houston Methodist Hospital	Houston Methodist Hospital	Randall J. Olsen et al
EPI_ISL_2190312	Houston Methodist Hospital	Houston Methodist Hospital	Randall J. Olsen et al
EPI_ISL_2190313	Houston Methodist Hospital	Houston Methodist Hospital	Randall J. Olsen et al
EPI_ISL_2190314	Houston Methodist Hospital	Houston Methodist Hospital	Randall J. Olsen et al
EPI_ISL_2190315	Houston Methodist Hospital	Houston Methodist Hospital	Randall J. Olsen et al
EPI_ISL_2190316	Houston Methodist Hospital	Houston Methodist Hospital	Randall J. Olsen et al
EPI_ISL_2190317	Houston Methodist Hospital	Houston Methodist Hospital	Randall J. Olsen et al
EPI_ISL_2190318	Houston Methodist Hospital	Houston Methodist Hospital	Randall J. Olsen et al
EPI_ISL_2190319	Houston Methodist Hospital	Houston Methodist Hospital	Randall J. Olsen et al
EPI_ISL_2190321	Houston Methodist Hospital	Houston Methodist Hospital	Randall J. Olsen et al
EPI_ISL_2190322	Houston Methodist Hospital	Houston Methodist Hospital	Randall J. Olsen et al
EPI_ISL_2190323	Houston Methodist Hospital	Houston Methodist Hospital	Randall J. Olsen et al
EPI_ISL_2190324	Houston Methodist Hospital	Houston Methodist Hospital	Randall J. Olsen et al
EPI_ISL_2190325	Houston Methodist Hospital	Houston Methodist Hospital	Randall J. Olsen et al
EPI_ISL_2190326	Houston Methodist Hospital	Houston Methodist Hospital	Randall J. Olsen et al
EPI_ISL_2190327	Houston Methodist Hospital	Houston Methodist Hospital	Randall J. Olsen et al
EPI_ISL_2190328	Houston Methodist Hospital	Houston Methodist Hospital	Randall J. Olsen et al
EPI_ISL_2190329	Houston Methodist Hospital	Houston Methodist Hospital	Randall J. Olsen et al
EPI_ISL_2190330	Houston Methodist Hospital	Houston Methodist Hospital	Randall J. Olsen et al
EPI_ISL_2190331	Houston Methodist Hospital	Houston Methodist Hospital	Randall J. Olsen et al
EPI_ISL_2190332	Houston Methodist Hospital	Houston Methodist Hospital	Randall J. Olsen et al
EPI_ISL_2190333	Houston Methodist Hospital	Houston Methodist Hospital	Randall J. Olsen et al
EPI_ISL_2190334	Houston Methodist Hospital	Houston Methodist Hospital	Randall J. Olsen et al
EPI_ISL_2190335	Houston Methodist Hospital	Houston Methodist Hospital	Randall J. Olsen et al
EPI_ISL_2190336	Houston Methodist Hospital	Houston Methodist Hospital	Randall J. Olsen et al
EPI_ISL_2190337	Houston Methodist Hospital	Houston Methodist Hospital	Randall J. Olsen et al
EPI_ISL_2190338	Houston Methodist Hospital	Houston Methodist Hospital	Randall J. Olsen et al
EPI_ISL_2190339	Houston Methodist Hospital	Houston Methodist Hospital	Randall J. Olsen et al
EPI_ISL_2190340	Houston Methodist Hospital	Houston Methodist Hospital	Randall J. Olsen et al
EPI_ISL_2190342	Houston Methodist Hospital	Houston Methodist Hospital	Randall J. Olsen et al
EPI_ISL_2190343	Houston Methodist Hospital	Houston Methodist Hospital	Randall J. Olsen et al
EPI_ISL_2190344	Houston Methodist Hospital	Houston Methodist Hospital	Randall J. Olsen et al
EPI_ISL_2190346	Houston Methodist Hospital	Houston Methodist Hospital	Randall J. Olsen et al
EPI_ISL_2190347	Houston Methodist Hospital	Houston Methodist Hospital	Randall J. Olsen et al
EPI_ISL_2190348	Houston Methodist Hospital	Houston Methodist Hospital	Randall J. Olsen et al
EPI_ISL_2190349	Houston Methodist Hospital	Houston Methodist Hospital	Randall J. Olsen et al
EPI_ISL_2190350	Houston Methodist Hospital	Houston Methodist Hospital	Randall J. Olsen et al
EPI_ISL_2190351	Houston Methodist Hospital	Houston Methodist Hospital	Randall J. Olsen et al
EPI_ISL_2190352	Houston Methodist Hospital	Houston Methodist Hospital	Randall J. Olsen et al
EPI_ISL_2190354	Houston Methodist Hospital	Houston Methodist Hospital	Randall J. Olsen et al
EPI_ISL_2190355	Houston Methodist Hospital	Houston Methodist Hospital	Randall J. Olsen et al
EPI_ISL_2190356	Houston Methodist Hospital	Houston Methodist Hospital	Randall J. Olsen et al
EPI_ISL_2190357	Houston Methodist Hospital	Houston Methodist Hospital	Randall J. Olsen et al
EPI_ISL_2190359	Houston Methodist Hospital	Houston Methodist Hospital	Randall J. Olsen et al
EPI_ISL_2190360	Houston Methodist Hospital	Houston Methodist Hospital	Randall J. Olsen et al
EPI_ISL_2190363	Houston Methodist Hospital	Houston Methodist Hospital	Randall J. Olsen et al
EPI_ISL_2190364	Houston Methodist Hospital	Houston Methodist Hospital	Randall J. Olsen et al
EPI_ISL_2190367	Houston Methodist Hospital	Houston Methodist Hospital	Randall J. Olsen et al
EPI_ISL_2190368	Houston Methodist Hospital	Houston Methodist Hospital	Randall J. Olsen et al
EPI_ISL_2190369	Houston Methodist Hospital	Houston Methodist Hospital	Randall J. Olsen et al
EPI_ISL_2190370	Houston Methodist Hospital	Houston Methodist Hospital	Randall J. Olsen et al
EPI_ISL_2190371	Houston Methodist Hospital	Houston Methodist Hospital	Randall J. Olsen et al
EPI_ISL_2190372	Houston Methodist Hospital	Houston Methodist Hospital	Randall J. Olsen et al
EPI_ISL_2190373	Houston Methodist Hospital	Houston Methodist Hospital	Randall J. Olsen et al
EPI_ISL_2190374	Houston Methodist Hospital	Houston Methodist Hospital	Randall J. Olsen et al
EPI_ISL_2190375	Houston Methodist Hospital	Houston Methodist Hospital	Randall J. Olsen et al
EPI_ISL_2190376	Houston Methodist Hospital	Houston Methodist Hospital	Randall J. Olsen et al
EPI_ISL_2190377	Houston Methodist Hospital	Houston Methodist Hospital	Randall J. Olsen et al
EPI_ISL_2190378	Houston Methodist Hospital	Houston Methodist Hospital	Randall J. Olsen et al
EPI_ISL_2190379	Houston Methodist Hospital	Houston Methodist Hospital	Randall J. Olsen et al
EPI_ISL_2190380	Houston Methodist Hospital	Houston Methodist Hospital	Randall J. Olsen et al
EPI_ISL_2190381	Houston Methodist Hospital	Houston Methodist Hospital	Randall J. Olsen et al
EPI_ISL_2190382	Houston Methodist Hospital	Houston Methodist Hospital	Randall J. Olsen et al
EPI_ISL_2190383	Houston Methodist Hospital	Houston Methodist Hospital	Randall J. Olsen et al
EPI_ISL_2190384	Houston Methodist Hospital	Houston Methodist Hospital	Randall J. Olsen et al
EPI_ISL_2190385	Houston Methodist Hospital	Houston Methodist Hospital	Randall J. Olsen et al
EPI_ISL_2190386	Houston Methodist Hospital	Houston Methodist Hospital	Randall J. Olsen et al
EPI_ISL_2190387	Houston Methodist Hospital	Houston Methodist Hospital	Randall J. Olsen et al
EPI_ISL_2190388	Houston Methodist Hospital	Houston Methodist Hospital	Randall J. Olsen et al
EPI_ISL_2190389	Houston Methodist Hospital	Houston Methodist Hospital	Randall J. Olsen et al
EPI_ISL_2190390	Houston Methodist Hospital	Houston Methodist Hospital	Randall J. Olsen et al
EPI_ISL_2190391	Houston Methodist Hospital	Houston Methodist Hospital	Randall J. Olsen et al
EPI_ISL_2190393	Houston Methodist Hospital	Houston Methodist Hospital	Randall J. Olsen et al
EPI_ISL_2190394	Houston Methodist Hospital	Houston Methodist Hospital	Randall J. Olsen et al
EPI_ISL_2190397	Houston Methodist Hospital	Houston Methodist Hospital	Randall J. Olsen et al
EPI_ISL_2190399	Houston Methodist Hospital	Houston Methodist Hospital	Randall J. Olsen et al
EPI_ISL_2190400	Houston Methodist Hospital	Houston Methodist Hospital	Randall J. Olsen et al
EPI_ISL_2190401	Houston Methodist Hospital	Houston Methodist Hospital	Randall J. Olsen et al
EPI_ISL_2190403	Houston Methodist Hospital	Houston Methodist Hospital	Randall J. Olsen et al
EPI_ISL_2190404	Houston Methodist Hospital	Houston Methodist Hospital	Randall J. Olsen et al
EPI_ISL_2190405	Houston Methodist Hospital	Houston Methodist Hospital	Randall J. Olsen et al
EPI_ISL_2190406	Houston Methodist Hospital	Houston Methodist Hospital	Randall J. Olsen et al
EPI_ISL_2190407	Houston Methodist Hospital	Houston Methodist Hospital	Randall J. Olsen et al
EPI_ISL_2190408	Houston Methodist Hospital	Houston Methodist Hospital	Randall J. Olsen et al
EPI_ISL_2190409	Houston Methodist Hospital	Houston Methodist Hospital	Randall J. Olsen et al
EPI_ISL_2190410	Houston Methodist Hospital	Houston Methodist Hospital	Randall J. Olsen et al
EPI_ISL_2190411	Houston Methodist Hospital	Houston Methodist Hospital	Randall J. Olsen et al
EPI_ISL_2190413	Houston Methodist Hospital	Houston Methodist Hospital	Randall J. Olsen et al
EPI_ISL_2190414	Houston Methodist Hospital	Houston Methodist Hospital	Randall J. Olsen et al
EPI_ISL_2190415	Houston Methodist Hospital	Houston Methodist Hospital	Randall J. Olsen et al
EPI_ISL_2190416	Houston Methodist Hospital	Houston Methodist Hospital	Randall J. Olsen et al
EPI_ISL_2190417	Houston Methodist Hospital	Houston Methodist Hospital	Randall J. Olsen et al
EPI_ISL_2190418	Houston Methodist Hospital	Houston Methodist Hospital	Randall J. Olsen et al
EPI_ISL_2190419	Houston Methodist Hospital	Houston Methodist Hospital	Randall J. Olsen et al
EPI_ISL_2190420	Houston Methodist Hospital	Houston Methodist Hospital	Randall J. Olsen et al
EPI_ISL_2190421	Houston Methodist Hospital	Houston Methodist Hospital	Randall J. Olsen et al
EPI_ISL_2190422	Houston Methodist Hospital	Houston Methodist Hospital	Randall J. Olsen et al
EPI_ISL_2190423	Houston Methodist Hospital	Houston Methodist Hospital	Randall J. Olsen et al
EPI_ISL_2190424	Houston Methodist Hospital	Houston Methodist Hospital	Randall J. Olsen et al
EPI_ISL_2190425	Houston Methodist Hospital	Houston Methodist Hospital	Randall J. Olsen et al
EPI_ISL_2190427	Houston Methodist Hospital	Houston Methodist Hospital	Randall J. Olsen et al
EPI_ISL_2190428	Houston Methodist Hospital	Houston Methodist Hospital	Randall J. Olsen et al
EPI_ISL_2190429	Houston Methodist Hospital	Houston Methodist Hospital	Randall J. Olsen et al
EPI_ISL_2190431	Houston Methodist Hospital	Houston Methodist Hospital	Randall J. Olsen et al
EPI_ISL_2190432	Houston Methodist Hospital	Houston Methodist Hospital	Randall J. Olsen et al
EPI_ISL_2190433	Houston Methodist Hospital	Houston Methodist Hospital	Randall J. Olsen et al
EPI_ISL_2190435	Houston Methodist Hospital	Houston Methodist Hospital	Randall J. Olsen et al
EPI_ISL_2190436	Houston Methodist Hospital	Houston Methodist Hospital	Randall J. Olsen et al
EPI_ISL_2190437	Houston Methodist Hospital	Houston Methodist Hospital	Randall J. Olsen et al
EPI_ISL_2190438	Houston Methodist Hospital	Houston Methodist Hospital	Randall J. Olsen et al
EPI_ISL_2190439	Houston Methodist Hospital	Houston Methodist Hospital	Randall J. Olsen et al
EPI_ISL_2190440	Houston Methodist Hospital	Houston Methodist Hospital	Randall J. Olsen et al
EPI_ISL_2190441	Houston Methodist Hospital	Houston Methodist Hospital	Randall J. Olsen et al
EPI_ISL_2190442	Houston Methodist Hospital	Houston Methodist Hospital	Randall J. Olsen et al
EPI_ISL_2190443	Houston Methodist Hospital	Houston Methodist Hospital	Randall J. Olsen et al
EPI_ISL_2190444	Houston Methodist Hospital	Houston Methodist Hospital	Randall J. Olsen et al
EPI_ISL_2190445	Houston Methodist Hospital	Houston Methodist Hospital	Randall J. Olsen et al
EPI_ISL_2190446	Houston Methodist Hospital	Houston Methodist Hospital	Randall J. Olsen et al
EPI_ISL_2190447	Houston Methodist Hospital	Houston Methodist Hospital	Randall J. Olsen et al
EPI_ISL_2190448	Houston Methodist Hospital	Houston Methodist Hospital	Randall J. Olsen et al
EPI_ISL_2190449	Houston Methodist Hospital	Houston Methodist Hospital	Randall J. Olsen et al
EPI_ISL_2190450	Houston Methodist Hospital	Houston Methodist Hospital	Randall J. Olsen et al
EPI_ISL_2190451	Houston Methodist Hospital	Houston Methodist Hospital	Randall J. Olsen et al
EPI_ISL_2190452	Houston Methodist Hospital	Houston Methodist Hospital	Randall J. Olsen et al
EPI_ISL_2190453	Houston Methodist Hospital	Houston Methodist Hospital	Randall J. Olsen et al
EPI_ISL_2190454	Houston Methodist Hospital	Houston Methodist Hospital	Randall J. Olsen et al
EPI_ISL_2190455	Houston Methodist Hospital	Houston Methodist Hospital	Randall J. Olsen et al
EPI_ISL_2190456	Houston Methodist Hospital	Houston Methodist Hospital	Randall J. Olsen et al
EPI_ISL_2190457	Houston Methodist Hospital	Houston Methodist Hospital	Randall J. Olsen et al
EPI_ISL_2190459	Houston Methodist Hospital	Houston Methodist Hospital	Randall J. Olsen et al
EPI_ISL_2190461	Houston Methodist Hospital	Houston Methodist Hospital	Randall J. Olsen et al
EPI_ISL_2190462	Houston Methodist Hospital	Houston Methodist Hospital	Randall J. Olsen et al
EPI_ISL_2190465	Houston Methodist Hospital	Houston Methodist Hospital	Randall J. Olsen et al
EPI_ISL_2190466	Houston Methodist Hospital	Houston Methodist Hospital	Randall J. Olsen et al
EPI_ISL_2190467	Houston Methodist Hospital	Houston Methodist Hospital	Randall J. Olsen et al
EPI_ISL_2190468	Houston Methodist Hospital	Houston Methodist Hospital	Randall J. Olsen et al
EPI_ISL_2190469	Houston Methodist Hospital	Houston Methodist Hospital	Randall J. Olsen et al
EPI_ISL_2190470	Houston Methodist Hospital	Houston Methodist Hospital	Randall J. Olsen et al
EPI_ISL_2190471	Houston Methodist Hospital	Houston Methodist Hospital	Randall J. Olsen et al
EPI_ISL_2190472	Houston Methodist Hospital	Houston Methodist Hospital	Randall J. Olsen et al
EPI_ISL_2190473	Houston Methodist Hospital	Houston Methodist Hospital	Randall J. Olsen et al
EPI_ISL_2190474	Houston Methodist Hospital	Houston Methodist Hospital	Randall J. Olsen et al
EPI_ISL_2190475	Houston Methodist Hospital	Houston Methodist Hospital	Randall J. Olsen et al
EPI_ISL_2190476	Houston Methodist Hospital	Houston Methodist Hospital	Randall J. Olsen et al
EPI_ISL_2190477	Houston Methodist Hospital	Houston Methodist Hospital	Randall J. Olsen et al
EPI_ISL_2190478	Houston Methodist Hospital	Houston Methodist Hospital	Randall J. Olsen et al
EPI_ISL_2190479	Houston Methodist Hospital	Houston Methodist Hospital	Randall J. Olsen et al
EPI_ISL_2190480	Houston Methodist Hospital	Houston Methodist Hospital	Randall J. Olsen et al
EPI_ISL_2190482	Houston Methodist Hospital	Houston Methodist Hospital	Randall J. Olsen et al
EPI_ISL_2190483	Houston Methodist Hospital	Houston Methodist Hospital	Randall J. Olsen et al
EPI_ISL_2190484	Houston Methodist Hospital	Houston Methodist Hospital	Randall J. Olsen et al
EPI_ISL_2190485	Houston Methodist Hospital	Houston Methodist Hospital	Randall J. Olsen et al
EPI_ISL_2190486	Houston Methodist Hospital	Houston Methodist Hospital	Randall J. Olsen et al
EPI_ISL_2190487	Houston Methodist Hospital	Houston Methodist Hospital	Randall J. Olsen et al
EPI_ISL_2190489	Houston Methodist Hospital	Houston Methodist Hospital	Randall J. Olsen et al
EPI_ISL_2190490	Houston Methodist Hospital	Houston Methodist Hospital	Randall J. Olsen et al
EPI_ISL_2190491	Houston Methodist Hospital	Houston Methodist Hospital	Randall J. Olsen et al
EPI_ISL_2190493	Houston Methodist Hospital	Houston Methodist Hospital	Randall J. Olsen et al
EPI_ISL_2190494	Houston Methodist Hospital	Houston Methodist Hospital	Randall J. Olsen et al
EPI_ISL_2190495	Houston Methodist Hospital	Houston Methodist Hospital	Randall J. Olsen et al
EPI_ISL_2190496	Houston Methodist Hospital	Houston Methodist Hospital	Randall J. Olsen et al
EPI_ISL_2190497	Houston Methodist Hospital	Houston Methodist Hospital	Randall J. Olsen et al
EPI_ISL_2190498	Houston Methodist Hospital	Houston Methodist Hospital	Randall J. Olsen et al
EPI_ISL_2190499	Houston Methodist Hospital	Houston Methodist Hospital	Randall J. Olsen et al
EPI_ISL_2190500	Houston Methodist Hospital	Houston Methodist Hospital	Randall J. Olsen et al
EPI_ISL_2190501	Houston Methodist Hospital	Houston Methodist Hospital	Randall J. Olsen et al
EPI_ISL_2190503	Houston Methodist Hospital	Houston Methodist Hospital	Randall J. Olsen et al
EPI_ISL_2190504	Houston Methodist Hospital	Houston Methodist Hospital	Randall J. Olsen et al
EPI_ISL_2190506	Houston Methodist Hospital	Houston Methodist Hospital	Randall J. Olsen et al
EPI_ISL_2190507	Houston Methodist Hospital	Houston Methodist Hospital	Randall J. Olsen et al
EPI_ISL_2190508	Houston Methodist Hospital	Houston Methodist Hospital	Randall J. Olsen et al
EPI_ISL_2190509	Houston Methodist Hospital	Houston Methodist Hospital	Randall J. Olsen et al
EPI_ISL_2190510	Houston Methodist Hospital	Houston Methodist Hospital	Randall J. Olsen et al
EPI_ISL_2190512	Houston Methodist Hospital	Houston Methodist Hospital	Randall J. Olsen et al
EPI_ISL_2190513	Houston Methodist Hospital	Houston Methodist Hospital	Randall J. Olsen et al
EPI_ISL_2190514	Houston Methodist Hospital	Houston Methodist Hospital	Randall J. Olsen et al
EPI_ISL_2190515	Houston Methodist Hospital	Houston Methodist Hospital	Randall J. Olsen et al
EPI_ISL_2190516	Houston Methodist Hospital	Houston Methodist Hospital	Randall J. Olsen et al
EPI_ISL_2190517	Houston Methodist Hospital	Houston Methodist Hospital	Randall J. Olsen et al
EPI_ISL_2190518	Houston Methodist Hospital	Houston Methodist Hospital	Randall J. Olsen et al
EPI_ISL_2190519	Houston Methodist Hospital	Houston Methodist Hospital	Randall J. Olsen et al
EPI_ISL_2190520	Houston Methodist Hospital	Houston Methodist Hospital	Randall J. Olsen et al
EPI_ISL_2190521	Houston Methodist Hospital	Houston Methodist Hospital	Randall J. Olsen et al
EPI_ISL_2190522	Houston Methodist Hospital	Houston Methodist Hospital	Randall J. Olsen et al
EPI_ISL_2190523	Houston Methodist Hospital	Houston Methodist Hospital	Randall J. Olsen et al
EPI_ISL_2190524	Houston Methodist Hospital	Houston Methodist Hospital	Randall J. Olsen et al
EPI_ISL_2190525	Houston Methodist Hospital	Houston Methodist Hospital	Randall J. Olsen et al
EPI_ISL_2190526	Houston Methodist Hospital	Houston Methodist Hospital	Randall J. Olsen et al
EPI_ISL_2190527	Houston Methodist Hospital	Houston Methodist Hospital	Randall J. Olsen et al
EPI_ISL_2190528	Houston Methodist Hospital	Houston Methodist Hospital	Randall J. Olsen et al
EPI_ISL_2190529	Houston Methodist Hospital	Houston Methodist Hospital	Randall J. Olsen et al
EPI_ISL_2190530	Houston Methodist Hospital	Houston Methodist Hospital	Randall J. Olsen et al
EPI_ISL_2190531	Houston Methodist Hospital	Houston Methodist Hospital	Randall J. Olsen et al
EPI_ISL_2190532	Houston Methodist Hospital	Houston Methodist Hospital	Randall J. Olsen et al
EPI_ISL_2190533	Houston Methodist Hospital	Houston Methodist Hospital	Randall J. Olsen et al
EPI_ISL_2190534	Houston Methodist Hospital	Houston Methodist Hospital	Randall J. Olsen et al
EPI_ISL_2190535	Houston Methodist Hospital	Houston Methodist Hospital	Randall J. Olsen et al
EPI_ISL_2190536	Houston Methodist Hospital	Houston Methodist Hospital	Randall J. Olsen et al
EPI_ISL_2190537	Houston Methodist Hospital	Houston Methodist Hospital	Randall J. Olsen et al
EPI_ISL_2190538	Houston Methodist Hospital	Houston Methodist Hospital	Randall J. Olsen et al
EPI_ISL_2190539	Houston Methodist Hospital	Houston Methodist Hospital	Randall J. Olsen et al
EPI_ISL_2190540	Houston Methodist Hospital	Houston Methodist Hospital	Randall J. Olsen et al
EPI_ISL_2190541	Houston Methodist Hospital	Houston Methodist Hospital	Randall J. Olsen et al
EPI_ISL_2190542	Houston Methodist Hospital	Houston Methodist Hospital	Randall J. Olsen et al
EPI_ISL_2190543	Houston Methodist Hospital	Houston Methodist Hospital	Randall J. Olsen et al
EPI_ISL_2190544	Houston Methodist Hospital	Houston Methodist Hospital	Randall J. Olsen et al
EPI_ISL_2190545	Houston Methodist Hospital	Houston Methodist Hospital	Randall J. Olsen et al
EPI_ISL_2190546	Houston Methodist Hospital	Houston Methodist Hospital	Randall J. Olsen et al
EPI_ISL_2190547	Houston Methodist Hospital	Houston Methodist Hospital	Randall J. Olsen et al
EPI_ISL_2190548	Houston Methodist Hospital	Houston Methodist Hospital	Randall J. Olsen et al
EPI_ISL_2190549	Houston Methodist Hospital	Houston Methodist Hospital	Randall J. Olsen et al
EPI_ISL_2190550	Houston Methodist Hospital	Houston Methodist Hospital	Randall J. Olsen et al
EPI_ISL_2190551	Houston Methodist Hospital	Houston Methodist Hospital	Randall J. Olsen et al
EPI_ISL_2190552	Houston Methodist Hospital	Houston Methodist Hospital	Randall J. Olsen et al
EPI_ISL_2190553	Houston Methodist Hospital	Houston Methodist Hospital	Randall J. Olsen et al
EPI_ISL_2190555	Houston Methodist Hospital	Houston Methodist Hospital	Randall J. Olsen et al
EPI_ISL_2190557	Houston Methodist Hospital	Houston Methodist Hospital	Randall J. Olsen et al
EPI_ISL_2190558	Houston Methodist Hospital	Houston Methodist Hospital	Randall J. Olsen et al
EPI_ISL_2190559	Houston Methodist Hospital	Houston Methodist Hospital	Randall J. Olsen et al
EPI_ISL_2190560	Houston Methodist Hospital	Houston Methodist Hospital	Randall J. Olsen et al
EPI_ISL_2190561	Houston Methodist Hospital	Houston Methodist Hospital	Randall J. Olsen et al
EPI_ISL_2190562	Houston Methodist Hospital	Houston Methodist Hospital	Randall J. Olsen et al
EPI_ISL_2190563	Houston Methodist Hospital	Houston Methodist Hospital	Randall J. Olsen et al
EPI_ISL_2190565	Houston Methodist Hospital	Houston Methodist Hospital	Randall J. Olsen et al
EPI_ISL_2190566	Houston Methodist Hospital	Houston Methodist Hospital	Randall J. Olsen et al
EPI_ISL_2190567	Houston Methodist Hospital	Houston Methodist Hospital	Randall J. Olsen et al
EPI_ISL_2190568	Houston Methodist Hospital	Houston Methodist Hospital	Randall J. Olsen et al
EPI_ISL_2190569	Houston Methodist Hospital	Houston Methodist Hospital	Randall J. Olsen et al
EPI_ISL_2190570	Houston Methodist Hospital	Houston Methodist Hospital	Randall J. Olsen et al
EPI_ISL_2190571	Houston Methodist Hospital	Houston Methodist Hospital	Randall J. Olsen et al
EPI_ISL_2190572	Houston Methodist Hospital	Houston Methodist Hospital	Randall J. Olsen et al
EPI_ISL_2190573	Houston Methodist Hospital	Houston Methodist Hospital	Randall J. Olsen et al
EPI_ISL_2190574	Houston Methodist Hospital	Houston Methodist Hospital	Randall J. Olsen et al
EPI_ISL_2190575	Houston Methodist Hospital	Houston Methodist Hospital	Randall J. Olsen et al
EPI_ISL_2190576	Houston Methodist Hospital	Houston Methodist Hospital	Randall J. Olsen et al
EPI_ISL_2190577	Houston Methodist Hospital	Houston Methodist Hospital	Randall J. Olsen et al
EPI_ISL_2190578	Houston Methodist Hospital	Houston Methodist Hospital	Randall J. Olsen et al
EPI_ISL_2190581	Houston Methodist Hospital	Houston Methodist Hospital	Randall J. Olsen et al
EPI_ISL_2190583	Houston Methodist Hospital	Houston Methodist Hospital	Randall J. Olsen et al
EPI_ISL_2190584	Houston Methodist Hospital	Houston Methodist Hospital	Randall J. Olsen et al
EPI_ISL_2190585	Houston Methodist Hospital	Houston Methodist Hospital	Randall J. Olsen et al
EPI_ISL_2190586	Houston Methodist Hospital	Houston Methodist Hospital	Randall J. Olsen et al
EPI_ISL_2190587	Houston Methodist Hospital	Houston Methodist Hospital	Randall J. Olsen et al
EPI_ISL_2190588	Houston Methodist Hospital	Houston Methodist Hospital	Randall J. Olsen et al
EPI_ISL_2190589	Houston Methodist Hospital	Houston Methodist Hospital	Randall J. Olsen et al
EPI_ISL_2190591	Houston Methodist Hospital	Houston Methodist Hospital	Randall J. Olsen et al
EPI_ISL_2190592	Houston Methodist Hospital	Houston Methodist Hospital	Randall J. Olsen et al
EPI_ISL_2190593	Houston Methodist Hospital	Houston Methodist Hospital	Randall J. Olsen et al
EPI_ISL_2190595	Houston Methodist Hospital	Houston Methodist Hospital	Randall J. Olsen et al
EPI_ISL_2190596	Houston Methodist Hospital	Houston Methodist Hospital	Randall J. Olsen et al
EPI_ISL_2190597	Houston Methodist Hospital	Houston Methodist Hospital	Randall J. Olsen et al
EPI_ISL_2190598	Houston Methodist Hospital	Houston Methodist Hospital	Randall J. Olsen et al
EPI_ISL_2190600	Houston Methodist Hospital	Houston Methodist Hospital	Randall J. Olsen et al
EPI_ISL_2190601	Houston Methodist Hospital	Houston Methodist Hospital	Randall J. Olsen et al
EPI_ISL_2190602	Houston Methodist Hospital	Houston Methodist Hospital	Randall J. Olsen et al
EPI_ISL_2190603	Houston Methodist Hospital	Houston Methodist Hospital	Randall J. Olsen et al
EPI_ISL_2190604	Houston Methodist Hospital	Houston Methodist Hospital	Randall J. Olsen et al
EPI_ISL_2190605	Houston Methodist Hospital	Houston Methodist Hospital	Randall J. Olsen et al
EPI_ISL_2190606	Houston Methodist Hospital	Houston Methodist Hospital	Randall J. Olsen et al
EPI_ISL_2190607	Houston Methodist Hospital	Houston Methodist Hospital	Randall J. Olsen et al
EPI_ISL_2190608	Houston Methodist Hospital	Houston Methodist Hospital	Randall J. Olsen et al
EPI_ISL_2190609	Houston Methodist Hospital	Houston Methodist Hospital	Randall J. Olsen et al
EPI_ISL_2190610	Houston Methodist Hospital	Houston Methodist Hospital	Randall J. Olsen et al
EPI_ISL_2190612	Houston Methodist Hospital	Houston Methodist Hospital	Randall J. Olsen et al
EPI_ISL_2190613	Houston Methodist Hospital	Houston Methodist Hospital	Randall J. Olsen et al
EPI_ISL_2190614	Houston Methodist Hospital	Houston Methodist Hospital	Randall J. Olsen et al
EPI_ISL_2190615	Houston Methodist Hospital	Houston Methodist Hospital	Randall J. Olsen et al
EPI_ISL_2190616	Houston Methodist Hospital	Houston Methodist Hospital	Randall J. Olsen et al
EPI_ISL_2190617	Houston Methodist Hospital	Houston Methodist Hospital	Randall J. Olsen et al
EPI_ISL_2190618	Houston Methodist Hospital	Houston Methodist Hospital	Randall J. Olsen et al
EPI_ISL_2190619	Houston Methodist Hospital	Houston Methodist Hospital	Randall J. Olsen et al
EPI_ISL_2190620	Houston Methodist Hospital	Houston Methodist Hospital	Randall J. Olsen et al
EPI_ISL_2190621	Houston Methodist Hospital	Houston Methodist Hospital	Randall J. Olsen et al
EPI_ISL_2190622	Houston Methodist Hospital	Houston Methodist Hospital	Randall J. Olsen et al
EPI_ISL_2190623	Houston Methodist Hospital	Houston Methodist Hospital	Randall J. Olsen et al
EPI_ISL_2190624	Houston Methodist Hospital	Houston Methodist Hospital	Randall J. Olsen et al
EPI_ISL_2190625	Houston Methodist Hospital	Houston Methodist Hospital	Randall J. Olsen et al
EPI_ISL_2190626	Houston Methodist Hospital	Houston Methodist Hospital	Randall J. Olsen et al
EPI_ISL_2190628	Houston Methodist Hospital	Houston Methodist Hospital	Randall J. Olsen et al
EPI_ISL_2190629	Houston Methodist Hospital	Houston Methodist Hospital	Randall J. Olsen et al
EPI_ISL_2190630	Houston Methodist Hospital	Houston Methodist Hospital	Randall J. Olsen et al
EPI_ISL_2190631	Houston Methodist Hospital	Houston Methodist Hospital	Randall J. Olsen et al
EPI_ISL_2190632	Houston Methodist Hospital	Houston Methodist Hospital	Randall J. Olsen et al
EPI_ISL_2190633	Houston Methodist Hospital	Houston Methodist Hospital	Randall J. Olsen et al
EPI_ISL_2190634	Houston Methodist Hospital	Houston Methodist Hospital	Randall J. Olsen et al
EPI_ISL_2190636	Houston Methodist Hospital	Houston Methodist Hospital	Randall J. Olsen et al
EPI_ISL_2190637	Houston Methodist Hospital	Houston Methodist Hospital	Randall J. Olsen et al
EPI_ISL_2190638	Houston Methodist Hospital	Houston Methodist Hospital	Randall J. Olsen et al
EPI_ISL_2190639	Houston Methodist Hospital	Houston Methodist Hospital	Randall J. Olsen et al
EPI_ISL_2190640	Houston Methodist Hospital	Houston Methodist Hospital	Randall J. Olsen et al
EPI_ISL_2190641	Houston Methodist Hospital	Houston Methodist Hospital	Randall J. Olsen et al
EPI_ISL_2190642	Houston Methodist Hospital	Houston Methodist Hospital	Randall J. Olsen et al
EPI_ISL_2190643	Houston Methodist Hospital	Houston Methodist Hospital	Randall J. Olsen et al
EPI_ISL_2190644	Houston Methodist Hospital	Houston Methodist Hospital	Randall J. Olsen et al
EPI_ISL_2190645	Houston Methodist Hospital	Houston Methodist Hospital	Randall J. Olsen et al
EPI_ISL_2190648	Houston Methodist Hospital	Houston Methodist Hospital	Randall J. Olsen et al
EPI_ISL_2190649	Houston Methodist Hospital	Houston Methodist Hospital	Randall J. Olsen et al
EPI_ISL_2190650	Houston Methodist Hospital	Houston Methodist Hospital	Randall J. Olsen et al
EPI_ISL_2190651	Houston Methodist Hospital	Houston Methodist Hospital	Randall J. Olsen et al
EPI_ISL_2190652	Houston Methodist Hospital	Houston Methodist Hospital	Randall J. Olsen et al
EPI_ISL_2190653	Houston Methodist Hospital	Houston Methodist Hospital	Randall J. Olsen et al
EPI_ISL_2190654	Houston Methodist Hospital	Houston Methodist Hospital	Randall J. Olsen et al
EPI_ISL_2190655	Houston Methodist Hospital	Houston Methodist Hospital	Randall J. Olsen et al
EPI_ISL_2190656	Houston Methodist Hospital	Houston Methodist Hospital	Randall J. Olsen et al
EPI_ISL_2190657	Houston Methodist Hospital	Houston Methodist Hospital	Randall J. Olsen et al
EPI_ISL_2190658	Houston Methodist Hospital	Houston Methodist Hospital	Randall J. Olsen et al
EPI_ISL_2190659	Houston Methodist Hospital	Houston Methodist Hospital	Randall J. Olsen et al
EPI_ISL_2190660	Houston Methodist Hospital	Houston Methodist Hospital	Randall J. Olsen et al
EPI_ISL_2190661	Houston Methodist Hospital	Houston Methodist Hospital	Randall J. Olsen et al
EPI_ISL_2190662	Houston Methodist Hospital	Houston Methodist Hospital	Randall J. Olsen et al
EPI_ISL_2190663	Houston Methodist Hospital	Houston Methodist Hospital	Randall J. Olsen et al
EPI_ISL_2190664	Houston Methodist Hospital	Houston Methodist Hospital	Randall J. Olsen et al
EPI_ISL_2190665	Houston Methodist Hospital	Houston Methodist Hospital	Randall J. Olsen et al
EPI_ISL_2190666	Houston Methodist Hospital	Houston Methodist Hospital	Randall J. Olsen et al
EPI_ISL_2190667	Houston Methodist Hospital	Houston Methodist Hospital	Randall J. Olsen et al
EPI_ISL_2190668	Houston Methodist Hospital	Houston Methodist Hospital	Randall J. Olsen et al
EPI_ISL_2190669	Houston Methodist Hospital	Houston Methodist Hospital	Randall J. Olsen et al
EPI_ISL_2190670	Houston Methodist Hospital	Houston Methodist Hospital	Randall J. Olsen et al
EPI_ISL_2190671	Houston Methodist Hospital	Houston Methodist Hospital	Randall J. Olsen et al
EPI_ISL_2190673	Houston Methodist Hospital	Houston Methodist Hospital	Randall J. Olsen et al
EPI_ISL_2190674	Houston Methodist Hospital	Houston Methodist Hospital	Randall J. Olsen et al
EPI_ISL_2190675	Houston Methodist Hospital	Houston Methodist Hospital	Randall J. Olsen et al
EPI_ISL_2190678	Houston Methodist Hospital	Houston Methodist Hospital	Randall J. Olsen et al
EPI_ISL_2190679	Houston Methodist Hospital	Houston Methodist Hospital	Randall J. Olsen et al
EPI_ISL_2190680	Houston Methodist Hospital	Houston Methodist Hospital	Randall J. Olsen et al
EPI_ISL_2190681	Houston Methodist Hospital	Houston Methodist Hospital	Randall J. Olsen et al
EPI_ISL_2190682	Houston Methodist Hospital	Houston Methodist Hospital	Randall J. Olsen et al
EPI_ISL_2190683	Houston Methodist Hospital	Houston Methodist Hospital	Randall J. Olsen et al
EPI_ISL_2190684	Houston Methodist Hospital	Houston Methodist Hospital	Randall J. Olsen et al
EPI_ISL_2190685	Houston Methodist Hospital	Houston Methodist Hospital	Randall J. Olsen et al
EPI_ISL_2190686	Houston Methodist Hospital	Houston Methodist Hospital	Randall J. Olsen et al
EPI_ISL_2190687	Houston Methodist Hospital	Houston Methodist Hospital	Randall J. Olsen et al
EPI_ISL_2190688	Houston Methodist Hospital	Houston Methodist Hospital	Randall J. Olsen et al
EPI_ISL_2190690	Houston Methodist Hospital	Houston Methodist Hospital	Randall J. Olsen et al
EPI_ISL_2190691	Houston Methodist Hospital	Houston Methodist Hospital	Randall J. Olsen et al
EPI_ISL_2190692	Houston Methodist Hospital	Houston Methodist Hospital	Randall J. Olsen et al
EPI_ISL_2190693	Houston Methodist Hospital	Houston Methodist Hospital	Randall J. Olsen et al
EPI_ISL_2190694	Houston Methodist Hospital	Houston Methodist Hospital	Randall J. Olsen et al
EPI_ISL_2190695	Houston Methodist Hospital	Houston Methodist Hospital	Randall J. Olsen et al
EPI_ISL_2190696	Houston Methodist Hospital	Houston Methodist Hospital	Randall J. Olsen et al
EPI_ISL_2190697	Houston Methodist Hospital	Houston Methodist Hospital	Randall J. Olsen et al
EPI_ISL_2190698	Houston Methodist Hospital	Houston Methodist Hospital	Randall J. Olsen et al
EPI_ISL_2190699	Houston Methodist Hospital	Houston Methodist Hospital	Randall J. Olsen et al
EPI_ISL_2190700	Houston Methodist Hospital	Houston Methodist Hospital	Randall J. Olsen et al
EPI_ISL_2190701	Houston Methodist Hospital	Houston Methodist Hospital	Randall J. Olsen et al
EPI_ISL_2190702	Houston Methodist Hospital	Houston Methodist Hospital	Randall J. Olsen et al
EPI_ISL_2190703	Houston Methodist Hospital	Houston Methodist Hospital	Randall J. Olsen et al
EPI_ISL_2190704	Houston Methodist Hospital	Houston Methodist Hospital	Randall J. Olsen et al
EPI_ISL_2190705	Houston Methodist Hospital	Houston Methodist Hospital	Randall J. Olsen et al
EPI_ISL_2190706	Houston Methodist Hospital	Houston Methodist Hospital	Randall J. Olsen et al
EPI_ISL_2190707	Houston Methodist Hospital	Houston Methodist Hospital	Randall J. Olsen et al
EPI_ISL_2190708	Houston Methodist Hospital	Houston Methodist Hospital	Randall J. Olsen et al
EPI_ISL_2190709	Houston Methodist Hospital	Houston Methodist Hospital	Randall J. Olsen et al
EPI_ISL_2190710	Houston Methodist Hospital	Houston Methodist Hospital	Randall J. Olsen et al
EPI_ISL_2190711	Houston Methodist Hospital	Houston Methodist Hospital	Randall J. Olsen et al
EPI_ISL_2190713	Houston Methodist Hospital	Houston Methodist Hospital	Randall J. Olsen et al
EPI_ISL_2190716	Houston Methodist Hospital	Houston Methodist Hospital	Randall J. Olsen et al
EPI_ISL_2190717	Houston Methodist Hospital	Houston Methodist Hospital	Randall J. Olsen et al
EPI_ISL_2190718	Houston Methodist Hospital	Houston Methodist Hospital	Randall J. Olsen et al
EPI_ISL_2190719	Houston Methodist Hospital	Houston Methodist Hospital	Randall J. Olsen et al
EPI_ISL_2190720	Houston Methodist Hospital	Houston Methodist Hospital	Randall J. Olsen et al
EPI_ISL_2190721	Houston Methodist Hospital	Houston Methodist Hospital	Randall J. Olsen et al
EPI_ISL_2190722	Houston Methodist Hospital	Houston Methodist Hospital	Randall J. Olsen et al
EPI_ISL_2190723	Houston Methodist Hospital	Houston Methodist Hospital	Randall J. Olsen et al
EPI_ISL_2190724	Houston Methodist Hospital	Houston Methodist Hospital	Randall J. Olsen et al
EPI_ISL_2190725	Houston Methodist Hospital	Houston Methodist Hospital	Randall J. Olsen et al
EPI_ISL_2190726	Houston Methodist Hospital	Houston Methodist Hospital	Randall J. Olsen et al
EPI_ISL_2190727	Houston Methodist Hospital	Houston Methodist Hospital	Randall J. Olsen et al
EPI_ISL_2190728	Houston Methodist Hospital	Houston Methodist Hospital	Randall J. Olsen et al
EPI_ISL_2190729	Houston Methodist Hospital	Houston Methodist Hospital	Randall J. Olsen et al
EPI_ISL_2190730	Houston Methodist Hospital	Houston Methodist Hospital	Randall J. Olsen et al
EPI_ISL_2190731	Houston Methodist Hospital	Houston Methodist Hospital	Randall J. Olsen et al
EPI_ISL_2190732	Houston Methodist Hospital	Houston Methodist Hospital	Randall J. Olsen et al
EPI_ISL_2190733	Houston Methodist Hospital	Houston Methodist Hospital	Randall J. Olsen et al
EPI_ISL_2190734	Houston Methodist Hospital	Houston Methodist Hospital	Randall J. Olsen et al
EPI_ISL_2190735	Houston Methodist Hospital	Houston Methodist Hospital	Randall J. Olsen et al
EPI_ISL_2190736	Houston Methodist Hospital	Houston Methodist Hospital	Randall J. Olsen et al
EPI_ISL_2190737	Houston Methodist Hospital	Houston Methodist Hospital	Randall J. Olsen et al
EPI_ISL_2190738	Houston Methodist Hospital	Houston Methodist Hospital	Randall J. Olsen et al
EPI_ISL_2190739	Houston Methodist Hospital	Houston Methodist Hospital	Randall J. Olsen et al
EPI_ISL_2190740	Houston Methodist Hospital	Houston Methodist Hospital	Randall J. Olsen et al
EPI_ISL_2190741	Houston Methodist Hospital	Houston Methodist Hospital	Randall J. Olsen et al
EPI_ISL_2190742	Houston Methodist Hospital	Houston Methodist Hospital	Randall J. Olsen et al
EPI_ISL_2190743	Houston Methodist Hospital	Houston Methodist Hospital	Randall J. Olsen et al
EPI_ISL_2190744	Houston Methodist Hospital	Houston Methodist Hospital	Randall J. Olsen et al
EPI_ISL_2190745	Houston Methodist Hospital	Houston Methodist Hospital	Randall J. Olsen et al
EPI_ISL_2190747	Houston Methodist Hospital	Houston Methodist Hospital	Randall J. Olsen et al
EPI_ISL_2190748	Houston Methodist Hospital	Houston Methodist Hospital	Randall J. Olsen et al
EPI_ISL_2190749	Houston Methodist Hospital	Houston Methodist Hospital	Randall J. Olsen et al
EPI_ISL_2190750	Houston Methodist Hospital	Houston Methodist Hospital	Randall J. Olsen et al
EPI_ISL_2190751	Houston Methodist Hospital	Houston Methodist Hospital	Randall J. Olsen et al
EPI_ISL_2190752	Houston Methodist Hospital	Houston Methodist Hospital	Randall J. Olsen et al
EPI_ISL_2190753	Houston Methodist Hospital	Houston Methodist Hospital	Randall J. Olsen et al
EPI_ISL_2190754	Houston Methodist Hospital	Houston Methodist Hospital	Randall J. Olsen et al
EPI_ISL_2190755	Houston Methodist Hospital	Houston Methodist Hospital	Randall J. Olsen et al
EPI_ISL_2190756	Houston Methodist Hospital	Houston Methodist Hospital	Randall J. Olsen et al
EPI_ISL_2190757	Houston Methodist Hospital	Houston Methodist Hospital	Randall J. Olsen et al
EPI_ISL_2190758	Houston Methodist Hospital	Houston Methodist Hospital	Randall J. Olsen et al
EPI_ISL_2190759	Houston Methodist Hospital	Houston Methodist Hospital	Randall J. Olsen et al
EPI_ISL_2190761	Houston Methodist Hospital	Houston Methodist Hospital	Randall J. Olsen et al
EPI_ISL_2190762	Houston Methodist Hospital	Houston Methodist Hospital	Randall J. Olsen et al
EPI_ISL_2190763	Houston Methodist Hospital	Houston Methodist Hospital	Randall J. Olsen et al
EPI_ISL_2190764	Houston Methodist Hospital	Houston Methodist Hospital	Randall J. Olsen et al
EPI_ISL_2190765	Houston Methodist Hospital	Houston Methodist Hospital	Randall J. Olsen et al
EPI_ISL_2190766	Houston Methodist Hospital	Houston Methodist Hospital	Randall J. Olsen et al
EPI_ISL_2190767	Houston Methodist Hospital	Houston Methodist Hospital	Randall J. Olsen et al
EPI_ISL_2190768	Houston Methodist Hospital	Houston Methodist Hospital	Randall J. Olsen et al
EPI_ISL_2190769	Houston Methodist Hospital	Houston Methodist Hospital	Randall J. Olsen et al
EPI_ISL_2190770	Houston Methodist Hospital	Houston Methodist Hospital	Randall J. Olsen et al
EPI_ISL_2190771	Houston Methodist Hospital	Houston Methodist Hospital	Randall J. Olsen et al
EPI_ISL_2190772	Houston Methodist Hospital	Houston Methodist Hospital	Randall J. Olsen et al
EPI_ISL_2190773	Houston Methodist Hospital	Houston Methodist Hospital	Randall J. Olsen et al
EPI_ISL_2190774	Houston Methodist Hospital	Houston Methodist Hospital	Randall J. Olsen et al
EPI_ISL_2190775	Houston Methodist Hospital	Houston Methodist Hospital	Randall J. Olsen et al
EPI_ISL_2190776	Houston Methodist Hospital	Houston Methodist Hospital	Randall J. Olsen et al
EPI_ISL_2190777	Houston Methodist Hospital	Houston Methodist Hospital	Randall J. Olsen et al
EPI_ISL_2190778	Houston Methodist Hospital	Houston Methodist Hospital	Randall J. Olsen et al
EPI_ISL_2190780	Houston Methodist Hospital	Houston Methodist Hospital	Randall J. Olsen et al
EPI_ISL_2190782	Houston Methodist Hospital	Houston Methodist Hospital	Randall J. Olsen et al
EPI_ISL_2190783	Houston Methodist Hospital	Houston Methodist Hospital	Randall J. Olsen et al
EPI_ISL_2190784	Houston Methodist Hospital	Houston Methodist Hospital	Randall J. Olsen et al
EPI_ISL_2190785	Houston Methodist Hospital	Houston Methodist Hospital	Randall J. Olsen et al
EPI_ISL_2190786	Houston Methodist Hospital	Houston Methodist Hospital	Randall J. Olsen et al
EPI_ISL_2190788	Houston Methodist Hospital	Houston Methodist Hospital	Randall J. Olsen et al
EPI_ISL_2190789	Houston Methodist Hospital	Houston Methodist Hospital	Randall J. Olsen et al
EPI_ISL_2190790	Houston Methodist Hospital	Houston Methodist Hospital	Randall J. Olsen et al
EPI_ISL_2190791	Houston Methodist Hospital	Houston Methodist Hospital	Randall J. Olsen et al
EPI_ISL_2190792	Houston Methodist Hospital	Houston Methodist Hospital	Randall J. Olsen et al
EPI_ISL_2190793	Houston Methodist Hospital	Houston Methodist Hospital	Randall J. Olsen et al
EPI_ISL_2190794	Houston Methodist Hospital	Houston Methodist Hospital	Randall J. Olsen et al
EPI_ISL_2190795	Houston Methodist Hospital	Houston Methodist Hospital	Randall J. Olsen et al
EPI_ISL_2190798	Houston Methodist Hospital	Houston Methodist Hospital	Randall J. Olsen et al
EPI_ISL_2190799	Houston Methodist Hospital	Houston Methodist Hospital	Randall J. Olsen et al
EPI_ISL_2190801	Houston Methodist Hospital	Houston Methodist Hospital	Randall J. Olsen et al
EPI_ISL_2190802	Houston Methodist Hospital	Houston Methodist Hospital	Randall J. Olsen et al
EPI_ISL_2190803	Houston Methodist Hospital	Houston Methodist Hospital	Randall J. Olsen et al
EPI_ISL_2190804	Houston Methodist Hospital	Houston Methodist Hospital	Randall J. Olsen et al
EPI_ISL_2190805	Houston Methodist Hospital	Houston Methodist Hospital	Randall J. Olsen et al
EPI_ISL_2190806	Houston Methodist Hospital	Houston Methodist Hospital	Randall J. Olsen et al
EPI_ISL_2190807	Houston Methodist Hospital	Houston Methodist Hospital	Randall J. Olsen et al
EPI_ISL_2190808	Houston Methodist Hospital	Houston Methodist Hospital	Randall J. Olsen et al
EPI_ISL_2190809	Houston Methodist Hospital	Houston Methodist Hospital	Randall J. Olsen et al
EPI_ISL_2190810	Houston Methodist Hospital	Houston Methodist Hospital	Randall J. Olsen et al
EPI_ISL_2190811	Houston Methodist Hospital	Houston Methodist Hospital	Randall J. Olsen et al
EPI_ISL_2190812	Houston Methodist Hospital	Houston Methodist Hospital	Randall J. Olsen et al
EPI_ISL_2190813	Houston Methodist Hospital	Houston Methodist Hospital	Randall J. Olsen et al
EPI_ISL_2190814	Houston Methodist Hospital	Houston Methodist Hospital	Randall J. Olsen et al
EPI_ISL_2190815	Houston Methodist Hospital	Houston Methodist Hospital	Randall J. Olsen et al
EPI_ISL_2190816	Houston Methodist Hospital	Houston Methodist Hospital	Randall J. Olsen et al
EPI_ISL_2190817	Houston Methodist Hospital	Houston Methodist Hospital	Randall J. Olsen et al
EPI_ISL_2190818	Houston Methodist Hospital	Houston Methodist Hospital	Randall J. Olsen et al
EPI_ISL_2190819	Houston Methodist Hospital	Houston Methodist Hospital	Randall J. Olsen et al
EPI_ISL_2190820	Houston Methodist Hospital	Houston Methodist Hospital	Randall J. Olsen et al
EPI_ISL_2190821	Houston Methodist Hospital	Houston Methodist Hospital	Randall J. Olsen et al
EPI_ISL_2190822	Houston Methodist Hospital	Houston Methodist Hospital	Randall J. Olsen et al
EPI_ISL_2190823	Houston Methodist Hospital	Houston Methodist Hospital	Randall J. Olsen et al
EPI_ISL_2190824	Houston Methodist Hospital	Houston Methodist Hospital	Randall J. Olsen et al
EPI_ISL_2190825	Houston Methodist Hospital	Houston Methodist Hospital	Randall J. Olsen et al
EPI_ISL_2190826	Houston Methodist Hospital	Houston Methodist Hospital	Randall J. Olsen et al
EPI_ISL_2190828	Houston Methodist Hospital	Houston Methodist Hospital	Randall J. Olsen et al
EPI_ISL_2190829	Houston Methodist Hospital	Houston Methodist Hospital	Randall J. Olsen et al
EPI_ISL_2190830	Houston Methodist Hospital	Houston Methodist Hospital	Randall J. Olsen et al
EPI_ISL_2190831	Houston Methodist Hospital	Houston Methodist Hospital	Randall J. Olsen et al
EPI_ISL_2190832	Houston Methodist Hospital	Houston Methodist Hospital	Randall J. Olsen et al
EPI_ISL_2190833	Houston Methodist Hospital	Houston Methodist Hospital	Randall J. Olsen et al
EPI_ISL_2190834	Houston Methodist Hospital	Houston Methodist Hospital	Randall J. Olsen et al
EPI_ISL_2190835	Houston Methodist Hospital	Houston Methodist Hospital	Randall J. Olsen et al
EPI_ISL_2190838	Houston Methodist Hospital	Houston Methodist Hospital	Randall J. Olsen et al
EPI_ISL_2190839	Houston Methodist Hospital	Houston Methodist Hospital	Randall J. Olsen et al
EPI_ISL_2190840	Houston Methodist Hospital	Houston Methodist Hospital	Randall J. Olsen et al
EPI_ISL_2190842	Houston Methodist Hospital	Houston Methodist Hospital	Randall J. Olsen et al
EPI_ISL_2190843	Houston Methodist Hospital	Houston Methodist Hospital	Randall J. Olsen et al
EPI_ISL_2190846	Houston Methodist Hospital	Houston Methodist Hospital	Randall J. Olsen et al
EPI_ISL_2190847	Houston Methodist Hospital	Houston Methodist Hospital	Randall J. Olsen et al
EPI_ISL_2190849	Houston Methodist Hospital	Houston Methodist Hospital	Randall J. Olsen et al
EPI_ISL_2190850	Houston Methodist Hospital	Houston Methodist Hospital	Randall J. Olsen et al
EPI_ISL_2190851	Houston Methodist Hospital	Houston Methodist Hospital	Randall J. Olsen et al
EPI_ISL_2190853	Houston Methodist Hospital	Houston Methodist Hospital	Randall J. Olsen et al
EPI_ISL_2190854	Houston Methodist Hospital	Houston Methodist Hospital	Randall J. Olsen et al
EPI_ISL_2190855	Houston Methodist Hospital	Houston Methodist Hospital	Randall J. Olsen et al
EPI_ISL_2190857	Houston Methodist Hospital	Houston Methodist Hospital	Randall J. Olsen et al
EPI_ISL_2190858	Houston Methodist Hospital	Houston Methodist Hospital	Randall J. Olsen et al
EPI_ISL_2190859	Houston Methodist Hospital	Houston Methodist Hospital	Randall J. Olsen et al
EPI_ISL_2190860	Houston Methodist Hospital	Houston Methodist Hospital	Randall J. Olsen et al
EPI_ISL_2190862	Houston Methodist Hospital	Houston Methodist Hospital	Randall J. Olsen et al
EPI_ISL_2190863	Houston Methodist Hospital	Houston Methodist Hospital	Randall J. Olsen et al
EPI_ISL_2190865	Houston Methodist Hospital	Houston Methodist Hospital	Randall J. Olsen et al
EPI_ISL_2190866	Houston Methodist Hospital	Houston Methodist Hospital	Randall J. Olsen et al
EPI_ISL_2190867	Houston Methodist Hospital	Houston Methodist Hospital	Randall J. Olsen et al
EPI_ISL_2190868	Houston Methodist Hospital	Houston Methodist Hospital	Randall J. Olsen et al
EPI_ISL_2190869	Houston Methodist Hospital	Houston Methodist Hospital	Randall J. Olsen et al
EPI_ISL_2190870	Houston Methodist Hospital	Houston Methodist Hospital	Randall J. Olsen et al
EPI_ISL_2190871	Houston Methodist Hospital	Houston Methodist Hospital	Randall J. Olsen et al
EPI_ISL_2190872	Houston Methodist Hospital	Houston Methodist Hospital	Randall J. Olsen et al
EPI_ISL_2190873	Houston Methodist Hospital	Houston Methodist Hospital	Randall J. Olsen et al
EPI_ISL_2190874	Houston Methodist Hospital	Houston Methodist Hospital	Randall J. Olsen et al
EPI_ISL_2190875	Houston Methodist Hospital	Houston Methodist Hospital	Randall J. Olsen et al
EPI_ISL_2190877	Houston Methodist Hospital	Houston Methodist Hospital	Randall J. Olsen et al
EPI_ISL_2190878	Houston Methodist Hospital	Houston Methodist Hospital	Randall J. Olsen et al
EPI_ISL_2190879	Houston Methodist Hospital	Houston Methodist Hospital	Randall J. Olsen et al
EPI_ISL_2190880	Houston Methodist Hospital	Houston Methodist Hospital	Randall J. Olsen et al
EPI_ISL_2190881	Houston Methodist Hospital	Houston Methodist Hospital	Randall J. Olsen et al
EPI_ISL_2190882	Houston Methodist Hospital	Houston Methodist Hospital	Randall J. Olsen et al
EPI_ISL_2190883	Houston Methodist Hospital	Houston Methodist Hospital	Randall J. Olsen et al
EPI_ISL_2190884	Houston Methodist Hospital	Houston Methodist Hospital	Randall J. Olsen et al
EPI_ISL_2190885	Houston Methodist Hospital	Houston Methodist Hospital	Randall J. Olsen et al
EPI_ISL_2190886	Houston Methodist Hospital	Houston Methodist Hospital	Randall J. Olsen et al
EPI_ISL_2190887	Houston Methodist Hospital	Houston Methodist Hospital	Randall J. Olsen et al
EPI_ISL_2190888	Houston Methodist Hospital	Houston Methodist Hospital	Randall J. Olsen et al
EPI_ISL_2190889	Houston Methodist Hospital	Houston Methodist Hospital	Randall J. Olsen et al
EPI_ISL_2190890	Houston Methodist Hospital	Houston Methodist Hospital	Randall J. Olsen et al
EPI_ISL_2190891	Houston Methodist Hospital	Houston Methodist Hospital	Randall J. Olsen et al
EPI_ISL_2190892	Houston Methodist Hospital	Houston Methodist Hospital	Randall J. Olsen et al
EPI_ISL_2190893	Houston Methodist Hospital	Houston Methodist Hospital	Randall J. Olsen et al
EPI_ISL_2190894	Houston Methodist Hospital	Houston Methodist Hospital	Randall J. Olsen et al
EPI_ISL_2190896	Houston Methodist Hospital	Houston Methodist Hospital	Randall J. Olsen et al
EPI_ISL_2190897	Houston Methodist Hospital	Houston Methodist Hospital	Randall J. Olsen et al
EPI_ISL_2190898	Houston Methodist Hospital	Houston Methodist Hospital	Randall J. Olsen et al
EPI_ISL_2190899	Houston Methodist Hospital	Houston Methodist Hospital	Randall J. Olsen et al
EPI_ISL_2190900	Houston Methodist Hospital	Houston Methodist Hospital	Randall J. Olsen et al
EPI_ISL_2190901	Houston Methodist Hospital	Houston Methodist Hospital	Randall J. Olsen et al
EPI_ISL_2190902	Houston Methodist Hospital	Houston Methodist Hospital	Randall J. Olsen et al
EPI_ISL_2190903	Houston Methodist Hospital	Houston Methodist Hospital	Randall J. Olsen et al
EPI_ISL_2190904	Houston Methodist Hospital	Houston Methodist Hospital	Randall J. Olsen et al
EPI_ISL_2190905	Houston Methodist Hospital	Houston Methodist Hospital	Randall J. Olsen et al
EPI_ISL_2190907	Houston Methodist Hospital	Houston Methodist Hospital	Randall J. Olsen et al
EPI_ISL_2190909	Houston Methodist Hospital	Houston Methodist Hospital	Randall J. Olsen et al
EPI_ISL_2190910	Houston Methodist Hospital	Houston Methodist Hospital	Randall J. Olsen et al
EPI_ISL_2190911	Houston Methodist Hospital	Houston Methodist Hospital	Randall J. Olsen et al
EPI_ISL_2190912	Houston Methodist Hospital	Houston Methodist Hospital	Randall J. Olsen et al
EPI_ISL_2190913	Houston Methodist Hospital	Houston Methodist Hospital	Randall J. Olsen et al
EPI_ISL_2190914	Houston Methodist Hospital	Houston Methodist Hospital	Randall J. Olsen et al
EPI_ISL_2190915	Houston Methodist Hospital	Houston Methodist Hospital	Randall J. Olsen et al
EPI_ISL_2190916	Houston Methodist Hospital	Houston Methodist Hospital	Randall J. Olsen et al
EPI_ISL_2190917	Houston Methodist Hospital	Houston Methodist Hospital	Randall J. Olsen et al
EPI_ISL_2190919	Houston Methodist Hospital	Houston Methodist Hospital	Randall J. Olsen et al
EPI_ISL_2190920	Houston Methodist Hospital	Houston Methodist Hospital	Randall J. Olsen et al
EPI_ISL_2190921	Houston Methodist Hospital	Houston Methodist Hospital	Randall J. Olsen et al
EPI_ISL_2190923	Houston Methodist Hospital	Houston Methodist Hospital	Randall J. Olsen et al
EPI_ISL_2190924	Houston Methodist Hospital	Houston Methodist Hospital	Randall J. Olsen et al
EPI_ISL_2190925	Houston Methodist Hospital	Houston Methodist Hospital	Randall J. Olsen et al
EPI_ISL_2190926	Houston Methodist Hospital	Houston Methodist Hospital	Randall J. Olsen et al
EPI_ISL_2190927	Houston Methodist Hospital	Houston Methodist Hospital	Randall J. Olsen et al
EPI_ISL_2190928	Houston Methodist Hospital	Houston Methodist Hospital	Randall J. Olsen et al
EPI_ISL_2190929	Houston Methodist Hospital	Houston Methodist Hospital	Randall J. Olsen et al
EPI_ISL_2190930	Houston Methodist Hospital	Houston Methodist Hospital	Randall J. Olsen et al
EPI_ISL_2190931	Houston Methodist Hospital	Houston Methodist Hospital	Randall J. Olsen et al
EPI_ISL_2190932	Houston Methodist Hospital	Houston Methodist Hospital	Randall J. Olsen et al
EPI_ISL_2190933	Houston Methodist Hospital	Houston Methodist Hospital	Randall J. Olsen et al
EPI_ISL_2190935	Houston Methodist Hospital	Houston Methodist Hospital	Randall J. Olsen et al
EPI_ISL_2190936	Houston Methodist Hospital	Houston Methodist Hospital	Randall J. Olsen et al
EPI_ISL_2190937	Houston Methodist Hospital	Houston Methodist Hospital	Randall J. Olsen et al
EPI_ISL_2190938	Houston Methodist Hospital	Houston Methodist Hospital	Randall J. Olsen et al
EPI_ISL_2190939	Houston Methodist Hospital	Houston Methodist Hospital	Randall J. Olsen et al
EPI_ISL_2190940	Houston Methodist Hospital	Houston Methodist Hospital	Randall J. Olsen et al
EPI_ISL_2190941	Houston Methodist Hospital	Houston Methodist Hospital	Randall J. Olsen et al
EPI_ISL_2190943	Houston Methodist Hospital	Houston Methodist Hospital	Randall J. Olsen et al
EPI_ISL_2190944	Houston Methodist Hospital	Houston Methodist Hospital	Randall J. Olsen et al
EPI_ISL_2190945	Houston Methodist Hospital	Houston Methodist Hospital	Randall J. Olsen et al
EPI_ISL_2190946	Houston Methodist Hospital	Houston Methodist Hospital	Randall J. Olsen et al
EPI_ISL_2190947	Houston Methodist Hospital	Houston Methodist Hospital	Randall J. Olsen et al
EPI_ISL_2190948	Houston Methodist Hospital	Houston Methodist Hospital	Randall J. Olsen et al
EPI_ISL_2190949	Houston Methodist Hospital	Houston Methodist Hospital	Randall J. Olsen et al
EPI_ISL_2190950	Houston Methodist Hospital	Houston Methodist Hospital	Randall J. Olsen et al
EPI_ISL_2190951	Houston Methodist Hospital	Houston Methodist Hospital	Randall J. Olsen et al
EPI_ISL_2190952	Houston Methodist Hospital	Houston Methodist Hospital	Randall J. Olsen et al
EPI_ISL_2190954	Houston Methodist Hospital	Houston Methodist Hospital	Randall J. Olsen et al
EPI_ISL_2190955	Houston Methodist Hospital	Houston Methodist Hospital	Randall J. Olsen et al
EPI_ISL_2190956	Houston Methodist Hospital	Houston Methodist Hospital	Randall J. Olsen et al
EPI_ISL_2190957	Houston Methodist Hospital	Houston Methodist Hospital	Randall J. Olsen et al
EPI_ISL_2190958	Houston Methodist Hospital	Houston Methodist Hospital	Randall J. Olsen et al
EPI_ISL_2190959	Houston Methodist Hospital	Houston Methodist Hospital	Randall J. Olsen et al
EPI_ISL_2190960	Houston Methodist Hospital	Houston Methodist Hospital	Randall J. Olsen et al
EPI_ISL_2190961	Houston Methodist Hospital	Houston Methodist Hospital	Randall J. Olsen et al
EPI_ISL_2190962	Houston Methodist Hospital	Houston Methodist Hospital	Randall J. Olsen et al
EPI_ISL_2190963	Houston Methodist Hospital	Houston Methodist Hospital	Randall J. Olsen et al
EPI_ISL_2190964	Houston Methodist Hospital	Houston Methodist Hospital	Randall J. Olsen et al
EPI_ISL_2190965	Houston Methodist Hospital	Houston Methodist Hospital	Randall J. Olsen et al
EPI_ISL_2190966	Houston Methodist Hospital	Houston Methodist Hospital	Randall J. Olsen et al
EPI_ISL_2190967	Houston Methodist Hospital	Houston Methodist Hospital	Randall J. Olsen et al
EPI_ISL_2190968	Houston Methodist Hospital	Houston Methodist Hospital	Randall J. Olsen et al
EPI_ISL_2190969	Houston Methodist Hospital	Houston Methodist Hospital	Randall J. Olsen et al
EPI_ISL_2190970	Houston Methodist Hospital	Houston Methodist Hospital	Randall J. Olsen et al
EPI_ISL_2190971	Houston Methodist Hospital	Houston Methodist Hospital	Randall J. Olsen et al
EPI_ISL_2190972	Houston Methodist Hospital	Houston Methodist Hospital	Randall J. Olsen et al
EPI_ISL_2190974	Houston Methodist Hospital	Houston Methodist Hospital	Randall J. Olsen et al
EPI_ISL_2190975	Houston Methodist Hospital	Houston Methodist Hospital	Randall J. Olsen et al
EPI_ISL_2190976	Houston Methodist Hospital	Houston Methodist Hospital	Randall J. Olsen et al
EPI_ISL_2190977	Houston Methodist Hospital	Houston Methodist Hospital	Randall J. Olsen et al
EPI_ISL_2190978	Houston Methodist Hospital	Houston Methodist Hospital	Randall J. Olsen et al
EPI_ISL_2190979	Houston Methodist Hospital	Houston Methodist Hospital	Randall J. Olsen et al
EPI_ISL_2190980	Houston Methodist Hospital	Houston Methodist Hospital	Randall J. Olsen et al
EPI_ISL_2190981	Houston Methodist Hospital	Houston Methodist Hospital	Randall J. Olsen et al
EPI_ISL_2190982	Houston Methodist Hospital	Houston Methodist Hospital	Randall J. Olsen et al
EPI_ISL_2190983	Houston Methodist Hospital	Houston Methodist Hospital	Randall J. Olsen et al
EPI_ISL_2190984	Houston Methodist Hospital	Houston Methodist Hospital	Randall J. Olsen et al
EPI_ISL_2190985	Houston Methodist Hospital	Houston Methodist Hospital	Randall J. Olsen et al
EPI_ISL_2190986	Houston Methodist Hospital	Houston Methodist Hospital	Randall J. Olsen et al
EPI_ISL_2190987	Houston Methodist Hospital	Houston Methodist Hospital	Randall J. Olsen et al
EPI_ISL_2190988	Houston Methodist Hospital	Houston Methodist Hospital	Randall J. Olsen et al
EPI_ISL_2190989	Houston Methodist Hospital	Houston Methodist Hospital	Randall J. Olsen et al
EPI_ISL_2190990	Houston Methodist Hospital	Houston Methodist Hospital	Randall J. Olsen et al
EPI_ISL_2190991	Houston Methodist Hospital	Houston Methodist Hospital	Randall J. Olsen et al
EPI_ISL_2190992	Houston Methodist Hospital	Houston Methodist Hospital	Randall J. Olsen et al
EPI_ISL_2190993	Houston Methodist Hospital	Houston Methodist Hospital	Randall J. Olsen et al
EPI_ISL_2190994	Houston Methodist Hospital	Houston Methodist Hospital	Randall J. Olsen et al
EPI_ISL_2190995	Houston Methodist Hospital	Houston Methodist Hospital	Randall J. Olsen et al
EPI_ISL_2190997	Houston Methodist Hospital	Houston Methodist Hospital	Randall J. Olsen et al
EPI_ISL_2190998	Houston Methodist Hospital	Houston Methodist Hospital	Randall J. Olsen et al
EPI_ISL_2190999	Houston Methodist Hospital	Houston Methodist Hospital	Randall J. Olsen et al
EPI_ISL_2191000	Houston Methodist Hospital	Houston Methodist Hospital	Randall J. Olsen et al
EPI_ISL_2191001	Houston Methodist Hospital	Houston Methodist Hospital	Randall J. Olsen et al
EPI_ISL_2191002	Houston Methodist Hospital	Houston Methodist Hospital	Randall J. Olsen et al
EPI_ISL_2191003	Houston Methodist Hospital	Houston Methodist Hospital	Randall J. Olsen et al
EPI_ISL_2191004	Houston Methodist Hospital	Houston Methodist Hospital	Randall J. Olsen et al
EPI_ISL_2191005	Houston Methodist Hospital	Houston Methodist Hospital	Randall J. Olsen et al
EPI_ISL_2191006	Houston Methodist Hospital	Houston Methodist Hospital	Randall J. Olsen et al
EPI_ISL_2191007	Houston Methodist Hospital	Houston Methodist Hospital	Randall J. Olsen et al
EPI_ISL_2191008	Houston Methodist Hospital	Houston Methodist Hospital	Randall J. Olsen et al
EPI_ISL_2191009	Houston Methodist Hospital	Houston Methodist Hospital	Randall J. Olsen et al
EPI_ISL_2191010	Houston Methodist Hospital	Houston Methodist Hospital	Randall J. Olsen et al
EPI_ISL_2191011	Houston Methodist Hospital	Houston Methodist Hospital	Randall J. Olsen et al
EPI_ISL_2191012	Houston Methodist Hospital	Houston Methodist Hospital	Randall J. Olsen et al
EPI_ISL_2191013	Houston Methodist Hospital	Houston Methodist Hospital	Randall J. Olsen et al
EPI_ISL_2191014	Houston Methodist Hospital	Houston Methodist Hospital	Randall J. Olsen et al
EPI_ISL_2191015	Houston Methodist Hospital	Houston Methodist Hospital	Randall J. Olsen et al
EPI_ISL_2191016	Houston Methodist Hospital	Houston Methodist Hospital	Randall J. Olsen et al
EPI_ISL_2191017	Houston Methodist Hospital	Houston Methodist Hospital	Randall J. Olsen et al
EPI_ISL_2191018	Houston Methodist Hospital	Houston Methodist Hospital	Randall J. Olsen et al
EPI_ISL_2191019	Houston Methodist Hospital	Houston Methodist Hospital	Randall J. Olsen et al
EPI_ISL_2191020	Houston Methodist Hospital	Houston Methodist Hospital	Randall J. Olsen et al
EPI_ISL_2191021	Houston Methodist Hospital	Houston Methodist Hospital	Randall J. Olsen et al
EPI_ISL_2191022	Houston Methodist Hospital	Houston Methodist Hospital	Randall J. Olsen et al
EPI_ISL_2191023	Houston Methodist Hospital	Houston Methodist Hospital	Randall J. Olsen et al
EPI_ISL_2191024	Houston Methodist Hospital	Houston Methodist Hospital	Randall J. Olsen et al
EPI_ISL_2191025	Houston Methodist Hospital	Houston Methodist Hospital	Randall J. Olsen et al
EPI_ISL_2191026	Houston Methodist Hospital	Houston Methodist Hospital	Randall J. Olsen et al
EPI_ISL_2191028	Houston Methodist Hospital	Houston Methodist Hospital	Randall J. Olsen et al
EPI_ISL_2191029	Houston Methodist Hospital	Houston Methodist Hospital	Randall J. Olsen et al
EPI_ISL_2191030	Houston Methodist Hospital	Houston Methodist Hospital	Randall J. Olsen et al
EPI_ISL_2191031	Houston Methodist Hospital	Houston Methodist Hospital	Randall J. Olsen et al
EPI_ISL_2191032	Houston Methodist Hospital	Houston Methodist Hospital	Randall J. Olsen et al
EPI_ISL_2191033	Houston Methodist Hospital	Houston Methodist Hospital	Randall J. Olsen et al
EPI_ISL_2191035	Houston Methodist Hospital	Houston Methodist Hospital	Randall J. Olsen et al
EPI_ISL_2191036	Houston Methodist Hospital	Houston Methodist Hospital	Randall J. Olsen et al
EPI_ISL_2191037	Houston Methodist Hospital	Houston Methodist Hospital	Randall J. Olsen et al
EPI_ISL_2191038	Houston Methodist Hospital	Houston Methodist Hospital	Randall J. Olsen et al
EPI_ISL_2191039	Houston Methodist Hospital	Houston Methodist Hospital	Randall J. Olsen et al
EPI_ISL_2191040	Houston Methodist Hospital	Houston Methodist Hospital	Randall J. Olsen et al
EPI_ISL_2191041	Houston Methodist Hospital	Houston Methodist Hospital	Randall J. Olsen et al
EPI_ISL_2191042	Houston Methodist Hospital	Houston Methodist Hospital	Randall J. Olsen et al
EPI_ISL_2191043	Houston Methodist Hospital	Houston Methodist Hospital	Randall J. Olsen et al
EPI_ISL_2191044	Houston Methodist Hospital	Houston Methodist Hospital	Randall J. Olsen et al
EPI_ISL_2191045	Houston Methodist Hospital	Houston Methodist Hospital	Randall J. Olsen et al
EPI_ISL_2191046	Houston Methodist Hospital	Houston Methodist Hospital	Randall J. Olsen et al
EPI_ISL_2191047	Houston Methodist Hospital	Houston Methodist Hospital	Randall J. Olsen et al
EPI_ISL_2191048	Houston Methodist Hospital	Houston Methodist Hospital	Randall J. Olsen et al
EPI_ISL_2191049	Houston Methodist Hospital	Houston Methodist Hospital	Randall J. Olsen et al
EPI_ISL_2191051	Houston Methodist Hospital	Houston Methodist Hospital	Randall J. Olsen et al
EPI_ISL_2191052	Houston Methodist Hospital	Houston Methodist Hospital	Randall J. Olsen et al
EPI_ISL_2191053	Houston Methodist Hospital	Houston Methodist Hospital	Randall J. Olsen et al
EPI_ISL_2191054	Houston Methodist Hospital	Houston Methodist Hospital	Randall J. Olsen et al
EPI_ISL_2191055	Houston Methodist Hospital	Houston Methodist Hospital	Randall J. Olsen et al
EPI_ISL_2191056	Houston Methodist Hospital	Houston Methodist Hospital	Randall J. Olsen et al
EPI_ISL_2191057	Houston Methodist Hospital	Houston Methodist Hospital	Randall J. Olsen et al
EPI_ISL_2191058	Houston Methodist Hospital	Houston Methodist Hospital	Randall J. Olsen et al
EPI_ISL_2191060	Houston Methodist Hospital	Houston Methodist Hospital	Randall J. Olsen et al
EPI_ISL_2191061	Houston Methodist Hospital	Houston Methodist Hospital	Randall J. Olsen et al
EPI_ISL_2191062	Houston Methodist Hospital	Houston Methodist Hospital	Randall J. Olsen et al
EPI_ISL_2191063	Houston Methodist Hospital	Houston Methodist Hospital	Randall J. Olsen et al
EPI_ISL_2191064	Houston Methodist Hospital	Houston Methodist Hospital	Randall J. Olsen et al
EPI_ISL_2191065	Houston Methodist Hospital	Houston Methodist Hospital	Randall J. Olsen et al
EPI_ISL_2191066	Houston Methodist Hospital	Houston Methodist Hospital	Randall J. Olsen et al
EPI_ISL_2191067	Houston Methodist Hospital	Houston Methodist Hospital	Randall J. Olsen et al
EPI_ISL_2191068	Houston Methodist Hospital	Houston Methodist Hospital	Randall J. Olsen et al
EPI_ISL_2191069	Houston Methodist Hospital	Houston Methodist Hospital	Randall J. Olsen et al
EPI_ISL_2191070	Houston Methodist Hospital	Houston Methodist Hospital	Randall J. Olsen et al
EPI_ISL_2191071	Houston Methodist Hospital	Houston Methodist Hospital	Randall J. Olsen et al
EPI_ISL_2191072	Houston Methodist Hospital	Houston Methodist Hospital	Randall J. Olsen et al
EPI_ISL_2191073	Houston Methodist Hospital	Houston Methodist Hospital	Randall J. Olsen et al
EPI_ISL_2191074	Houston Methodist Hospital	Houston Methodist Hospital	Randall J. Olsen et al
EPI_ISL_2191075	Houston Methodist Hospital	Houston Methodist Hospital	Randall J. Olsen et al
EPI_ISL_2191076	Houston Methodist Hospital	Houston Methodist Hospital	Randall J. Olsen et al
EPI_ISL_2191077	Houston Methodist Hospital	Houston Methodist Hospital	Randall J. Olsen et al
EPI_ISL_2191078	Houston Methodist Hospital	Houston Methodist Hospital	Randall J. Olsen et al
EPI_ISL_2191079	Houston Methodist Hospital	Houston Methodist Hospital	Randall J. Olsen et al
EPI_ISL_2191080	Houston Methodist Hospital	Houston Methodist Hospital	Randall J. Olsen et al
EPI_ISL_2191081	Houston Methodist Hospital	Houston Methodist Hospital	Randall J. Olsen et al
EPI_ISL_2191083	Houston Methodist Hospital	Houston Methodist Hospital	Randall J. Olsen et al
EPI_ISL_2191084	Houston Methodist Hospital	Houston Methodist Hospital	Randall J. Olsen et al
EPI_ISL_2191085	Houston Methodist Hospital	Houston Methodist Hospital	Randall J. Olsen et al
EPI_ISL_2191086	Houston Methodist Hospital	Houston Methodist Hospital	Randall J. Olsen et al
EPI_ISL_2191087	Houston Methodist Hospital	Houston Methodist Hospital	Randall J. Olsen et al
EPI_ISL_2191088	Houston Methodist Hospital	Houston Methodist Hospital	Randall J. Olsen et al
EPI_ISL_2191089	Houston Methodist Hospital	Houston Methodist Hospital	Randall J. Olsen et al
EPI_ISL_2191090	Houston Methodist Hospital	Houston Methodist Hospital	Randall J. Olsen et al
EPI_ISL_2191091	Houston Methodist Hospital	Houston Methodist Hospital	Randall J. Olsen et al
EPI_ISL_2191092	Houston Methodist Hospital	Houston Methodist Hospital	Randall J. Olsen et al
EPI_ISL_2191093	Houston Methodist Hospital	Houston Methodist Hospital	Randall J. Olsen et al
EPI_ISL_2191094	Houston Methodist Hospital	Houston Methodist Hospital	Randall J. Olsen et al
EPI_ISL_2191095	Houston Methodist Hospital	Houston Methodist Hospital	Randall J. Olsen et al
EPI_ISL_2191096	Houston Methodist Hospital	Houston Methodist Hospital	Randall J. Olsen et al
EPI_ISL_2191097	Houston Methodist Hospital	Houston Methodist Hospital	Randall J. Olsen et al
EPI_ISL_2191099	Houston Methodist Hospital	Houston Methodist Hospital	Randall J. Olsen et al
EPI_ISL_2191100	Houston Methodist Hospital	Houston Methodist Hospital	Randall J. Olsen et al
EPI_ISL_2191101	Houston Methodist Hospital	Houston Methodist Hospital	Randall J. Olsen et al
EPI_ISL_2191102	Houston Methodist Hospital	Houston Methodist Hospital	Randall J. Olsen et al
EPI_ISL_2191103	Houston Methodist Hospital	Houston Methodist Hospital	Randall J. Olsen et al
EPI_ISL_2191104	Houston Methodist Hospital	Houston Methodist Hospital	Randall J. Olsen et al
EPI_ISL_2191105	Houston Methodist Hospital	Houston Methodist Hospital	Randall J. Olsen et al
EPI_ISL_2191106	Houston Methodist Hospital	Houston Methodist Hospital	Randall J. Olsen et al
EPI_ISL_2191109	Houston Methodist Hospital	Houston Methodist Hospital	Randall J. Olsen et al
EPI_ISL_2191111	Houston Methodist Hospital	Houston Methodist Hospital	Randall J. Olsen et al
EPI_ISL_2191112	Houston Methodist Hospital	Houston Methodist Hospital	Randall J. Olsen et al
EPI_ISL_2191113	Houston Methodist Hospital	Houston Methodist Hospital	Randall J. Olsen et al
EPI_ISL_2191114	Houston Methodist Hospital	Houston Methodist Hospital	Randall J. Olsen et al
EPI_ISL_2191116	Houston Methodist Hospital	Houston Methodist Hospital	Randall J. Olsen et al
EPI_ISL_2191117	Houston Methodist Hospital	Houston Methodist Hospital	Randall J. Olsen et al
EPI_ISL_2191118	Houston Methodist Hospital	Houston Methodist Hospital	Randall J. Olsen et al
EPI_ISL_2191119	Houston Methodist Hospital	Houston Methodist Hospital	Randall J. Olsen et al
EPI_ISL_2191120	Houston Methodist Hospital	Houston Methodist Hospital	Randall J. Olsen et al
EPI_ISL_2191121	Houston Methodist Hospital	Houston Methodist Hospital	Randall J. Olsen et al
EPI_ISL_2191122	Houston Methodist Hospital	Houston Methodist Hospital	Randall J. Olsen et al
EPI_ISL_2191123	Houston Methodist Hospital	Houston Methodist Hospital	Randall J. Olsen et al
EPI_ISL_2191124	Houston Methodist Hospital	Houston Methodist Hospital	Randall J. Olsen et al
EPI_ISL_2191125	Houston Methodist Hospital	Houston Methodist Hospital	Randall J. Olsen et al
EPI_ISL_2191126	Houston Methodist Hospital	Houston Methodist Hospital	Randall J. Olsen et al
EPI_ISL_2191127	Houston Methodist Hospital	Houston Methodist Hospital	Randall J. Olsen et al
EPI_ISL_2191128	Houston Methodist Hospital	Houston Methodist Hospital	Randall J. Olsen et al
EPI_ISL_2191129	Houston Methodist Hospital	Houston Methodist Hospital	Randall J. Olsen et al
EPI_ISL_2191130	Houston Methodist Hospital	Houston Methodist Hospital	Randall J. Olsen et al
EPI_ISL_2191131	Houston Methodist Hospital	Houston Methodist Hospital	Randall J. Olsen et al
EPI_ISL_2191132	Houston Methodist Hospital	Houston Methodist Hospital	Randall J. Olsen et al
EPI_ISL_2191134	Houston Methodist Hospital	Houston Methodist Hospital	Randall J. Olsen et al
EPI_ISL_2191135	Houston Methodist Hospital	Houston Methodist Hospital	Randall J. Olsen et al
EPI_ISL_2191136	Houston Methodist Hospital	Houston Methodist Hospital	Randall J. Olsen et al
EPI_ISL_2191137	Houston Methodist Hospital	Houston Methodist Hospital	Randall J. Olsen et al
EPI_ISL_2191138	Houston Methodist Hospital	Houston Methodist Hospital	Randall J. Olsen et al
EPI_ISL_2191140	Houston Methodist Hospital	Houston Methodist Hospital	Randall J. Olsen et al
EPI_ISL_2191141	Houston Methodist Hospital	Houston Methodist Hospital	Randall J. Olsen et al
EPI_ISL_2191142	Houston Methodist Hospital	Houston Methodist Hospital	Randall J. Olsen et al
EPI_ISL_2191143	Houston Methodist Hospital	Houston Methodist Hospital	Randall J. Olsen et al
EPI_ISL_2191144	Houston Methodist Hospital	Houston Methodist Hospital	Randall J. Olsen et al
EPI_ISL_2191145	Houston Methodist Hospital	Houston Methodist Hospital	Randall J. Olsen et al
EPI_ISL_2191146	Houston Methodist Hospital	Houston Methodist Hospital	Randall J. Olsen et al
EPI_ISL_2191147	Houston Methodist Hospital	Houston Methodist Hospital	Randall J. Olsen et al
EPI_ISL_2191148	Houston Methodist Hospital	Houston Methodist Hospital	Randall J. Olsen et al
EPI_ISL_2191149	Houston Methodist Hospital	Houston Methodist Hospital	Randall J. Olsen et al
EPI_ISL_2191150	Houston Methodist Hospital	Houston Methodist Hospital	Randall J. Olsen et al
EPI_ISL_2191151	Houston Methodist Hospital	Houston Methodist Hospital	Randall J. Olsen et al
EPI_ISL_2191152	Houston Methodist Hospital	Houston Methodist Hospital	Randall J. Olsen et al
EPI_ISL_2191153	Houston Methodist Hospital	Houston Methodist Hospital	Randall J. Olsen et al
EPI_ISL_2191154	Houston Methodist Hospital	Houston Methodist Hospital	Randall J. Olsen et al
EPI_ISL_2191155	Houston Methodist Hospital	Houston Methodist Hospital	Randall J. Olsen et al
EPI_ISL_2191156	Houston Methodist Hospital	Houston Methodist Hospital	Randall J. Olsen et al
EPI_ISL_2191157	Houston Methodist Hospital	Houston Methodist Hospital	Randall J. Olsen et al
EPI_ISL_2191158	Houston Methodist Hospital	Houston Methodist Hospital	Randall J. Olsen et al
EPI_ISL_2191159	Houston Methodist Hospital	Houston Methodist Hospital	Randall J. Olsen et al
EPI_ISL_2191160	Houston Methodist Hospital	Houston Methodist Hospital	Randall J. Olsen et al
EPI_ISL_2191161	Houston Methodist Hospital	Houston Methodist Hospital	Randall J. Olsen et al
EPI_ISL_2191162	Houston Methodist Hospital	Houston Methodist Hospital	Randall J. Olsen et al
EPI_ISL_2191163	Houston Methodist Hospital	Houston Methodist Hospital	Randall J. Olsen et al
EPI_ISL_2191164	Houston Methodist Hospital	Houston Methodist Hospital	Randall J. Olsen et al
EPI_ISL_2191165	Houston Methodist Hospital	Houston Methodist Hospital	Randall J. Olsen et al
EPI_ISL_2191166	Houston Methodist Hospital	Houston Methodist Hospital	Randall J. Olsen et al
EPI_ISL_2191167	Houston Methodist Hospital	Houston Methodist Hospital	Randall J. Olsen et al
EPI_ISL_2191168	Houston Methodist Hospital	Houston Methodist Hospital	Randall J. Olsen et al
EPI_ISL_2191169	Houston Methodist Hospital	Houston Methodist Hospital	Randall J. Olsen et al
EPI_ISL_2191170	Houston Methodist Hospital	Houston Methodist Hospital	Randall J. Olsen et al
EPI_ISL_2191171	Houston Methodist Hospital	Houston Methodist Hospital	Randall J. Olsen et al
EPI_ISL_2191172	Houston Methodist Hospital	Houston Methodist Hospital	Randall J. Olsen et al
EPI_ISL_2191173	Houston Methodist Hospital	Houston Methodist Hospital	Randall J. Olsen et al
EPI_ISL_2191174	Houston Methodist Hospital	Houston Methodist Hospital	Randall J. Olsen et al
EPI_ISL_2191175	Houston Methodist Hospital	Houston Methodist Hospital	Randall J. Olsen et al
EPI_ISL_2191176	Houston Methodist Hospital	Houston Methodist Hospital	Randall J. Olsen et al
EPI_ISL_2191177	Houston Methodist Hospital	Houston Methodist Hospital	Randall J. Olsen et al
EPI_ISL_2191178	Houston Methodist Hospital	Houston Methodist Hospital	Randall J. Olsen et al
EPI_ISL_2191179	Houston Methodist Hospital	Houston Methodist Hospital	Randall J. Olsen et al
EPI_ISL_2191180	Houston Methodist Hospital	Houston Methodist Hospital	Randall J. Olsen et al
EPI_ISL_2191181	Houston Methodist Hospital	Houston Methodist Hospital	Randall J. Olsen et al
EPI_ISL_2191182	Houston Methodist Hospital	Houston Methodist Hospital	Randall J. Olsen et al
EPI_ISL_2191183	Houston Methodist Hospital	Houston Methodist Hospital	Randall J. Olsen et al
EPI_ISL_2191184	Houston Methodist Hospital	Houston Methodist Hospital	Randall J. Olsen et al
EPI_ISL_2191185	Houston Methodist Hospital	Houston Methodist Hospital	Randall J. Olsen et al
EPI_ISL_2191186	Houston Methodist Hospital	Houston Methodist Hospital	Randall J. Olsen et al
EPI_ISL_2191187	Houston Methodist Hospital	Houston Methodist Hospital	Randall J. Olsen et al
EPI_ISL_2191188	Houston Methodist Hospital	Houston Methodist Hospital	Randall J. Olsen et al
EPI_ISL_2191189	Houston Methodist Hospital	Houston Methodist Hospital	Randall J. Olsen et al
EPI_ISL_2191190	Houston Methodist Hospital	Houston Methodist Hospital	Randall J. Olsen et al
EPI_ISL_2191191	Houston Methodist Hospital	Houston Methodist Hospital	Randall J. Olsen et al
EPI_ISL_2191193	Houston Methodist Hospital	Houston Methodist Hospital	Randall J. Olsen et al
EPI_ISL_2191194	Houston Methodist Hospital	Houston Methodist Hospital	Randall J. Olsen et al
EPI_ISL_2191195	Houston Methodist Hospital	Houston Methodist Hospital	Randall J. Olsen et al
EPI_ISL_2191196	Houston Methodist Hospital	Houston Methodist Hospital	Randall J. Olsen et al
EPI_ISL_2191197	Houston Methodist Hospital	Houston Methodist Hospital	Randall J. Olsen et al
EPI_ISL_2191199	Houston Methodist Hospital	Houston Methodist Hospital	Randall J. Olsen et al
EPI_ISL_2191200	Houston Methodist Hospital	Houston Methodist Hospital	Randall J. Olsen et al
EPI_ISL_2191201	Houston Methodist Hospital	Houston Methodist Hospital	Randall J. Olsen et al
EPI_ISL_2191204	Houston Methodist Hospital	Houston Methodist Hospital	Randall J. Olsen et al
EPI_ISL_2191205	Houston Methodist Hospital	Houston Methodist Hospital	Randall J. Olsen et al
EPI_ISL_2191206	Houston Methodist Hospital	Houston Methodist Hospital	Randall J. Olsen et al
EPI_ISL_2191207	Houston Methodist Hospital	Houston Methodist Hospital	Randall J. Olsen et al
EPI_ISL_2191208	Houston Methodist Hospital	Houston Methodist Hospital	Randall J. Olsen et al
EPI_ISL_2191209	Houston Methodist Hospital	Houston Methodist Hospital	Randall J. Olsen et al
EPI_ISL_2191210	Houston Methodist Hospital	Houston Methodist Hospital	Randall J. Olsen et al
EPI_ISL_2191211	Houston Methodist Hospital	Houston Methodist Hospital	Randall J. Olsen et al
EPI_ISL_2191212	Houston Methodist Hospital	Houston Methodist Hospital	Randall J. Olsen et al
EPI_ISL_2191213	Houston Methodist Hospital	Houston Methodist Hospital	Randall J. Olsen et al
EPI_ISL_2191214	Houston Methodist Hospital	Houston Methodist Hospital	Randall J. Olsen et al
EPI_ISL_2191216	Houston Methodist Hospital	Houston Methodist Hospital	Randall J. Olsen et al
EPI_ISL_2191217	Houston Methodist Hospital	Houston Methodist Hospital	Randall J. Olsen et al
EPI_ISL_2191218	Houston Methodist Hospital	Houston Methodist Hospital	Randall J. Olsen et al
EPI_ISL_2191219	Houston Methodist Hospital	Houston Methodist Hospital	Randall J. Olsen et al
EPI_ISL_2191220	Houston Methodist Hospital	Houston Methodist Hospital	Randall J. Olsen et al
EPI_ISL_2191221	Houston Methodist Hospital	Houston Methodist Hospital	Randall J. Olsen et al
EPI_ISL_2191222	Houston Methodist Hospital	Houston Methodist Hospital	Randall J. Olsen et al
EPI_ISL_2191223	Houston Methodist Hospital	Houston Methodist Hospital	Randall J. Olsen et al
EPI_ISL_2191224	Houston Methodist Hospital	Houston Methodist Hospital	Randall J. Olsen et al
EPI_ISL_2191227	Houston Methodist Hospital	Houston Methodist Hospital	Randall J. Olsen et al
EPI_ISL_2191228	Houston Methodist Hospital	Houston Methodist Hospital	Randall J. Olsen et al
EPI_ISL_2191229	Houston Methodist Hospital	Houston Methodist Hospital	Randall J. Olsen et al
EPI_ISL_2191230	Houston Methodist Hospital	Houston Methodist Hospital	Randall J. Olsen et al
EPI_ISL_2191231	Houston Methodist Hospital	Houston Methodist Hospital	Randall J. Olsen et al
EPI_ISL_2191232	Houston Methodist Hospital	Houston Methodist Hospital	Randall J. Olsen et al
EPI_ISL_2191233	Houston Methodist Hospital	Houston Methodist Hospital	Randall J. Olsen et al
EPI_ISL_2191234	Houston Methodist Hospital	Houston Methodist Hospital	Randall J. Olsen et al
EPI_ISL_2191235	Houston Methodist Hospital	Houston Methodist Hospital	Randall J. Olsen et al
EPI_ISL_2191236	Houston Methodist Hospital	Houston Methodist Hospital	Randall J. Olsen et al
EPI_ISL_2191237	Houston Methodist Hospital	Houston Methodist Hospital	Randall J. Olsen et al
EPI_ISL_2191238	Houston Methodist Hospital	Houston Methodist Hospital	Randall J. Olsen et al
EPI_ISL_2191239	Houston Methodist Hospital	Houston Methodist Hospital	Randall J. Olsen et al
EPI_ISL_2191240	Houston Methodist Hospital	Houston Methodist Hospital	Randall J. Olsen et al
EPI_ISL_2191241	Houston Methodist Hospital	Houston Methodist Hospital	Randall J. Olsen et al
EPI_ISL_2191242	Houston Methodist Hospital	Houston Methodist Hospital	Randall J. Olsen et al
EPI_ISL_2191243	Houston Methodist Hospital	Houston Methodist Hospital	Randall J. Olsen et al
EPI_ISL_2191244	Houston Methodist Hospital	Houston Methodist Hospital	Randall J. Olsen et al
EPI_ISL_2191245	Houston Methodist Hospital	Houston Methodist Hospital	Randall J. Olsen et al
EPI_ISL_2191246	Houston Methodist Hospital	Houston Methodist Hospital	Randall J. Olsen et al
EPI_ISL_2191247	Houston Methodist Hospital	Houston Methodist Hospital	Randall J. Olsen et al
EPI_ISL_2191248	Houston Methodist Hospital	Houston Methodist Hospital	Randall J. Olsen et al
EPI_ISL_2191249	Houston Methodist Hospital	Houston Methodist Hospital	Randall J. Olsen et al
EPI_ISL_2191250	Houston Methodist Hospital	Houston Methodist Hospital	Randall J. Olsen et al
EPI_ISL_2191251	Houston Methodist Hospital	Houston Methodist Hospital	Randall J. Olsen et al
EPI_ISL_2191252	Houston Methodist Hospital	Houston Methodist Hospital	Randall J. Olsen et al
EPI_ISL_2191253	Houston Methodist Hospital	Houston Methodist Hospital	Randall J. Olsen et al
EPI_ISL_2191255	Houston Methodist Hospital	Houston Methodist Hospital	Randall J. Olsen et al
EPI_ISL_2191256	Houston Methodist Hospital	Houston Methodist Hospital	Randall J. Olsen et al
EPI_ISL_2191257	Houston Methodist Hospital	Houston Methodist Hospital	Randall J. Olsen et al
EPI_ISL_2191258	Houston Methodist Hospital	Houston Methodist Hospital	Randall J. Olsen et al
EPI_ISL_2191259	Houston Methodist Hospital	Houston Methodist Hospital	Randall J. Olsen et al
EPI_ISL_2191260	Houston Methodist Hospital	Houston Methodist Hospital	Randall J. Olsen et al
EPI_ISL_2191261	Houston Methodist Hospital	Houston Methodist Hospital	Randall J. Olsen et al
EPI_ISL_2191262	Houston Methodist Hospital	Houston Methodist Hospital	Randall J. Olsen et al
EPI_ISL_2191263	Houston Methodist Hospital	Houston Methodist Hospital	Randall J. Olsen et al
EPI_ISL_2191264	Houston Methodist Hospital	Houston Methodist Hospital	Randall J. Olsen et al
EPI_ISL_2191265	Houston Methodist Hospital	Houston Methodist Hospital	Randall J. Olsen et al
EPI_ISL_2191267	Houston Methodist Hospital	Houston Methodist Hospital	Randall J. Olsen et al
EPI_ISL_2191268	Houston Methodist Hospital	Houston Methodist Hospital	Randall J. Olsen et al
EPI_ISL_2191269	Houston Methodist Hospital	Houston Methodist Hospital	Randall J. Olsen et al
EPI_ISL_2191270	Houston Methodist Hospital	Houston Methodist Hospital	Randall J. Olsen et al
EPI_ISL_2191271	Houston Methodist Hospital	Houston Methodist Hospital	Randall J. Olsen et al
EPI_ISL_2191272	Houston Methodist Hospital	Houston Methodist Hospital	Randall J. Olsen et al
EPI_ISL_2191273	Houston Methodist Hospital	Houston Methodist Hospital	Randall J. Olsen et al
EPI_ISL_2191274	Houston Methodist Hospital	Houston Methodist Hospital	Randall J. Olsen et al
EPI_ISL_2191275	Houston Methodist Hospital	Houston Methodist Hospital	Randall J. Olsen et al
EPI_ISL_2191276	Houston Methodist Hospital	Houston Methodist Hospital	Randall J. Olsen et al
EPI_ISL_2191277	Houston Methodist Hospital	Houston Methodist Hospital	Randall J. Olsen et al
EPI_ISL_2191278	Houston Methodist Hospital	Houston Methodist Hospital	Randall J. Olsen et al
EPI_ISL_2191279	Houston Methodist Hospital	Houston Methodist Hospital	Randall J. Olsen et al
EPI_ISL_2191280	Houston Methodist Hospital	Houston Methodist Hospital	Randall J. Olsen et al
EPI_ISL_2191281	Houston Methodist Hospital	Houston Methodist Hospital	Randall J. Olsen et al
EPI_ISL_2191283	Houston Methodist Hospital	Houston Methodist Hospital	Randall J. Olsen et al
EPI_ISL_2191284	Houston Methodist Hospital	Houston Methodist Hospital	Randall J. Olsen et al
EPI_ISL_2191285	Houston Methodist Hospital	Houston Methodist Hospital	Randall J. Olsen et al
EPI_ISL_2191286	Houston Methodist Hospital	Houston Methodist Hospital	Randall J. Olsen et al
EPI_ISL_2191287	Houston Methodist Hospital	Houston Methodist Hospital	Randall J. Olsen et al
EPI_ISL_2191288	Houston Methodist Hospital	Houston Methodist Hospital	Randall J. Olsen et al
EPI_ISL_2191289	Houston Methodist Hospital	Houston Methodist Hospital	Randall J. Olsen et al
EPI_ISL_2191290	Houston Methodist Hospital	Houston Methodist Hospital	Randall J. Olsen et al
EPI_ISL_2191291	Houston Methodist Hospital	Houston Methodist Hospital	Randall J. Olsen et al
EPI_ISL_2191292	Houston Methodist Hospital	Houston Methodist Hospital	Randall J. Olsen et al
EPI_ISL_2191293	Houston Methodist Hospital	Houston Methodist Hospital	Randall J. Olsen et al
EPI_ISL_2191294	Houston Methodist Hospital	Houston Methodist Hospital	Randall J. Olsen et al
EPI_ISL_2191295	Houston Methodist Hospital	Houston Methodist Hospital	Randall J. Olsen et al
EPI_ISL_2191296	Houston Methodist Hospital	Houston Methodist Hospital	Randall J. Olsen et al
EPI_ISL_2191297	Houston Methodist Hospital	Houston Methodist Hospital	Randall J. Olsen et al
EPI_ISL_2191298	Houston Methodist Hospital	Houston Methodist Hospital	Randall J. Olsen et al
EPI_ISL_2191299	Houston Methodist Hospital	Houston Methodist Hospital	Randall J. Olsen et al
EPI_ISL_2191300	Houston Methodist Hospital	Houston Methodist Hospital	Randall J. Olsen et al
EPI_ISL_2191301	Houston Methodist Hospital	Houston Methodist Hospital	Randall J. Olsen et al
EPI_ISL_2191302	Houston Methodist Hospital	Houston Methodist Hospital	Randall J. Olsen et al
EPI_ISL_2191303	Houston Methodist Hospital	Houston Methodist Hospital	Randall J. Olsen et al
EPI_ISL_2191304	Houston Methodist Hospital	Houston Methodist Hospital	Randall J. Olsen et al
EPI_ISL_2191305	Houston Methodist Hospital	Houston Methodist Hospital	Randall J. Olsen et al
EPI_ISL_2191306	Houston Methodist Hospital	Houston Methodist Hospital	Randall J. Olsen et al
EPI_ISL_2191307	Houston Methodist Hospital	Houston Methodist Hospital	Randall J. Olsen et al
EPI_ISL_2191308	Houston Methodist Hospital	Houston Methodist Hospital	Randall J. Olsen et al
EPI_ISL_2191310	Houston Methodist Hospital	Houston Methodist Hospital	Randall J. Olsen et al
EPI_ISL_2191312	Houston Methodist Hospital	Houston Methodist Hospital	Randall J. Olsen et al
EPI_ISL_2191313	Houston Methodist Hospital	Houston Methodist Hospital	Randall J. Olsen et al
EPI_ISL_2191314	Houston Methodist Hospital	Houston Methodist Hospital	Randall J. Olsen et al
EPI_ISL_2191315	Houston Methodist Hospital	Houston Methodist Hospital	Randall J. Olsen et al
EPI_ISL_2191316	Houston Methodist Hospital	Houston Methodist Hospital	Randall J. Olsen et al
EPI_ISL_2191317	Houston Methodist Hospital	Houston Methodist Hospital	Randall J. Olsen et al
EPI_ISL_2191318	Houston Methodist Hospital	Houston Methodist Hospital	Randall J. Olsen et al
EPI_ISL_2191319	Houston Methodist Hospital	Houston Methodist Hospital	Randall J. Olsen et al
EPI_ISL_2191320	Houston Methodist Hospital	Houston Methodist Hospital	Randall J. Olsen et al
EPI_ISL_2191321	Houston Methodist Hospital	Houston Methodist Hospital	Randall J. Olsen et al
EPI_ISL_2191322	Houston Methodist Hospital	Houston Methodist Hospital	Randall J. Olsen et al
EPI_ISL_2191323	Houston Methodist Hospital	Houston Methodist Hospital	Randall J. Olsen et al
EPI_ISL_2191324	Houston Methodist Hospital	Houston Methodist Hospital	Randall J. Olsen et al
EPI_ISL_2191325	Houston Methodist Hospital	Houston Methodist Hospital	Randall J. Olsen et al
EPI_ISL_2191326	Houston Methodist Hospital	Houston Methodist Hospital	Randall J. Olsen et al
EPI_ISL_2191327	Houston Methodist Hospital	Houston Methodist Hospital	Randall J. Olsen et al
EPI_ISL_2191328	Houston Methodist Hospital	Houston Methodist Hospital	Randall J. Olsen et al
EPI_ISL_2191329	Houston Methodist Hospital	Houston Methodist Hospital	Randall J. Olsen et al
EPI_ISL_2191330	Houston Methodist Hospital	Houston Methodist Hospital	Randall J. Olsen et al
EPI_ISL_2191331	Houston Methodist Hospital	Houston Methodist Hospital	Randall J. Olsen et al
EPI_ISL_2191332	Houston Methodist Hospital	Houston Methodist Hospital	Randall J. Olsen et al
EPI_ISL_2191333	Houston Methodist Hospital	Houston Methodist Hospital	Randall J. Olsen et al
EPI_ISL_2191334	Houston Methodist Hospital	Houston Methodist Hospital	Randall J. Olsen et al
EPI_ISL_2191335	Houston Methodist Hospital	Houston Methodist Hospital	Randall J. Olsen et al
EPI_ISL_2191336	Houston Methodist Hospital	Houston Methodist Hospital	Randall J. Olsen et al
EPI_ISL_2191337	Houston Methodist Hospital	Houston Methodist Hospital	Randall J. Olsen et al
EPI_ISL_2191338	Houston Methodist Hospital	Houston Methodist Hospital	Randall J. Olsen et al
EPI_ISL_2191339	Houston Methodist Hospital	Houston Methodist Hospital	Randall J. Olsen et al
EPI_ISL_2191340	Houston Methodist Hospital	Houston Methodist Hospital	Randall J. Olsen et al
EPI_ISL_2191341	Houston Methodist Hospital	Houston Methodist Hospital	Randall J. Olsen et al
EPI_ISL_2191342	Houston Methodist Hospital	Houston Methodist Hospital	Randall J. Olsen et al
EPI_ISL_2191343	Houston Methodist Hospital	Houston Methodist Hospital	Randall J. Olsen et al
EPI_ISL_2191344	Houston Methodist Hospital	Houston Methodist Hospital	Randall J. Olsen et al
EPI_ISL_2191345	Houston Methodist Hospital	Houston Methodist Hospital	Randall J. Olsen et al
EPI_ISL_2191346	Houston Methodist Hospital	Houston Methodist Hospital	Randall J. Olsen et al
EPI_ISL_2191347	Houston Methodist Hospital	Houston Methodist Hospital	Randall J. Olsen et al
EPI_ISL_2191348	Houston Methodist Hospital	Houston Methodist Hospital	Randall J. Olsen et al
EPI_ISL_2191350	Houston Methodist Hospital	Houston Methodist Hospital	Randall J. Olsen et al
EPI_ISL_2191351	Houston Methodist Hospital	Houston Methodist Hospital	Randall J. Olsen et al
EPI_ISL_2191352	Houston Methodist Hospital	Houston Methodist Hospital	Randall J. Olsen et al
EPI_ISL_2191353	Houston Methodist Hospital	Houston Methodist Hospital	Randall J. Olsen et al
EPI_ISL_2191354	Houston Methodist Hospital	Houston Methodist Hospital	Randall J. Olsen et al
EPI_ISL_2191355	Houston Methodist Hospital	Houston Methodist Hospital	Randall J. Olsen et al
EPI_ISL_2191356	Houston Methodist Hospital	Houston Methodist Hospital	Randall J. Olsen et al
EPI_ISL_2191357	Houston Methodist Hospital	Houston Methodist Hospital	Randall J. Olsen et al
EPI_ISL_2191358	Houston Methodist Hospital	Houston Methodist Hospital	Randall J. Olsen et al
EPI_ISL_2191359	Houston Methodist Hospital	Houston Methodist Hospital	Randall J. Olsen et al
EPI_ISL_2191360	Houston Methodist Hospital	Houston Methodist Hospital	Randall J. Olsen et al
EPI_ISL_2191361	Houston Methodist Hospital	Houston Methodist Hospital	Randall J. Olsen et al
EPI_ISL_2191362	Houston Methodist Hospital	Houston Methodist Hospital	Randall J. Olsen et al
EPI_ISL_2191363	Houston Methodist Hospital	Houston Methodist Hospital	Randall J. Olsen et al
EPI_ISL_2191364	Houston Methodist Hospital	Houston Methodist Hospital	Randall J. Olsen et al
EPI_ISL_2191365	Houston Methodist Hospital	Houston Methodist Hospital	Randall J. Olsen et al
EPI_ISL_2191366	Houston Methodist Hospital	Houston Methodist Hospital	Randall J. Olsen et al
EPI_ISL_2191367	Houston Methodist Hospital	Houston Methodist Hospital	Randall J. Olsen et al
EPI_ISL_2191368	Houston Methodist Hospital	Houston Methodist Hospital	Randall J. Olsen et al
EPI_ISL_2191369	Houston Methodist Hospital	Houston Methodist Hospital	Randall J. Olsen et al
EPI_ISL_2191371	Houston Methodist Hospital	Houston Methodist Hospital	Randall J. Olsen et al
EPI_ISL_2191372	Houston Methodist Hospital	Houston Methodist Hospital	Randall J. Olsen et al
EPI_ISL_2191373	Houston Methodist Hospital	Houston Methodist Hospital	Randall J. Olsen et al
EPI_ISL_2191374	Houston Methodist Hospital	Houston Methodist Hospital	Randall J. Olsen et al
EPI_ISL_2191375	Houston Methodist Hospital	Houston Methodist Hospital	Randall J. Olsen et al
EPI_ISL_2191377	Houston Methodist Hospital	Houston Methodist Hospital	Randall J. Olsen et al
EPI_ISL_2191378	Houston Methodist Hospital	Houston Methodist Hospital	Randall J. Olsen et al
EPI_ISL_2191379	Houston Methodist Hospital	Houston Methodist Hospital	Randall J. Olsen et al
EPI_ISL_2191380	Houston Methodist Hospital	Houston Methodist Hospital	Randall J. Olsen et al
EPI_ISL_2191381	Houston Methodist Hospital	Houston Methodist Hospital	Randall J. Olsen et al
EPI_ISL_2191383	Houston Methodist Hospital	Houston Methodist Hospital	Randall J. Olsen et al
EPI_ISL_2191384	Houston Methodist Hospital	Houston Methodist Hospital	Randall J. Olsen et al
EPI_ISL_2191385	Houston Methodist Hospital	Houston Methodist Hospital	Randall J. Olsen et al
EPI_ISL_2191386	Houston Methodist Hospital	Houston Methodist Hospital	Randall J. Olsen et al
EPI_ISL_2191387	Houston Methodist Hospital	Houston Methodist Hospital	Randall J. Olsen et al
EPI_ISL_2191388	Houston Methodist Hospital	Houston Methodist Hospital	Randall J. Olsen et al
EPI_ISL_2191389	Houston Methodist Hospital	Houston Methodist Hospital	Randall J. Olsen et al
EPI_ISL_2191390	Houston Methodist Hospital	Houston Methodist Hospital	Randall J. Olsen et al
EPI_ISL_2191391	Houston Methodist Hospital	Houston Methodist Hospital	Randall J. Olsen et al
EPI_ISL_2191392	Houston Methodist Hospital	Houston Methodist Hospital	Randall J. Olsen et al
EPI_ISL_2191393	Houston Methodist Hospital	Houston Methodist Hospital	Randall J. Olsen et al
EPI_ISL_2191394	Houston Methodist Hospital	Houston Methodist Hospital	Randall J. Olsen et al
EPI_ISL_2191395	Houston Methodist Hospital	Houston Methodist Hospital	Randall J. Olsen et al
EPI_ISL_2191396	Houston Methodist Hospital	Houston Methodist Hospital	Randall J. Olsen et al
EPI_ISL_2191397	Houston Methodist Hospital	Houston Methodist Hospital	Randall J. Olsen et al
EPI_ISL_2191398	Houston Methodist Hospital	Houston Methodist Hospital	Randall J. Olsen et al
EPI_ISL_2191399	Houston Methodist Hospital	Houston Methodist Hospital	Randall J. Olsen et al
EPI_ISL_2191400	Houston Methodist Hospital	Houston Methodist Hospital	Randall J. Olsen et al
EPI_ISL_2191401	Houston Methodist Hospital	Houston Methodist Hospital	Randall J. Olsen et al
EPI_ISL_2191402	Houston Methodist Hospital	Houston Methodist Hospital	Randall J. Olsen et al
EPI_ISL_2191403	Houston Methodist Hospital	Houston Methodist Hospital	Randall J. Olsen et al
EPI_ISL_2191404	Houston Methodist Hospital	Houston Methodist Hospital	Randall J. Olsen et al
EPI_ISL_2191405	Houston Methodist Hospital	Houston Methodist Hospital	Randall J. Olsen et al
EPI_ISL_2191406	Houston Methodist Hospital	Houston Methodist Hospital	Randall J. Olsen et al
EPI_ISL_2191408	Houston Methodist Hospital	Houston Methodist Hospital	Randall J. Olsen et al
EPI_ISL_2191409	Houston Methodist Hospital	Houston Methodist Hospital	Randall J. Olsen et al
EPI_ISL_2191410	Houston Methodist Hospital	Houston Methodist Hospital	Randall J. Olsen et al
EPI_ISL_2191411	Houston Methodist Hospital	Houston Methodist Hospital	Randall J. Olsen et al
EPI_ISL_2191412	Houston Methodist Hospital	Houston Methodist Hospital	Randall J. Olsen et al
EPI_ISL_2191413	Houston Methodist Hospital	Houston Methodist Hospital	Randall J. Olsen et al
EPI_ISL_2191414	Houston Methodist Hospital	Houston Methodist Hospital	Randall J. Olsen et al
EPI_ISL_2191416	Houston Methodist Hospital	Houston Methodist Hospital	Randall J. Olsen et al
EPI_ISL_2191417	Houston Methodist Hospital	Houston Methodist Hospital	Randall J. Olsen et al
EPI_ISL_2191418	Houston Methodist Hospital	Houston Methodist Hospital	Randall J. Olsen et al
EPI_ISL_2191419	Houston Methodist Hospital	Houston Methodist Hospital	Randall J. Olsen et al
EPI_ISL_2191420	Houston Methodist Hospital	Houston Methodist Hospital	Randall J. Olsen et al
EPI_ISL_2191421	Houston Methodist Hospital	Houston Methodist Hospital	Randall J. Olsen et al
EPI_ISL_2191422	Houston Methodist Hospital	Houston Methodist Hospital	Randall J. Olsen et al
EPI_ISL_2191423	Houston Methodist Hospital	Houston Methodist Hospital	Randall J. Olsen et al
EPI_ISL_2191425	Houston Methodist Hospital	Houston Methodist Hospital	Randall J. Olsen et al
EPI_ISL_2191426	Houston Methodist Hospital	Houston Methodist Hospital	Randall J. Olsen et al
EPI_ISL_2191427	Houston Methodist Hospital	Houston Methodist Hospital	Randall J. Olsen et al
EPI_ISL_2191428	Houston Methodist Hospital	Houston Methodist Hospital	Randall J. Olsen et al
EPI_ISL_2191429	Houston Methodist Hospital	Houston Methodist Hospital	Randall J. Olsen et al
EPI_ISL_2191430	Houston Methodist Hospital	Houston Methodist Hospital	Randall J. Olsen et al
EPI_ISL_2191431	Houston Methodist Hospital	Houston Methodist Hospital	Randall J. Olsen et al
EPI_ISL_2191432	Houston Methodist Hospital	Houston Methodist Hospital	Randall J. Olsen et al
EPI_ISL_2191433	Houston Methodist Hospital	Houston Methodist Hospital	Randall J. Olsen et al
EPI_ISL_2191434	Houston Methodist Hospital	Houston Methodist Hospital	Randall J. Olsen et al
EPI_ISL_2191435	Houston Methodist Hospital	Houston Methodist Hospital	Randall J. Olsen et al
EPI_ISL_2191437	Houston Methodist Hospital	Houston Methodist Hospital	Randall J. Olsen et al
EPI_ISL_2191439	Houston Methodist Hospital	Houston Methodist Hospital	Randall J. Olsen et al
EPI_ISL_2191440	Houston Methodist Hospital	Houston Methodist Hospital	Randall J. Olsen et al
EPI_ISL_2191441	Houston Methodist Hospital	Houston Methodist Hospital	Randall J. Olsen et al
EPI_ISL_2191442	Houston Methodist Hospital	Houston Methodist Hospital	Randall J. Olsen et al
EPI_ISL_2191443	Houston Methodist Hospital	Houston Methodist Hospital	Randall J. Olsen et al
EPI_ISL_2191445	Houston Methodist Hospital	Houston Methodist Hospital	Randall J. Olsen et al
EPI_ISL_2191446	Houston Methodist Hospital	Houston Methodist Hospital	Randall J. Olsen et al
EPI_ISL_2191447	Houston Methodist Hospital	Houston Methodist Hospital	Randall J. Olsen et al
EPI_ISL_2191448	Houston Methodist Hospital	Houston Methodist Hospital	Randall J. Olsen et al
EPI_ISL_2191449	Houston Methodist Hospital	Houston Methodist Hospital	Randall J. Olsen et al
EPI_ISL_2191450	Houston Methodist Hospital	Houston Methodist Hospital	Randall J. Olsen et al
EPI_ISL_2191451	Houston Methodist Hospital	Houston Methodist Hospital	Randall J. Olsen et al
EPI_ISL_2191452	Houston Methodist Hospital	Houston Methodist Hospital	Randall J. Olsen et al
EPI_ISL_2191453	Houston Methodist Hospital	Houston Methodist Hospital	Randall J. Olsen et al
EPI_ISL_2191454	Houston Methodist Hospital	Houston Methodist Hospital	Randall J. Olsen et al
EPI_ISL_2191455	Houston Methodist Hospital	Houston Methodist Hospital	Randall J. Olsen et al
EPI_ISL_2191456	Houston Methodist Hospital	Houston Methodist Hospital	Randall J. Olsen et al
EPI_ISL_2191457	Houston Methodist Hospital	Houston Methodist Hospital	Randall J. Olsen et al
EPI_ISL_2191458	Houston Methodist Hospital	Houston Methodist Hospital	Randall J. Olsen et al
EPI_ISL_2191459	Houston Methodist Hospital	Houston Methodist Hospital	Randall J. Olsen et al
EPI_ISL_2191460	Houston Methodist Hospital	Houston Methodist Hospital	Randall J. Olsen et al
EPI_ISL_2191461	Houston Methodist Hospital	Houston Methodist Hospital	Randall J. Olsen et al
EPI_ISL_2191462	Houston Methodist Hospital	Houston Methodist Hospital	Randall J. Olsen et al
EPI_ISL_2191463	Houston Methodist Hospital	Houston Methodist Hospital	Randall J. Olsen et al
EPI_ISL_2191464	Houston Methodist Hospital	Houston Methodist Hospital	Randall J. Olsen et al
EPI_ISL_2191465	Houston Methodist Hospital	Houston Methodist Hospital	Randall J. Olsen et al
EPI_ISL_2191466	Houston Methodist Hospital	Houston Methodist Hospital	Randall J. Olsen et al
EPI_ISL_2191467	Houston Methodist Hospital	Houston Methodist Hospital	Randall J. Olsen et al
EPI_ISL_2191468	Houston Methodist Hospital	Houston Methodist Hospital	Randall J. Olsen et al
EPI_ISL_2191469	Houston Methodist Hospital	Houston Methodist Hospital	Randall J. Olsen et al
EPI_ISL_2191470	Houston Methodist Hospital	Houston Methodist Hospital	Randall J. Olsen et al
EPI_ISL_2191471	Houston Methodist Hospital	Houston Methodist Hospital	Randall J. Olsen et al
EPI_ISL_2191472	Houston Methodist Hospital	Houston Methodist Hospital	Randall J. Olsen et al
EPI_ISL_2191473	Houston Methodist Hospital	Houston Methodist Hospital	Randall J. Olsen et al
EPI_ISL_2191474	Houston Methodist Hospital	Houston Methodist Hospital	Randall J. Olsen et al
EPI_ISL_2191475	Houston Methodist Hospital	Houston Methodist Hospital	Randall J. Olsen et al
EPI_ISL_2191476	Houston Methodist Hospital	Houston Methodist Hospital	Randall J. Olsen et al
EPI_ISL_2191477	Houston Methodist Hospital	Houston Methodist Hospital	Randall J. Olsen et al
EPI_ISL_2191478	Houston Methodist Hospital	Houston Methodist Hospital	Randall J. Olsen et al
EPI_ISL_2191479	Houston Methodist Hospital	Houston Methodist Hospital	Randall J. Olsen et al
EPI_ISL_2191480	Houston Methodist Hospital	Houston Methodist Hospital	Randall J. Olsen et al
EPI_ISL_2191481	Houston Methodist Hospital	Houston Methodist Hospital	Randall J. Olsen et al
EPI_ISL_2191482	Houston Methodist Hospital	Houston Methodist Hospital	Randall J. Olsen et al
EPI_ISL_2191483	Houston Methodist Hospital	Houston Methodist Hospital	Randall J. Olsen et al
EPI_ISL_2191484	Houston Methodist Hospital	Houston Methodist Hospital	Randall J. Olsen et al
EPI_ISL_2191485	Houston Methodist Hospital	Houston Methodist Hospital	Randall J. Olsen et al
EPI_ISL_2191486	Houston Methodist Hospital	Houston Methodist Hospital	Randall J. Olsen et al
EPI_ISL_2191487	Houston Methodist Hospital	Houston Methodist Hospital	Randall J. Olsen et al
EPI_ISL_2191488	Houston Methodist Hospital	Houston Methodist Hospital	Randall J. Olsen et al
EPI_ISL_2191489	Houston Methodist Hospital	Houston Methodist Hospital	Randall J. Olsen et al
EPI_ISL_2191490	Houston Methodist Hospital	Houston Methodist Hospital	Randall J. Olsen et al
EPI_ISL_2191491	Houston Methodist Hospital	Houston Methodist Hospital	Randall J. Olsen et al
EPI_ISL_2191492	Houston Methodist Hospital	Houston Methodist Hospital	Randall J. Olsen et al
EPI_ISL_2191493	Houston Methodist Hospital	Houston Methodist Hospital	Randall J. Olsen et al
EPI_ISL_2191494	Houston Methodist Hospital	Houston Methodist Hospital	Randall J. Olsen et al
EPI_ISL_2191495	Houston Methodist Hospital	Houston Methodist Hospital	Randall J. Olsen et al
EPI_ISL_2191496	Houston Methodist Hospital	Houston Methodist Hospital	Randall J. Olsen et al
EPI_ISL_2191497	Houston Methodist Hospital	Houston Methodist Hospital	Randall J. Olsen et al
EPI_ISL_2191498	Houston Methodist Hospital	Houston Methodist Hospital	Randall J. Olsen et al
EPI_ISL_2191499	Houston Methodist Hospital	Houston Methodist Hospital	Randall J. Olsen et al
EPI_ISL_2191500	Houston Methodist Hospital	Houston Methodist Hospital	Randall J. Olsen et al
EPI_ISL_2191501	Houston Methodist Hospital	Houston Methodist Hospital	Randall J. Olsen et al
EPI_ISL_2191502	Houston Methodist Hospital	Houston Methodist Hospital	Randall J. Olsen et al
EPI_ISL_2191503	Houston Methodist Hospital	Houston Methodist Hospital	Randall J. Olsen et al
EPI_ISL_2191504	Houston Methodist Hospital	Houston Methodist Hospital	Randall J. Olsen et al
EPI_ISL_2191505	Houston Methodist Hospital	Houston Methodist Hospital	Randall J. Olsen et al
EPI_ISL_2191506	Houston Methodist Hospital	Houston Methodist Hospital	Randall J. Olsen et al
EPI_ISL_2191507	Houston Methodist Hospital	Houston Methodist Hospital	Randall J. Olsen et al
EPI_ISL_2191508	Houston Methodist Hospital	Houston Methodist Hospital	Randall J. Olsen et al
EPI_ISL_2191509	Houston Methodist Hospital	Houston Methodist Hospital	Randall J. Olsen et al
EPI_ISL_2191510	Houston Methodist Hospital	Houston Methodist Hospital	Randall J. Olsen et al
EPI_ISL_2191511	Houston Methodist Hospital	Houston Methodist Hospital	Randall J. Olsen et al
EPI_ISL_2191512	Houston Methodist Hospital	Houston Methodist Hospital	Randall J. Olsen et al
EPI_ISL_2191513	Houston Methodist Hospital	Houston Methodist Hospital	Randall J. Olsen et al
EPI_ISL_2191514	Houston Methodist Hospital	Houston Methodist Hospital	Randall J. Olsen et al
EPI_ISL_2191515	Houston Methodist Hospital	Houston Methodist Hospital	Randall J. Olsen et al
EPI_ISL_2191516	Houston Methodist Hospital	Houston Methodist Hospital	Randall J. Olsen et al
EPI_ISL_2191517	Houston Methodist Hospital	Houston Methodist Hospital	Randall J. Olsen et al
EPI_ISL_2191518	Houston Methodist Hospital	Houston Methodist Hospital	Randall J. Olsen et al
EPI_ISL_2191519	Houston Methodist Hospital	Houston Methodist Hospital	Randall J. Olsen et al
EPI_ISL_2191520	Houston Methodist Hospital	Houston Methodist Hospital	Randall J. Olsen et al
EPI_ISL_2191521	Houston Methodist Hospital	Houston Methodist Hospital	Randall J. Olsen et al
EPI_ISL_2191522	Houston Methodist Hospital	Houston Methodist Hospital	Randall J. Olsen et al
EPI_ISL_2191523	Houston Methodist Hospital	Houston Methodist Hospital	Randall J. Olsen et al
EPI_ISL_2191524	Microbiology Department, University Hospital Donostia	Microbiology Department, University Hospital Donostia	Marimon JM et al
EPI_ISL_2191525	Houston Methodist Hospital	Houston Methodist Hospital	Randall J. Olsen et al
EPI_ISL_2191526	Microbiology Department, University Hospital Donostia	Microbiology Department, University Hospital Donostia	Marimon JM et al
EPI_ISL_2191527	Houston Methodist Hospital	Houston Methodist Hospital	Randall J. Olsen et al
EPI_ISL_2191528	Microbiology Department, University Hospital Donostia	Microbiology Department, University Hospital Donostia	Marimon JM et al
EPI_ISL_2191529	Houston Methodist Hospital	Houston Methodist Hospital	Randall J. Olsen et al
EPI_ISL_2191530	Microbiology Department, University Hospital Donostia	Microbiology Department, University Hospital Donostia	Marimon JM et al
EPI_ISL_2191531	Houston Methodist Hospital	Houston Methodist Hospital	Randall J. Olsen et al
EPI_ISL_2191532	Microbiology Department, University Hospital Donostia	Microbiology Department, University Hospital Donostia	Marimon JM et al
EPI_ISL_2191533	Microbiology Department, University Hospital Donostia	Microbiology Department, University Hospital Donostia	Marimon JM et al
EPI_ISL_2191534	Houston Methodist Hospital	Houston Methodist Hospital	Randall J. Olsen et al
EPI_ISL_2191535	Microbiology Department, University Hospital Donostia	Microbiology Department, University Hospital Donostia	Marimon JM et al
EPI_ISL_2191536	Microbiology Department, University Hospital Donostia	Microbiology Department, University Hospital Donostia	Marimon JM et al
EPI_ISL_2191537	Houston Methodist Hospital	Houston Methodist Hospital	Randall J. Olsen et al
EPI_ISL_2191538	Microbiology Department, University Hospital Donostia	Microbiology Department, University Hospital Donostia	Marimon JM et al
EPI_ISL_2191539	Microbiology Department, University Hospital Donostia	Microbiology Department, University Hospital Donostia	Marimon JM et al
EPI_ISL_2191540	Houston Methodist Hospital	Houston Methodist Hospital	Randall J. Olsen et al
EPI_ISL_2191541	Microbiology Department, University Hospital Donostia	Microbiology Department, University Hospital Donostia	Marimon JM et al
EPI_ISL_2191542	Houston Methodist Hospital	Houston Methodist Hospital	Randall J. Olsen et al
EPI_ISL_2191543	Houston Methodist Hospital	Houston Methodist Hospital	Randall J. Olsen et al
EPI_ISL_2191544	Houston Methodist Hospital	Houston Methodist Hospital	Randall J. Olsen et al
EPI_ISL_2191545	Houston Methodist Hospital	Houston Methodist Hospital	Randall J. Olsen et al
EPI_ISL_2191546	Houston Methodist Hospital	Houston Methodist Hospital	Randall J. Olsen et al
EPI_ISL_2191547	Houston Methodist Hospital	Houston Methodist Hospital	Randall J. Olsen et al
EPI_ISL_2191548	Houston Methodist Hospital	Houston Methodist Hospital	Randall J. Olsen et al
EPI_ISL_2191549	Houston Methodist Hospital	Houston Methodist Hospital	Randall J. Olsen et al
EPI_ISL_2191550	Houston Methodist Hospital	Houston Methodist Hospital	Randall J. Olsen et al
EPI_ISL_2191551	Houston Methodist Hospital	Houston Methodist Hospital	Randall J. Olsen et al
EPI_ISL_2191552	Houston Methodist Hospital	Houston Methodist Hospital	Randall J. Olsen et al
EPI_ISL_2191553	Houston Methodist Hospital	Houston Methodist Hospital	Randall J. Olsen et al
EPI_ISL_2191554	Houston Methodist Hospital	Houston Methodist Hospital	Randall J. Olsen et al
EPI_ISL_2191555	Houston Methodist Hospital	Houston Methodist Hospital	Randall J. Olsen et al
EPI_ISL_2191556	Houston Methodist Hospital	Houston Methodist Hospital	Randall J. Olsen et al
EPI_ISL_2191557	Houston Methodist Hospital	Houston Methodist Hospital	Randall J. Olsen et al
EPI_ISL_2191558	Houston Methodist Hospital	Houston Methodist Hospital	Randall J. Olsen et al
EPI_ISL_2191559	Houston Methodist Hospital	Houston Methodist Hospital	Randall J. Olsen et al
EPI_ISL_2191562	Houston Methodist Hospital	Houston Methodist Hospital	Randall J. Olsen et al
EPI_ISL_2191563	Houston Methodist Hospital	Houston Methodist Hospital	Randall J. Olsen et al
EPI_ISL_2191564	Houston Methodist Hospital	Houston Methodist Hospital	Randall J. Olsen et al
EPI_ISL_2191566	Houston Methodist Hospital	Houston Methodist Hospital	Randall J. Olsen et al
EPI_ISL_2191567	Houston Methodist Hospital	Houston Methodist Hospital	Randall J. Olsen et al
EPI_ISL_2191568	Houston Methodist Hospital	Houston Methodist Hospital	Randall J. Olsen et al
EPI_ISL_2191570	Houston Methodist Hospital	Houston Methodist Hospital	Randall J. Olsen et al
EPI_ISL_2191572	Houston Methodist Hospital	Houston Methodist Hospital	Randall J. Olsen et al
EPI_ISL_2191573	Houston Methodist Hospital	Houston Methodist Hospital	Randall J. Olsen et al
EPI_ISL_2191574	Houston Methodist Hospital	Houston Methodist Hospital	Randall J. Olsen et al
EPI_ISL_2191575	Houston Methodist Hospital	Houston Methodist Hospital	Randall J. Olsen et al
EPI_ISL_2191576	Houston Methodist Hospital	Houston Methodist Hospital	Randall J. Olsen et al
EPI_ISL_2191577	Houston Methodist Hospital	Houston Methodist Hospital	Randall J. Olsen et al
EPI_ISL_2191578	Houston Methodist Hospital	Houston Methodist Hospital	Randall J. Olsen et al
EPI_ISL_2191579	Houston Methodist Hospital	Houston Methodist Hospital	Randall J. Olsen et al
EPI_ISL_2191580	Houston Methodist Hospital	Houston Methodist Hospital	Randall J. Olsen et al
EPI_ISL_2191581	Houston Methodist Hospital	Houston Methodist Hospital	Randall J. Olsen et al
EPI_ISL_2191582	Houston Methodist Hospital	Houston Methodist Hospital	Randall J. Olsen et al
EPI_ISL_2191583	Houston Methodist Hospital	Houston Methodist Hospital	Randall J. Olsen et al
EPI_ISL_2191585	Houston Methodist Hospital	Houston Methodist Hospital	Randall J. Olsen et al
EPI_ISL_2191586	Houston Methodist Hospital	Houston Methodist Hospital	Randall J. Olsen et al
EPI_ISL_2191587	Houston Methodist Hospital	Houston Methodist Hospital	Randall J. Olsen et al
EPI_ISL_2191588	Houston Methodist Hospital	Houston Methodist Hospital	Randall J. Olsen et al
EPI_ISL_2191589	Houston Methodist Hospital	Houston Methodist Hospital	Randall J. Olsen et al
EPI_ISL_2191591	Houston Methodist Hospital	Houston Methodist Hospital	Randall J. Olsen et al
EPI_ISL_2191592	Houston Methodist Hospital	Houston Methodist Hospital	Randall J. Olsen et al
EPI_ISL_2191595	Houston Methodist Hospital	Houston Methodist Hospital	Randall J. Olsen et al
EPI_ISL_2191596	Houston Methodist Hospital	Houston Methodist Hospital	Randall J. Olsen et al
EPI_ISL_2191597	Houston Methodist Hospital	Houston Methodist Hospital	Randall J. Olsen et al
EPI_ISL_2191598	Houston Methodist Hospital	Houston Methodist Hospital	Randall J. Olsen et al
EPI_ISL_2191599	Houston Methodist Hospital	Houston Methodist Hospital	Randall J. Olsen et al
EPI_ISL_2191600	Houston Methodist Hospital	Houston Methodist Hospital	Randall J. Olsen et al
EPI_ISL_2191601	Houston Methodist Hospital	Houston Methodist Hospital	Randall J. Olsen et al
EPI_ISL_2191602	Houston Methodist Hospital	Houston Methodist Hospital	Randall J. Olsen et al
EPI_ISL_2191603	Houston Methodist Hospital	Houston Methodist Hospital	Randall J. Olsen et al
EPI_ISL_2191604	Houston Methodist Hospital	Houston Methodist Hospital	Randall J. Olsen et al
EPI_ISL_2191605	Houston Methodist Hospital	Houston Methodist Hospital	Randall J. Olsen et al
EPI_ISL_2191606	Houston Methodist Hospital	Houston Methodist Hospital	Randall J. Olsen et al
EPI_ISL_2191607	Houston Methodist Hospital	Houston Methodist Hospital	Randall J. Olsen et al
EPI_ISL_2191608	Houston Methodist Hospital	Houston Methodist Hospital	Randall J. Olsen et al
EPI_ISL_2191609	Houston Methodist Hospital	Houston Methodist Hospital	Randall J. Olsen et al
EPI_ISL_2191610	Houston Methodist Hospital	Houston Methodist Hospital	Randall J. Olsen et al
EPI_ISL_2191611	Houston Methodist Hospital	Houston Methodist Hospital	Randall J. Olsen et al
EPI_ISL_2191612	Houston Methodist Hospital	Houston Methodist Hospital	Randall J. Olsen et al
EPI_ISL_2191613	Houston Methodist Hospital	Houston Methodist Hospital	Randall J. Olsen et al
EPI_ISL_2191614	Houston Methodist Hospital	Houston Methodist Hospital	Randall J. Olsen et al
EPI_ISL_2191615	Houston Methodist Hospital	Houston Methodist Hospital	Randall J. Olsen et al
EPI_ISL_2191616	Houston Methodist Hospital	Houston Methodist Hospital	Randall J. Olsen et al
EPI_ISL_2191617	Houston Methodist Hospital	Houston Methodist Hospital	Randall J. Olsen et al
EPI_ISL_2191618	Houston Methodist Hospital	Houston Methodist Hospital	Randall J. Olsen et al
EPI_ISL_2191619	Houston Methodist Hospital	Houston Methodist Hospital	Randall J. Olsen et al
EPI_ISL_2191620	Houston Methodist Hospital	Houston Methodist Hospital	Randall J. Olsen et al
EPI_ISL_2191621	Houston Methodist Hospital	Houston Methodist Hospital	Randall J. Olsen et al
EPI_ISL_2191622	Houston Methodist Hospital	Houston Methodist Hospital	Randall J. Olsen et al
EPI_ISL_2191623	Houston Methodist Hospital	Houston Methodist Hospital	Randall J. Olsen et al
EPI_ISL_2191624	Houston Methodist Hospital	Houston Methodist Hospital	Randall J. Olsen et al
EPI_ISL_2191625	Houston Methodist Hospital	Houston Methodist Hospital	Randall J. Olsen et al
EPI_ISL_2191626	Houston Methodist Hospital	Houston Methodist Hospital	Randall J. Olsen et al
EPI_ISL_2191627	Houston Methodist Hospital	Houston Methodist Hospital	Randall J. Olsen et al
EPI_ISL_2191628	Houston Methodist Hospital	Houston Methodist Hospital	Randall J. Olsen et al
EPI_ISL_2191629	Houston Methodist Hospital	Houston Methodist Hospital	Randall J. Olsen et al
EPI_ISL_2191630	Houston Methodist Hospital	Houston Methodist Hospital	Randall J. Olsen et al
EPI_ISL_2191631	Houston Methodist Hospital	Houston Methodist Hospital	Randall J. Olsen et al
EPI_ISL_2191632	Houston Methodist Hospital	Houston Methodist Hospital	Randall J. Olsen et al
EPI_ISL_2191633	Houston Methodist Hospital	Houston Methodist Hospital	Randall J. Olsen et al
EPI_ISL_2191634	Houston Methodist Hospital	Houston Methodist Hospital	Randall J. Olsen et al
EPI_ISL_2191635	Houston Methodist Hospital	Houston Methodist Hospital	Randall J. Olsen et al
EPI_ISL_2191636	Houston Methodist Hospital	Houston Methodist Hospital	Randall J. Olsen et al
EPI_ISL_2191637	Houston Methodist Hospital	Houston Methodist Hospital	Randall J. Olsen et al
EPI_ISL_2191638	Houston Methodist Hospital	Houston Methodist Hospital	Randall J. Olsen et al
EPI_ISL_2191639	Houston Methodist Hospital	Houston Methodist Hospital	Randall J. Olsen et al
EPI_ISL_2191640	Houston Methodist Hospital	Houston Methodist Hospital	Randall J. Olsen et al
EPI_ISL_2191641	Houston Methodist Hospital	Houston Methodist Hospital	Randall J. Olsen et al
EPI_ISL_2191642	Houston Methodist Hospital	Houston Methodist Hospital	Randall J. Olsen et al
EPI_ISL_2191644	Houston Methodist Hospital	Houston Methodist Hospital	Randall J. Olsen et al
EPI_ISL_2191645	Houston Methodist Hospital	Houston Methodist Hospital	Randall J. Olsen et al
EPI_ISL_2191646	Houston Methodist Hospital	Houston Methodist Hospital	Randall J. Olsen et al
EPI_ISL_2191648	Houston Methodist Hospital	Houston Methodist Hospital	Randall J. Olsen et al
EPI_ISL_2191649	Houston Methodist Hospital	Houston Methodist Hospital	Randall J. Olsen et al
EPI_ISL_2191650	Houston Methodist Hospital	Houston Methodist Hospital	Randall J. Olsen et al
EPI_ISL_2191651	Houston Methodist Hospital	Houston Methodist Hospital	Randall J. Olsen et al
EPI_ISL_2191652	Houston Methodist Hospital	Houston Methodist Hospital	Randall J. Olsen et al
EPI_ISL_2191653	Houston Methodist Hospital	Houston Methodist Hospital	Randall J. Olsen et al
EPI_ISL_2191654	Houston Methodist Hospital	Houston Methodist Hospital	Randall J. Olsen et al
EPI_ISL_2191655	Houston Methodist Hospital	Houston Methodist Hospital	Randall J. Olsen et al
EPI_ISL_2191656	Houston Methodist Hospital	Houston Methodist Hospital	Randall J. Olsen et al
EPI_ISL_2191657	Houston Methodist Hospital	Houston Methodist Hospital	Randall J. Olsen et al
EPI_ISL_2191658	Houston Methodist Hospital	Houston Methodist Hospital	Randall J. Olsen et al
EPI_ISL_2191660	Houston Methodist Hospital	Houston Methodist Hospital	Randall J. Olsen et al
EPI_ISL_2191661	Houston Methodist Hospital	Houston Methodist Hospital	Randall J. Olsen et al
EPI_ISL_2191662	Houston Methodist Hospital	Houston Methodist Hospital	Randall J. Olsen et al
EPI_ISL_2191663	Houston Methodist Hospital	Houston Methodist Hospital	Randall J. Olsen et al
EPI_ISL_2191664	Houston Methodist Hospital	Houston Methodist Hospital	Randall J. Olsen et al
EPI_ISL_2191665	Houston Methodist Hospital	Houston Methodist Hospital	Randall J. Olsen et al
EPI_ISL_2191666	Houston Methodist Hospital	Houston Methodist Hospital	Randall J. Olsen et al
EPI_ISL_2191667	Houston Methodist Hospital	Houston Methodist Hospital	Randall J. Olsen et al
EPI_ISL_2191668	Houston Methodist Hospital	Houston Methodist Hospital	Randall J. Olsen et al
EPI_ISL_2191669	Houston Methodist Hospital	Houston Methodist Hospital	Randall J. Olsen et al
EPI_ISL_2191670	Houston Methodist Hospital	Houston Methodist Hospital	Randall J. Olsen et al
EPI_ISL_2191671	Houston Methodist Hospital	Houston Methodist Hospital	Randall J. Olsen et al
EPI_ISL_2191673	Houston Methodist Hospital	Houston Methodist Hospital	Randall J. Olsen et al
EPI_ISL_2191674	Houston Methodist Hospital	Houston Methodist Hospital	Randall J. Olsen et al
EPI_ISL_2191675	Houston Methodist Hospital	Houston Methodist Hospital	Randall J. Olsen et al
EPI_ISL_2191676	Houston Methodist Hospital	Houston Methodist Hospital	Randall J. Olsen et al
EPI_ISL_2191677	Houston Methodist Hospital	Houston Methodist Hospital	Randall J. Olsen et al
EPI_ISL_2191678	Houston Methodist Hospital	Houston Methodist Hospital	Randall J. Olsen et al
EPI_ISL_2191679	Houston Methodist Hospital	Houston Methodist Hospital	Randall J. Olsen et al
EPI_ISL_2191680	Houston Methodist Hospital	Houston Methodist Hospital	Randall J. Olsen et al
EPI_ISL_2191681	Houston Methodist Hospital	Houston Methodist Hospital	Randall J. Olsen et al
EPI_ISL_2191682	Houston Methodist Hospital	Houston Methodist Hospital	Randall J. Olsen et al
EPI_ISL_2191683	Houston Methodist Hospital	Houston Methodist Hospital	Randall J. Olsen et al
EPI_ISL_2191684	Houston Methodist Hospital	Houston Methodist Hospital	Randall J. Olsen et al
EPI_ISL_2191685	Houston Methodist Hospital	Houston Methodist Hospital	Randall J. Olsen et al
EPI_ISL_2191686	Houston Methodist Hospital	Houston Methodist Hospital	Randall J. Olsen et al
EPI_ISL_2191687	Houston Methodist Hospital	Houston Methodist Hospital	Randall J. Olsen et al
EPI_ISL_2191688	Houston Methodist Hospital	Houston Methodist Hospital	Randall J. Olsen et al
EPI_ISL_2191689	Houston Methodist Hospital	Houston Methodist Hospital	Randall J. Olsen et al
EPI_ISL_2191690	Houston Methodist Hospital	Houston Methodist Hospital	Randall J. Olsen et al
EPI_ISL_2191691	Houston Methodist Hospital	Houston Methodist Hospital	Randall J. Olsen et al
EPI_ISL_2191692	Houston Methodist Hospital	Houston Methodist Hospital	Randall J. Olsen et al
EPI_ISL_2191693	Houston Methodist Hospital	Houston Methodist Hospital	Randall J. Olsen et al
EPI_ISL_2191694	Houston Methodist Hospital	Houston Methodist Hospital	Randall J. Olsen et al
EPI_ISL_2191695	Houston Methodist Hospital	Houston Methodist Hospital	Randall J. Olsen et al
EPI_ISL_2191696	Houston Methodist Hospital	Houston Methodist Hospital	Randall J. Olsen et al
EPI_ISL_2191697	Houston Methodist Hospital	Houston Methodist Hospital	Randall J. Olsen et al
EPI_ISL_2191698	Houston Methodist Hospital	Houston Methodist Hospital	Randall J. Olsen et al
EPI_ISL_2191699	Houston Methodist Hospital	Houston Methodist Hospital	Randall J. Olsen et al
EPI_ISL_2191700	Houston Methodist Hospital	Houston Methodist Hospital	Randall J. Olsen et al
EPI_ISL_2191701	Houston Methodist Hospital	Houston Methodist Hospital	Randall J. Olsen et al
EPI_ISL_2191702	Houston Methodist Hospital	Houston Methodist Hospital	Randall J. Olsen et al
EPI_ISL_2191703	Houston Methodist Hospital	Houston Methodist Hospital	Randall J. Olsen et al
EPI_ISL_2191704	Houston Methodist Hospital	Houston Methodist Hospital	Randall J. Olsen et al
EPI_ISL_2191705	Houston Methodist Hospital	Houston Methodist Hospital	Randall J. Olsen et al
EPI_ISL_2191706	Houston Methodist Hospital	Houston Methodist Hospital	Randall J. Olsen et al
EPI_ISL_2191707	Houston Methodist Hospital	Houston Methodist Hospital	Randall J. Olsen et al
EPI_ISL_2191708	Houston Methodist Hospital	Houston Methodist Hospital	Randall J. Olsen et al
EPI_ISL_2191709	Houston Methodist Hospital	Houston Methodist Hospital	Randall J. Olsen et al
EPI_ISL_2191710	Houston Methodist Hospital	Houston Methodist Hospital	Randall J. Olsen et al
EPI_ISL_2191711	Houston Methodist Hospital	Houston Methodist Hospital	Randall J. Olsen et al
EPI_ISL_2191712	Houston Methodist Hospital	Houston Methodist Hospital	Randall J. Olsen et al
EPI_ISL_2191713	Houston Methodist Hospital	Houston Methodist Hospital	Randall J. Olsen et al
EPI_ISL_2191714	Houston Methodist Hospital	Houston Methodist Hospital	Randall J. Olsen et al
EPI_ISL_2191715	Houston Methodist Hospital	Houston Methodist Hospital	Randall J. Olsen et al
EPI_ISL_2191716	Houston Methodist Hospital	Houston Methodist Hospital	Randall J. Olsen et al
EPI_ISL_2191717	Houston Methodist Hospital	Houston Methodist Hospital	Randall J. Olsen et al
EPI_ISL_2191718	Houston Methodist Hospital	Houston Methodist Hospital	Randall J. Olsen et al
EPI_ISL_2191719	Houston Methodist Hospital	Houston Methodist Hospital	Randall J. Olsen et al
EPI_ISL_2191720	Houston Methodist Hospital	Houston Methodist Hospital	Randall J. Olsen et al
EPI_ISL_2191721	Houston Methodist Hospital	Houston Methodist Hospital	Randall J. Olsen et al
EPI_ISL_2191722	Houston Methodist Hospital	Houston Methodist Hospital	Randall J. Olsen et al
EPI_ISL_2191723	Houston Methodist Hospital	Houston Methodist Hospital	Randall J. Olsen et al
EPI_ISL_2191724	Houston Methodist Hospital	Houston Methodist Hospital	Randall J. Olsen et al
EPI_ISL_2191725	Houston Methodist Hospital	Houston Methodist Hospital	Randall J. Olsen et al
EPI_ISL_2191726	Houston Methodist Hospital	Houston Methodist Hospital	Randall J. Olsen et al
EPI_ISL_2191727	Houston Methodist Hospital	Houston Methodist Hospital	Randall J. Olsen et al
EPI_ISL_2191728	Houston Methodist Hospital	Houston Methodist Hospital	Randall J. Olsen et al
EPI_ISL_2191729	Houston Methodist Hospital	Houston Methodist Hospital	Randall J. Olsen et al
EPI_ISL_2191730	Houston Methodist Hospital	Houston Methodist Hospital	Randall J. Olsen et al
EPI_ISL_2191731	Houston Methodist Hospital	Houston Methodist Hospital	Randall J. Olsen et al
EPI_ISL_2191732	Houston Methodist Hospital	Houston Methodist Hospital	Randall J. Olsen et al
EPI_ISL_2191733	Houston Methodist Hospital	Houston Methodist Hospital	Randall J. Olsen et al
EPI_ISL_2191734	Houston Methodist Hospital	Houston Methodist Hospital	Randall J. Olsen et al
EPI_ISL_2191735	Houston Methodist Hospital	Houston Methodist Hospital	Randall J. Olsen et al
EPI_ISL_2191736	Houston Methodist Hospital	Houston Methodist Hospital	Randall J. Olsen et al
EPI_ISL_2191737	Houston Methodist Hospital	Houston Methodist Hospital	Randall J. Olsen et al
EPI_ISL_2191738	Houston Methodist Hospital	Houston Methodist Hospital	Randall J. Olsen et al
EPI_ISL_2191739	Houston Methodist Hospital	Houston Methodist Hospital	Randall J. Olsen et al
EPI_ISL_2191740	Houston Methodist Hospital	Houston Methodist Hospital	Randall J. Olsen et al
EPI_ISL_2191741	Houston Methodist Hospital	Houston Methodist Hospital	Randall J. Olsen et al
EPI_ISL_2191742	Houston Methodist Hospital	Houston Methodist Hospital	Randall J. Olsen et al
EPI_ISL_2191743	Houston Methodist Hospital	Houston Methodist Hospital	Randall J. Olsen et al
EPI_ISL_2191744	Houston Methodist Hospital	Houston Methodist Hospital	Randall J. Olsen et al
EPI_ISL_2191745	Houston Methodist Hospital	Houston Methodist Hospital	Randall J. Olsen et al
EPI_ISL_2191746	Houston Methodist Hospital	Houston Methodist Hospital	Randall J. Olsen et al
EPI_ISL_2191747	Houston Methodist Hospital	Houston Methodist Hospital	Randall J. Olsen et al
EPI_ISL_2191748	Houston Methodist Hospital	Houston Methodist Hospital	Randall J. Olsen et al
EPI_ISL_2191749	Houston Methodist Hospital	Houston Methodist Hospital	Randall J. Olsen et al
EPI_ISL_2191750	Houston Methodist Hospital	Houston Methodist Hospital	Randall J. Olsen et al
EPI_ISL_2191751	Houston Methodist Hospital	Houston Methodist Hospital	Randall J. Olsen et al
EPI_ISL_2191752	Houston Methodist Hospital	Houston Methodist Hospital	Randall J. Olsen et al
EPI_ISL_2191753	Houston Methodist Hospital	Houston Methodist Hospital	Randall J. Olsen et al
EPI_ISL_2191754	Houston Methodist Hospital	Houston Methodist Hospital	Randall J. Olsen et al
EPI_ISL_2191755	Houston Methodist Hospital	Houston Methodist Hospital	Randall J. Olsen et al
EPI_ISL_2191756	Houston Methodist Hospital	Houston Methodist Hospital	Randall J. Olsen et al
EPI_ISL_2191758	Houston Methodist Hospital	Houston Methodist Hospital	Randall J. Olsen et al
EPI_ISL_2191760	Houston Methodist Hospital	Houston Methodist Hospital	Randall J. Olsen et al
EPI_ISL_2191761	Houston Methodist Hospital	Houston Methodist Hospital	Randall J. Olsen et al
EPI_ISL_2191763	Houston Methodist Hospital	Houston Methodist Hospital	Randall J. Olsen et al
EPI_ISL_2191764	Houston Methodist Hospital	Houston Methodist Hospital	Randall J. Olsen et al
EPI_ISL_2191766	Houston Methodist Hospital	Houston Methodist Hospital	Randall J. Olsen et al
EPI_ISL_2191767	Houston Methodist Hospital	Houston Methodist Hospital	Randall J. Olsen et al
EPI_ISL_2191768	Houston Methodist Hospital	Houston Methodist Hospital	Randall J. Olsen et al
EPI_ISL_2191769	Houston Methodist Hospital	Houston Methodist Hospital	Randall J. Olsen et al
EPI_ISL_2191770	Houston Methodist Hospital	Houston Methodist Hospital	Randall J. Olsen et al
EPI_ISL_2191772	Houston Methodist Hospital	Houston Methodist Hospital	Randall J. Olsen et al
EPI_ISL_2191773	Houston Methodist Hospital	Houston Methodist Hospital	Randall J. Olsen et al
EPI_ISL_2191774	Houston Methodist Hospital	Houston Methodist Hospital	Randall J. Olsen et al
EPI_ISL_2191775	Houston Methodist Hospital	Houston Methodist Hospital	Randall J. Olsen et al
EPI_ISL_2191777	Houston Methodist Hospital	Houston Methodist Hospital	Randall J. Olsen et al
EPI_ISL_2191778	Houston Methodist Hospital	Houston Methodist Hospital	Randall J. Olsen et al
EPI_ISL_2191779	Houston Methodist Hospital	Houston Methodist Hospital	Randall J. Olsen et al
EPI_ISL_2191780	Houston Methodist Hospital	Houston Methodist Hospital	Randall J. Olsen et al
EPI_ISL_2191781	Houston Methodist Hospital	Houston Methodist Hospital	Randall J. Olsen et al
EPI_ISL_2191782	Houston Methodist Hospital	Houston Methodist Hospital	Randall J. Olsen et al
EPI_ISL_2191783	Houston Methodist Hospital	Houston Methodist Hospital	Randall J. Olsen et al
EPI_ISL_2191784	Houston Methodist Hospital	Houston Methodist Hospital	Randall J. Olsen et al
EPI_ISL_2191785	Houston Methodist Hospital	Houston Methodist Hospital	Randall J. Olsen et al
EPI_ISL_2191786	Houston Methodist Hospital	Houston Methodist Hospital	Randall J. Olsen et al
EPI_ISL_2191787	Houston Methodist Hospital	Houston Methodist Hospital	Randall J. Olsen et al
EPI_ISL_2191789	Houston Methodist Hospital	Houston Methodist Hospital	Randall J. Olsen et al
EPI_ISL_2191790	Houston Methodist Hospital	Houston Methodist Hospital	Randall J. Olsen et al
EPI_ISL_2191791	Houston Methodist Hospital	Houston Methodist Hospital	Randall J. Olsen et al
EPI_ISL_2191792	Houston Methodist Hospital	Houston Methodist Hospital	Randall J. Olsen et al
EPI_ISL_2191793	Houston Methodist Hospital	Houston Methodist Hospital	Randall J. Olsen et al
EPI_ISL_2191794	Houston Methodist Hospital	Houston Methodist Hospital	Randall J. Olsen et al
EPI_ISL_2191795	Houston Methodist Hospital	Houston Methodist Hospital	Randall J. Olsen et al
EPI_ISL_2191796	Houston Methodist Hospital	Houston Methodist Hospital	Randall J. Olsen et al
EPI_ISL_2191797	Houston Methodist Hospital	Houston Methodist Hospital	Randall J. Olsen et al
EPI_ISL_2191798	Houston Methodist Hospital	Houston Methodist Hospital	Randall J. Olsen et al
EPI_ISL_2191799	Houston Methodist Hospital	Houston Methodist Hospital	Randall J. Olsen et al
EPI_ISL_2191800	Houston Methodist Hospital	Houston Methodist Hospital	Randall J. Olsen et al
EPI_ISL_2191801	Houston Methodist Hospital	Houston Methodist Hospital	Randall J. Olsen et al
EPI_ISL_2191802	Houston Methodist Hospital	Houston Methodist Hospital	Randall J. Olsen et al
EPI_ISL_2191803	Houston Methodist Hospital	Houston Methodist Hospital	Randall J. Olsen et al
EPI_ISL_2191804	Houston Methodist Hospital	Houston Methodist Hospital	Randall J. Olsen et al
EPI_ISL_2191807	Houston Methodist Hospital	Houston Methodist Hospital	Randall J. Olsen et al
EPI_ISL_2191808	Houston Methodist Hospital	Houston Methodist Hospital	Randall J. Olsen et al
EPI_ISL_2191809	Houston Methodist Hospital	Houston Methodist Hospital	Randall J. Olsen et al
EPI_ISL_2191810	Houston Methodist Hospital	Houston Methodist Hospital	Randall J. Olsen et al
EPI_ISL_2191811	Houston Methodist Hospital	Houston Methodist Hospital	Randall J. Olsen et al
EPI_ISL_2191812	Houston Methodist Hospital	Houston Methodist Hospital	Randall J. Olsen et al
EPI_ISL_2191813	Houston Methodist Hospital	Houston Methodist Hospital	Randall J. Olsen et al
EPI_ISL_2191814	Houston Methodist Hospital	Houston Methodist Hospital	Randall J. Olsen et al
EPI_ISL_2191815	Houston Methodist Hospital	Houston Methodist Hospital	Randall J. Olsen et al
EPI_ISL_2191816	Houston Methodist Hospital	Houston Methodist Hospital	Randall J. Olsen et al
EPI_ISL_2191817	Houston Methodist Hospital	Houston Methodist Hospital	Randall J. Olsen et al
EPI_ISL_2191819	Houston Methodist Hospital	Houston Methodist Hospital	Randall J. Olsen et al
EPI_ISL_2191820	Houston Methodist Hospital	Houston Methodist Hospital	Randall J. Olsen et al
EPI_ISL_2191821	Houston Methodist Hospital	Houston Methodist Hospital	Randall J. Olsen et al
EPI_ISL_2191822	Houston Methodist Hospital	Houston Methodist Hospital	Randall J. Olsen et al
EPI_ISL_2191824	Houston Methodist Hospital	Houston Methodist Hospital	Randall J. Olsen et al
EPI_ISL_2191827	Houston Methodist Hospital	Houston Methodist Hospital	Randall J. Olsen et al
EPI_ISL_2191829	Houston Methodist Hospital	Houston Methodist Hospital	Randall J. Olsen et al
EPI_ISL_2191830	Houston Methodist Hospital	Houston Methodist Hospital	Randall J. Olsen et al
EPI_ISL_2191831	Houston Methodist Hospital	Houston Methodist Hospital	Randall J. Olsen et al
EPI_ISL_2191832	Houston Methodist Hospital	Houston Methodist Hospital	Randall J. Olsen et al
EPI_ISL_2191833	Houston Methodist Hospital	Houston Methodist Hospital	Randall J. Olsen et al
EPI_ISL_2191835	Houston Methodist Hospital	Houston Methodist Hospital	Randall J. Olsen et al
EPI_ISL_2191836	Houston Methodist Hospital	Houston Methodist Hospital	Randall J. Olsen et al
EPI_ISL_2191837	Houston Methodist Hospital	Houston Methodist Hospital	Randall J. Olsen et al
EPI_ISL_2191838	Houston Methodist Hospital	Houston Methodist Hospital	Randall J. Olsen et al
EPI_ISL_2191839	Houston Methodist Hospital	Houston Methodist Hospital	Randall J. Olsen et al
EPI_ISL_2191840	Houston Methodist Hospital	Houston Methodist Hospital	Randall J. Olsen et al
EPI_ISL_2191841	Houston Methodist Hospital	Houston Methodist Hospital	Randall J. Olsen et al
EPI_ISL_2191842	Houston Methodist Hospital	Houston Methodist Hospital	Randall J. Olsen et al
EPI_ISL_2191843	Houston Methodist Hospital	Houston Methodist Hospital	Randall J. Olsen et al
EPI_ISL_2191844	Houston Methodist Hospital	Houston Methodist Hospital	Randall J. Olsen et al
EPI_ISL_2191845	Houston Methodist Hospital	Houston Methodist Hospital	Randall J. Olsen et al
EPI_ISL_2191847	Houston Methodist Hospital	Houston Methodist Hospital	Randall J. Olsen et al
EPI_ISL_2191848	Houston Methodist Hospital	Houston Methodist Hospital	Randall J. Olsen et al
EPI_ISL_2191849	Arcispedale Santa Maria Nuova, Autoimmunità, Allergologia e Biotecnologie Innovative	Istituto Zooprofilattico Sperimentale della Lombardia e dell'Emilia Romagna (IZSLER), Risk Analysis and Genomic Epidemiology Unit	Alessandro Zerbini et al
EPI_ISL_2191850	Arcispedale Santa Maria Nuova, Autoimmunità, Allergologia e Biotecnologie Innovative	Istituto Zooprofilattico Sperimentale della Lombardia e dell'Emilia Romagna (IZSLER), Risk Analysis and Genomic Epidemiology Unit	Alessandro Zerbini et al
EPI_ISL_2191851	Arcispedale Santa Maria Nuova, Autoimmunità, Allergologia e Biotecnologie Innovative	Istituto Zooprofilattico Sperimentale della Lombardia e dell'Emilia Romagna (IZSLER), Risk Analysis and Genomic Epidemiology Unit	Alessandro Zerbini et al
EPI_ISL_2191852	Arcispedale Santa Maria Nuova, Autoimmunità, Allergologia e Biotecnologie Innovative	Istituto Zooprofilattico Sperimentale della Lombardia e dell'Emilia Romagna (IZSLER), Risk Analysis and Genomic Epidemiology Unit	Alessandro Zerbini et al
EPI_ISL_2191853	Arcispedale Santa Maria Nuova, Autoimmunità, Allergologia e Biotecnologie Innovative	Istituto Zooprofilattico Sperimentale della Lombardia e dell'Emilia Romagna (IZSLER), Risk Analysis and Genomic Epidemiology Unit	Alessandro Zerbini et al
EPI_ISL_2191854	Arcispedale Santa Maria Nuova, Autoimmunità, Allergologia e Biotecnologie Innovative	Istituto Zooprofilattico Sperimentale della Lombardia e dell'Emilia Romagna (IZSLER), Risk Analysis and Genomic Epidemiology Unit	Alessandro Zerbini et al
EPI_ISL_2191855	Arcispedale Santa Maria Nuova, Autoimmunità, Allergologia e Biotecnologie Innovative	Istituto Zooprofilattico Sperimentale della Lombardia e dell'Emilia Romagna (IZSLER), Risk Analysis and Genomic Epidemiology Unit	Alessandro Zerbini et al
EPI_ISL_2191856	Arcispedale Santa Maria Nuova, Autoimmunità, Allergologia e Biotecnologie Innovative	Istituto Zooprofilattico Sperimentale della Lombardia e dell'Emilia Romagna (IZSLER), Risk Analysis and Genomic Epidemiology Unit	Alessandro Zerbini et al
EPI_ISL_2191857	Arcispedale Santa Maria Nuova, Autoimmunità, Allergologia e Biotecnologie Innovative	Istituto Zooprofilattico Sperimentale della Lombardia e dell'Emilia Romagna (IZSLER), Risk Analysis and Genomic Epidemiology Unit	Alessandro Zerbini et al
EPI_ISL_2191858	Arcispedale Santa Maria Nuova, Autoimmunità, Allergologia e Biotecnologie Innovative	Istituto Zooprofilattico Sperimentale della Lombardia e dell'Emilia Romagna (IZSLER), Risk Analysis and Genomic Epidemiology Unit	Alessandro Zerbini et al
EPI_ISL_2191859	Arcispedale Santa Maria Nuova, Autoimmunità, Allergologia e Biotecnologie Innovative	Istituto Zooprofilattico Sperimentale della Lombardia e dell'Emilia Romagna (IZSLER), Risk Analysis and Genomic Epidemiology Unit	Alessandro Zerbini et al
EPI_ISL_2191860	Arcispedale Santa Maria Nuova, Autoimmunità, Allergologia e Biotecnologie Innovative	Istituto Zooprofilattico Sperimentale della Lombardia e dell'Emilia Romagna (IZSLER), Risk Analysis and Genomic Epidemiology Unit	Alessandro Zerbini et al
EPI_ISL_2191861	Arcispedale Santa Maria Nuova, Autoimmunità, Allergologia e Biotecnologie Innovative	Istituto Zooprofilattico Sperimentale della Lombardia e dell'Emilia Romagna (IZSLER), Risk Analysis and Genomic Epidemiology Unit	Alessandro Zerbini et al
EPI_ISL_2191862	Arcispedale Santa Maria Nuova, Autoimmunità, Allergologia e Biotecnologie Innovative	Istituto Zooprofilattico Sperimentale della Lombardia e dell'Emilia Romagna (IZSLER), Risk Analysis and Genomic Epidemiology Unit	Alessandro Zerbini et al
EPI_ISL_2191863	Arcispedale Santa Maria Nuova, Autoimmunità, Allergologia e Biotecnologie Innovative	Istituto Zooprofilattico Sperimentale della Lombardia e dell'Emilia Romagna (IZSLER), Risk Analysis and Genomic Epidemiology Unit	Alessandro Zerbini et al
EPI_ISL_2191864	Arcispedale Santa Maria Nuova, Autoimmunità, Allergologia e Biotecnologie Innovative	Istituto Zooprofilattico Sperimentale della Lombardia e dell'Emilia Romagna (IZSLER), Risk Analysis and Genomic Epidemiology Unit	Alessandro Zerbini et al
EPI_ISL_2191865	Arcispedale Santa Maria Nuova, Autoimmunità, Allergologia e Biotecnologie Innovative	Istituto Zooprofilattico Sperimentale della Lombardia e dell'Emilia Romagna (IZSLER), Risk Analysis and Genomic Epidemiology Unit	Alessandro Zerbini et al
EPI_ISL_2191866	Arcispedale Santa Maria Nuova, Autoimmunità, Allergologia e Biotecnologie Innovative	Istituto Zooprofilattico Sperimentale della Lombardia e dell'Emilia Romagna (IZSLER), Risk Analysis and Genomic Epidemiology Unit	Alessandro Zerbini et al
EPI_ISL_2191867	Arcispedale Santa Maria Nuova, Autoimmunità, Allergologia e Biotecnologie Innovative	Istituto Zooprofilattico Sperimentale della Lombardia e dell'Emilia Romagna (IZSLER), Risk Analysis and Genomic Epidemiology Unit	Alessandro Zerbini et al
EPI_ISL_2191868	Arcispedale Santa Maria Nuova, Autoimmunità, Allergologia e Biotecnologie Innovative	Istituto Zooprofilattico Sperimentale della Lombardia e dell'Emilia Romagna (IZSLER), Risk Analysis and Genomic Epidemiology Unit	Alessandro Zerbini et al
EPI_ISL_2191869	Arcispedale Santa Maria Nuova, Autoimmunità, Allergologia e Biotecnologie Innovative	Istituto Zooprofilattico Sperimentale della Lombardia e dell'Emilia Romagna (IZSLER), Risk Analysis and Genomic Epidemiology Unit	Alessandro Zerbini et al
EPI_ISL_2191870	Arcispedale Santa Maria Nuova, Autoimmunità, Allergologia e Biotecnologie Innovative	Istituto Zooprofilattico Sperimentale della Lombardia e dell'Emilia Romagna (IZSLER), Risk Analysis and Genomic Epidemiology Unit	Alessandro Zerbini et al
EPI_ISL_2191871	Arcispedale Santa Maria Nuova, Autoimmunità, Allergologia e Biotecnologie Innovative	Istituto Zooprofilattico Sperimentale della Lombardia e dell'Emilia Romagna (IZSLER), Risk Analysis and Genomic Epidemiology Unit	Alessandro Zerbini et al
EPI_ISL_2191872	Arcispedale Santa Maria Nuova, Autoimmunità, Allergologia e Biotecnologie Innovative	Istituto Zooprofilattico Sperimentale della Lombardia e dell'Emilia Romagna (IZSLER), Risk Analysis and Genomic Epidemiology Unit	Alessandro Zerbini et al
EPI_ISL_2191873	Arcispedale Santa Maria Nuova, Autoimmunità, Allergologia e Biotecnologie Innovative	Istituto Zooprofilattico Sperimentale della Lombardia e dell'Emilia Romagna (IZSLER), Risk Analysis and Genomic Epidemiology Unit	Alessandro Zerbini et al
EPI_ISL_2191874	Arcispedale Santa Maria Nuova, Autoimmunità, Allergologia e Biotecnologie Innovative	Istituto Zooprofilattico Sperimentale della Lombardia e dell'Emilia Romagna (IZSLER), Risk Analysis and Genomic Epidemiology Unit	Alessandro Zerbini et al
EPI_ISL_2191875	Arcispedale Santa Maria Nuova, Autoimmunità, Allergologia e Biotecnologie Innovative	Istituto Zooprofilattico Sperimentale della Lombardia e dell'Emilia Romagna (IZSLER), Risk Analysis and Genomic Epidemiology Unit	Alessandro Zerbini et al
EPI_ISL_2191876	Arcispedale Santa Maria Nuova, Autoimmunità, Allergologia e Biotecnologie Innovative	Istituto Zooprofilattico Sperimentale della Lombardia e dell'Emilia Romagna (IZSLER), Risk Analysis and Genomic Epidemiology Unit	Alessandro Zerbini et al
EPI_ISL_2191877	Arcispedale Santa Maria Nuova, Autoimmunità, Allergologia e Biotecnologie Innovative	Istituto Zooprofilattico Sperimentale della Lombardia e dell'Emilia Romagna (IZSLER), Risk Analysis and Genomic Epidemiology Unit	Alessandro Zerbini et al
EPI_ISL_2191878	Arcispedale Santa Maria Nuova, Autoimmunità, Allergologia e Biotecnologie Innovative	Istituto Zooprofilattico Sperimentale della Lombardia e dell'Emilia Romagna (IZSLER), Risk Analysis and Genomic Epidemiology Unit	Alessandro Zerbini et al
EPI_ISL_2191879	Arcispedale Santa Maria Nuova, Autoimmunità, Allergologia e Biotecnologie Innovative	Istituto Zooprofilattico Sperimentale della Lombardia e dell'Emilia Romagna (IZSLER), Risk Analysis and Genomic Epidemiology Unit	Alessandro Zerbini et al
EPI_ISL_2191880	Arcispedale Santa Maria Nuova, Autoimmunità, Allergologia e Biotecnologie Innovative	Istituto Zooprofilattico Sperimentale della Lombardia e dell'Emilia Romagna (IZSLER), Risk Analysis and Genomic Epidemiology Unit	Alessandro Zerbini et al
EPI_ISL_2191881	Arcispedale Santa Maria Nuova, Autoimmunità, Allergologia e Biotecnologie Innovative	Istituto Zooprofilattico Sperimentale della Lombardia e dell'Emilia Romagna (IZSLER), Risk Analysis and Genomic Epidemiology Unit	Alessandro Zerbini et al
EPI_ISL_2191882	Arcispedale Santa Maria Nuova, Autoimmunità, Allergologia e Biotecnologie Innovative	Istituto Zooprofilattico Sperimentale della Lombardia e dell'Emilia Romagna (IZSLER), Risk Analysis and Genomic Epidemiology Unit	Alessandro Zerbini et al
EPI_ISL_2191883	Arcispedale Santa Maria Nuova, Autoimmunità, Allergologia e Biotecnologie Innovative	Istituto Zooprofilattico Sperimentale della Lombardia e dell'Emilia Romagna (IZSLER), Risk Analysis and Genomic Epidemiology Unit	Alessandro Zerbini et al
EPI_ISL_2191884	Arcispedale Santa Maria Nuova, Autoimmunità, Allergologia e Biotecnologie Innovative	Istituto Zooprofilattico Sperimentale della Lombardia e dell'Emilia Romagna (IZSLER), Risk Analysis and Genomic Epidemiology Unit	Alessandro Zerbini et al
EPI_ISL_2191885	Arcispedale Santa Maria Nuova, Autoimmunità, Allergologia e Biotecnologie Innovative	Istituto Zooprofilattico Sperimentale della Lombardia e dell'Emilia Romagna (IZSLER), Risk Analysis and Genomic Epidemiology Unit	Alessandro Zerbini et al
EPI_ISL_2191886	Arcispedale Santa Maria Nuova, Autoimmunità, Allergologia e Biotecnologie Innovative	Istituto Zooprofilattico Sperimentale della Lombardia e dell'Emilia Romagna (IZSLER), Risk Analysis and Genomic Epidemiology Unit	Alessandro Zerbini et al
EPI_ISL_2191887	Arcispedale Santa Maria Nuova, Autoimmunità, Allergologia e Biotecnologie Innovative	Istituto Zooprofilattico Sperimentale della Lombardia e dell'Emilia Romagna (IZSLER), Risk Analysis and Genomic Epidemiology Unit	Alessandro Zerbini et al
EPI_ISL_2191888	Arcispedale Santa Maria Nuova, Autoimmunità, Allergologia e Biotecnologie Innovative	Istituto Zooprofilattico Sperimentale della Lombardia e dell'Emilia Romagna (IZSLER), Risk Analysis and Genomic Epidemiology Unit	Alessandro Zerbini et al
EPI_ISL_2191889	Arcispedale Santa Maria Nuova, Autoimmunità, Allergologia e Biotecnologie Innovative	Istituto Zooprofilattico Sperimentale della Lombardia e dell'Emilia Romagna (IZSLER), Risk Analysis and Genomic Epidemiology Unit	Alessandro Zerbini et al
EPI_ISL_2191890	Arcispedale Santa Maria Nuova, Autoimmunità, Allergologia e Biotecnologie Innovative	Istituto Zooprofilattico Sperimentale della Lombardia e dell'Emilia Romagna (IZSLER), Risk Analysis and Genomic Epidemiology Unit	Alessandro Zerbini et al
EPI_ISL_2191891	Arcispedale Santa Maria Nuova, Autoimmunità, Allergologia e Biotecnologie Innovative	Istituto Zooprofilattico Sperimentale della Lombardia e dell'Emilia Romagna (IZSLER), Risk Analysis and Genomic Epidemiology Unit	Alessandro Zerbini et al
EPI_ISL_2191892	Arcispedale Santa Maria Nuova, Autoimmunità, Allergologia e Biotecnologie Innovative	Istituto Zooprofilattico Sperimentale della Lombardia e dell'Emilia Romagna (IZSLER), Risk Analysis and Genomic Epidemiology Unit	Alessandro Zerbini et al
EPI_ISL_2191893	Arcispedale Santa Maria Nuova, Autoimmunità, Allergologia e Biotecnologie Innovative	Istituto Zooprofilattico Sperimentale della Lombardia e dell'Emilia Romagna (IZSLER), Risk Analysis and Genomic Epidemiology Unit	Alessandro Zerbini et al
EPI_ISL_2191894	Arcispedale Santa Maria Nuova, Autoimmunità, Allergologia e Biotecnologie Innovative	Istituto Zooprofilattico Sperimentale della Lombardia e dell'Emilia Romagna (IZSLER), Risk Analysis and Genomic Epidemiology Unit	Alessandro Zerbini et al
EPI_ISL_2191895	Arcispedale Santa Maria Nuova, Autoimmunità, Allergologia e Biotecnologie Innovative	Istituto Zooprofilattico Sperimentale della Lombardia e dell'Emilia Romagna (IZSLER), Risk Analysis and Genomic Epidemiology Unit	Alessandro Zerbini et al
EPI_ISL_2191896	Arcispedale Santa Maria Nuova, Autoimmunità, Allergologia e Biotecnologie Innovative	Istituto Zooprofilattico Sperimentale della Lombardia e dell'Emilia Romagna (IZSLER), Risk Analysis and Genomic Epidemiology Unit	Alessandro Zerbini et al
EPI_ISL_2191897	Arcispedale Santa Maria Nuova, Autoimmunità, Allergologia e Biotecnologie Innovative	Istituto Zooprofilattico Sperimentale della Lombardia e dell'Emilia Romagna (IZSLER), Risk Analysis and Genomic Epidemiology Unit	Alessandro Zerbini et al
EPI_ISL_2191898	Arcispedale Santa Maria Nuova, Autoimmunità, Allergologia e Biotecnologie Innovative	Istituto Zooprofilattico Sperimentale della Lombardia e dell'Emilia Romagna (IZSLER), Risk Analysis and Genomic Epidemiology Unit	Alessandro Zerbini et al
EPI_ISL_2191899	Arcispedale Santa Maria Nuova, Autoimmunità, Allergologia e Biotecnologie Innovative	Istituto Zooprofilattico Sperimentale della Lombardia e dell'Emilia Romagna (IZSLER), Risk Analysis and Genomic Epidemiology Unit	Alessandro Zerbini et al
EPI_ISL_2191900	Arcispedale Santa Maria Nuova, Autoimmunità, Allergologia e Biotecnologie Innovative	Istituto Zooprofilattico Sperimentale della Lombardia e dell'Emilia Romagna (IZSLER), Risk Analysis and Genomic Epidemiology Unit	Alessandro Zerbini et al
EPI_ISL_2191901	Arcispedale Santa Maria Nuova, Autoimmunità, Allergologia e Biotecnologie Innovative	Istituto Zooprofilattico Sperimentale della Lombardia e dell'Emilia Romagna (IZSLER), Risk Analysis and Genomic Epidemiology Unit	Alessandro Zerbini et al
EPI_ISL_2191902	Arcispedale Santa Maria Nuova, Autoimmunità, Allergologia e Biotecnologie Innovative	Istituto Zooprofilattico Sperimentale della Lombardia e dell'Emilia Romagna (IZSLER), Risk Analysis and Genomic Epidemiology Unit	Alessandro Zerbini et al
EPI_ISL_2191903	Arcispedale Santa Maria Nuova, Autoimmunità, Allergologia e Biotecnologie Innovative	Istituto Zooprofilattico Sperimentale della Lombardia e dell'Emilia Romagna (IZSLER), Risk Analysis and Genomic Epidemiology Unit	Alessandro Zerbini et al
EPI_ISL_2191904	Arcispedale Santa Maria Nuova, Autoimmunità, Allergologia e Biotecnologie Innovative	Istituto Zooprofilattico Sperimentale della Lombardia e dell'Emilia Romagna (IZSLER), Risk Analysis and Genomic Epidemiology Unit	Alessandro Zerbini et al
EPI_ISL_2191905	Arcispedale Santa Maria Nuova, Autoimmunità, Allergologia e Biotecnologie Innovative	Istituto Zooprofilattico Sperimentale della Lombardia e dell'Emilia Romagna (IZSLER), Risk Analysis and Genomic Epidemiology Unit	Alessandro Zerbini et al
EPI_ISL_2191906	Lab voor klinische biologie	Lab voor klinische biologie	Marija Janevska et al
EPI_ISL_2191907	Lab voor klinische biologie	Lab voor klinische biologie	Marija Janevska et al
EPI_ISL_2191908	Lab voor klinische biologie	Lab voor klinische biologie	Marija Janevska et al
EPI_ISL_2191909	Lab voor klinische biologie	Lab voor klinische biologie	Marija Janevska et al
EPI_ISL_2191910	Lab voor klinische biologie	Lab voor klinische biologie	Marija Janevska et al
EPI_ISL_2191911	Lab voor klinische biologie	Lab voor klinische biologie	Marija Janevska et al
EPI_ISL_2191912	Lab voor klinische biologie	Lab voor klinische biologie	Marija Janevska et al
EPI_ISL_2191913	Lab voor klinische biologie	Lab voor klinische biologie	Marija Janevska et al
EPI_ISL_2191914	Lab voor klinische biologie	Lab voor klinische biologie	Marija Janevska et al
EPI_ISL_2191915	Lab voor klinische biologie	Lab voor klinische biologie	Marija Janevska et al
EPI_ISL_2191916	Lab voor klinische biologie	Lab voor klinische biologie	Marija Janevska et al
EPI_ISL_2191917	Lab voor klinische biologie	Lab voor klinische biologie	Marija Janevska et al
EPI_ISL_2191918	Lab voor klinische biologie	Lab voor klinische biologie	Marija Janevska et al
EPI_ISL_2191919	Lab voor klinische biologie	Lab voor klinische biologie	Marija Janevska et al
EPI_ISL_2191920	Lab voor klinische biologie	Lab voor klinische biologie	Marija Janevska et al
EPI_ISL_2191921	Lab voor klinische biologie	Lab voor klinische biologie	Marija Janevska et al
EPI_ISL_2191922	Lab voor klinische biologie	Lab voor klinische biologie	Marija Janevska et al
EPI_ISL_2191923	Lab voor klinische biologie	Lab voor klinische biologie	Marija Janevska et al
EPI_ISL_2191924	Lab voor klinische biologie	Lab voor klinische biologie	Marija Janevska et al
EPI_ISL_2191925	Lab voor klinische biologie	Lab voor klinische biologie	Marija Janevska et al
EPI_ISL_2191926	Lab voor klinische biologie	Lab voor klinische biologie	Marija Janevska et al
EPI_ISL_2191927	Lab voor klinische biologie	Lab voor klinische biologie	Marija Janevska et al
EPI_ISL_2191928	Lab voor klinische biologie	Lab voor klinische biologie	Marija Janevska et al
EPI_ISL_2191929	Lab voor klinische biologie	Lab voor klinische biologie	Marija Janevska et al
EPI_ISL_2191930	Lab voor klinische biologie	Lab voor klinische biologie	Marija Janevska et al
EPI_ISL_2191931	Lab voor klinische biologie	Lab voor klinische biologie	Marija Janevska et al
EPI_ISL_2191932	Lab voor klinische biologie	Lab voor klinische biologie	Marija Janevska et al
EPI_ISL_2191933	Lab voor klinische biologie	Lab voor klinische biologie	Marija Janevska et al
EPI_ISL_2191934	Lab voor klinische biologie	Lab voor klinische biologie	Marija Janevska et al
EPI_ISL_2191935	Lab voor klinische biologie	Lab voor klinische biologie	Marija Janevska et al
EPI_ISL_2191936	Lab voor klinische biologie	Lab voor klinische biologie	Marija Janevska et al
EPI_ISL_2191937	Lab voor klinische biologie	Lab voor klinische biologie	Marija Janevska et al
EPI_ISL_2191938	Lab voor klinische biologie	Lab voor klinische biologie	Marija Janevska et al
EPI_ISL_2191939	Lab voor klinische biologie	Lab voor klinische biologie	Marija Janevska et al
EPI_ISL_2191940	Lab voor klinische biologie	Lab voor klinische biologie	Marija Janevska et al
EPI_ISL_2191941	Lab voor klinische biologie	Lab voor klinische biologie	Marija Janevska et al
EPI_ISL_2191942	Lab voor klinische biologie	Lab voor klinische biologie	Marija Janevska et al
EPI_ISL_2191943	Lab voor klinische biologie	Lab voor klinische biologie	Marija Janevska et al
EPI_ISL_2191944	Lab voor klinische biologie	Lab voor klinische biologie	Marija Janevska et al
EPI_ISL_2191945	Lab voor klinische biologie	Lab voor klinische biologie	Marija Janevska et al
EPI_ISL_2191946	Lab voor klinische biologie	Lab voor klinische biologie	Marija Janevska et al
EPI_ISL_2191947	Lab voor klinische biologie	Lab voor klinische biologie	Marija Janevska et al
EPI_ISL_2191948	Lab voor klinische biologie	Lab voor klinische biologie	Marija Janevska et al
EPI_ISL_2191949	Lab voor klinische biologie	Lab voor klinische biologie	Marija Janevska et al
EPI_ISL_2191950	Lab voor klinische biologie	Lab voor klinische biologie	Marija Janevska et al
EPI_ISL_2191951	Lab voor klinische biologie	Lab voor klinische biologie	Marija Janevska et al
EPI_ISL_2191952	Lab voor klinische biologie	Lab voor klinische biologie	Marija Janevska et al
EPI_ISL_2191953	Lab voor klinische biologie	Lab voor klinische biologie	Marija Janevska et al
EPI_ISL_2191954	Lab voor klinische biologie	Lab voor klinische biologie	Marija Janevska et al
EPI_ISL_2191955	Lab voor klinische biologie	Lab voor klinische biologie	Marija Janevska et al
EPI_ISL_2191956	Lab voor klinische biologie	Lab voor klinische biologie	Marija Janevska et al
EPI_ISL_2191957	Lab voor klinische biologie	Lab voor klinische biologie	Marija Janevska et al
EPI_ISL_2191958	Lab voor klinische biologie	Lab voor klinische biologie	Marija Janevska et al
EPI_ISL_2191959	Lab voor klinische biologie	Lab voor klinische biologie	Marija Janevska et al
EPI_ISL_2191960	Lab voor klinische biologie	Lab voor klinische biologie	Marija Janevska et al
EPI_ISL_2191961	Lab voor klinische biologie	Lab voor klinische biologie	Marija Janevska et al
EPI_ISL_2191962	Lab voor klinische biologie	Lab voor klinische biologie	Marija Janevska et al
EPI_ISL_2191964	Lab voor klinische biologie	Lab voor klinische biologie	Marija Janevska et al
EPI_ISL_2191965	Lab voor klinische biologie	Lab voor klinische biologie	Marija Janevska et al
EPI_ISL_2191966	Lab voor klinische biologie	Lab voor klinische biologie	Marija Janevska et al
EPI_ISL_2191967	Lab voor klinische biologie	Lab voor klinische biologie	Marija Janevska et al
EPI_ISL_2191968	Lab voor klinische biologie	Lab voor klinische biologie	Marija Janevska et al
EPI_ISL_2191969	Lab voor klinische biologie	Lab voor klinische biologie	Marija Janevska et al
EPI_ISL_2191970	Lab voor klinische biologie	Lab voor klinische biologie	Marija Janevska et al
EPI_ISL_2191971	Lab voor klinische biologie	Lab voor klinische biologie	Marija Janevska et al
EPI_ISL_2191972	Lab voor klinische biologie	Lab voor klinische biologie	Marija Janevska et al
EPI_ISL_2191973	Lab voor klinische biologie	Lab voor klinische biologie	Marija Janevska et al
EPI_ISL_2191974	Lab voor klinische biologie	Lab voor klinische biologie	Marija Janevska et al
EPI_ISL_2191975	Lab voor klinische biologie	Lab voor klinische biologie	Marija Janevska et al
EPI_ISL_2191976	Lab voor klinische biologie	Lab voor klinische biologie	Marija Janevska et al
EPI_ISL_2191977	Lab voor klinische biologie	Lab voor klinische biologie	Marija Janevska et al
EPI_ISL_2191978	Lab voor klinische biologie	Lab voor klinische biologie	Marija Janevska et al
EPI_ISL_2191979	Lab voor klinische biologie	Lab voor klinische biologie	Marija Janevska et al
EPI_ISL_2191980	Lab voor klinische biologie	Lab voor klinische biologie	Marija Janevska et al
EPI_ISL_2191981	Lab voor klinische biologie	Lab voor klinische biologie	Marija Janevska et al
EPI_ISL_2191982	Lab voor klinische biologie	Lab voor klinische biologie	Marija Janevska et al
EPI_ISL_2191983	Lab voor klinische biologie	Lab voor klinische biologie	Marija Janevska et al
EPI_ISL_2191984	Lab voor klinische biologie	Lab voor klinische biologie	Marija Janevska et al
EPI_ISL_2191985	Lab voor klinische biologie	Lab voor klinische biologie	Marija Janevska et al
EPI_ISL_2191986	Lab voor klinische biologie	Lab voor klinische biologie	Marija Janevska et al
EPI_ISL_2191987	Lab voor klinische biologie	Lab voor klinische biologie	Marija Janevska et al
EPI_ISL_2191988	Lab voor klinische biologie	Lab voor klinische biologie	Marija Janevska et al
EPI_ISL_2191989	Lab voor klinische biologie	Lab voor klinische biologie	Marija Janevska et al
EPI_ISL_2191990	Lab voor klinische biologie	Lab voor klinische biologie	Marija Janevska et al
EPI_ISL_2191991	Lab voor klinische biologie	Lab voor klinische biologie	Marija Janevska et al
EPI_ISL_2191992	Lab voor klinische biologie	Lab voor klinische biologie	Marija Janevska et al
EPI_ISL_2191993	Lab voor klinische biologie	Lab voor klinische biologie	Marija Janevska et al
EPI_ISL_2191994	Lab voor klinische biologie	Lab voor klinische biologie	Marija Janevska et al
EPI_ISL_2191995	Lab voor klinische biologie	Lab voor klinische biologie	Marija Janevska et al
EPI_ISL_2191996	Lab voor klinische biologie	Lab voor klinische biologie	Marija Janevska et al
EPI_ISL_2191997	Lab voor klinische biologie	Lab voor klinische biologie	Marija Janevska et al
EPI_ISL_2191998	Lab voor klinische biologie	Lab voor klinische biologie	Marija Janevska et al
EPI_ISL_2191999	Lab voor klinische biologie	Lab voor klinische biologie	Marija Janevska et al
EPI_ISL_2192000	Lab voor klinische biologie	Lab voor klinische biologie	Marija Janevska et al
EPI_ISL_2192001	Lab voor klinische biologie	Lab voor klinische biologie	Marija Janevska et al
EPI_ISL_2192002	Lab voor klinische biologie	Lab voor klinische biologie	Marija Janevska et al
EPI_ISL_2192004	Lab voor klinische biologie	Lab voor klinische biologie	Marija Janevska et al
EPI_ISL_2192005	Lab voor klinische biologie	Lab voor klinische biologie	Marija Janevska et al
EPI_ISL_2192006	Lab voor klinische biologie	Lab voor klinische biologie	Marija Janevska et al
EPI_ISL_2192007	Lab voor klinische biologie	Lab voor klinische biologie	Marija Janevska et al
EPI_ISL_2192008	Lab voor klinische biologie	Lab voor klinische biologie	Marija Janevska et al
EPI_ISL_2192009	Lab voor klinische biologie	Lab voor klinische biologie	Marija Janevska et al
EPI_ISL_2192010	Lab voor klinische biologie	Lab voor klinische biologie	Marija Janevska et al
EPI_ISL_2192011	Lab voor klinische biologie	Lab voor klinische biologie	Marija Janevska et al
EPI_ISL_2192012	Lab voor klinische biologie	Lab voor klinische biologie	Marija Janevska et al
EPI_ISL_2192013	Lab voor klinische biologie	Lab voor klinische biologie	Marija Janevska et al
EPI_ISL_2192014	Lab voor klinische biologie	Lab voor klinische biologie	Marija Janevska et al
EPI_ISL_2192015	Lab voor klinische biologie	Lab voor klinische biologie	Marija Janevska et al
EPI_ISL_2192016	Lab voor klinische biologie	Lab voor klinische biologie	Marija Janevska et al
EPI_ISL_2192017	Lab voor klinische biologie	Lab voor klinische biologie	Marija Janevska et al
EPI_ISL_2192018	Lab voor klinische biologie	Lab voor klinische biologie	Marija Janevska et al
EPI_ISL_2192019	Lab voor klinische biologie	Lab voor klinische biologie	Marija Janevska et al
EPI_ISL_2192020	Lab voor klinische biologie	Lab voor klinische biologie	Marija Janevska et al
EPI_ISL_2192021	Lab voor klinische biologie	Lab voor klinische biologie	Marija Janevska et al
EPI_ISL_2192022	Lab voor klinische biologie	Lab voor klinische biologie	Marija Janevska et al
EPI_ISL_2192023	Lab voor klinische biologie	Lab voor klinische biologie	Marija Janevska et al
EPI_ISL_2192024	Lab voor klinische biologie	Lab voor klinische biologie	Marija Janevska et al
EPI_ISL_2192025	Lab voor klinische biologie	Lab voor klinische biologie	Marija Janevska et al
EPI_ISL_2192026	Lab voor klinische biologie	Lab voor klinische biologie	Marija Janevska et al
EPI_ISL_2192027	Lab voor klinische biologie	Lab voor klinische biologie	Marija Janevska et al
EPI_ISL_2192028	Lab voor klinische biologie	Lab voor klinische biologie	Marija Janevska et al
EPI_ISL_2192029	Lab voor klinische biologie	Lab voor klinische biologie	Marija Janevska et al
EPI_ISL_2192030	Lab voor klinische biologie	Lab voor klinische biologie	Marija Janevska et al
EPI_ISL_2192031	Lab voor klinische biologie	Lab voor klinische biologie	Marija Janevska et al
EPI_ISL_2192032	Lab voor klinische biologie	Lab voor klinische biologie	Marija Janevska et al
EPI_ISL_2192033	Lab voor klinische biologie	Lab voor klinische biologie	Marija Janevska et al
EPI_ISL_2192034	Lab voor klinische biologie	Lab voor klinische biologie	Marija Janevska et al
EPI_ISL_2192035	Lab voor klinische biologie	Lab voor klinische biologie	Marija Janevska et al
EPI_ISL_2192036	Lab voor klinische biologie	Lab voor klinische biologie	Marija Janevska et al
EPI_ISL_2192037	Lab voor klinische biologie	Lab voor klinische biologie	Marija Janevska et al
EPI_ISL_2192038	Lab voor klinische biologie	Lab voor klinische biologie	Marija Janevska et al
EPI_ISL_2192039	Lab voor klinische biologie	Lab voor klinische biologie	Marija Janevska et al
EPI_ISL_2192040	Lab voor klinische biologie	Lab voor klinische biologie	Marija Janevska et al
EPI_ISL_2192041	Lab voor klinische biologie	Lab voor klinische biologie	Marija Janevska et al
EPI_ISL_2192042	Lab voor klinische biologie	Lab voor klinische biologie	Marija Janevska et al
EPI_ISL_2192043	Lab voor klinische biologie	Lab voor klinische biologie	Marija Janevska et al
EPI_ISL_2192044	Lab voor klinische biologie	Lab voor klinische biologie	Marija Janevska et al
EPI_ISL_2192045	Lab voor klinische biologie	Lab voor klinische biologie	Marija Janevska et al
EPI_ISL_2192046	Lab voor klinische biologie	Lab voor klinische biologie	Marija Janevska et al
EPI_ISL_2192047	Lab voor klinische biologie	Lab voor klinische biologie	Marija Janevska et al
EPI_ISL_2192048	Lab voor klinische biologie	Lab voor klinische biologie	Marija Janevska et al
EPI_ISL_2192049	Lab voor klinische biologie	Lab voor klinische biologie	Marija Janevska et al
EPI_ISL_2192050	Lab voor klinische biologie	Lab voor klinische biologie	Marija Janevska et al
EPI_ISL_2192051	Lab voor klinische biologie	Lab voor klinische biologie	Marija Janevska et al
EPI_ISL_2192052	Lab voor klinische biologie	Lab voor klinische biologie	Marija Janevska et al
EPI_ISL_2192053	Lab voor klinische biologie	Lab voor klinische biologie	Marija Janevska et al
EPI_ISL_2192054	Lab voor klinische biologie	Lab voor klinische biologie	Marija Janevska et al
EPI_ISL_2192055	Lab voor klinische biologie	Lab voor klinische biologie	Marija Janevska et al
EPI_ISL_2192056	Lab voor klinische biologie	Lab voor klinische biologie	Marija Janevska et al
EPI_ISL_2192057	Lab voor klinische biologie	Lab voor klinische biologie	Marija Janevska et al
EPI_ISL_2192058	Lab voor klinische biologie	Lab voor klinische biologie	Marija Janevska et al
EPI_ISL_2192059	Lab voor klinische biologie	Lab voor klinische biologie	Marija Janevska et al
EPI_ISL_2192060	Lab voor klinische biologie	Lab voor klinische biologie	Marija Janevska et al
EPI_ISL_2192061	Lab voor klinische biologie	Lab voor klinische biologie	Marija Janevska et al
EPI_ISL_2192062	Lab voor klinische biologie	Lab voor klinische biologie	Marija Janevska et al
EPI_ISL_2192063	Lab voor klinische biologie	Lab voor klinische biologie	Marija Janevska et al
EPI_ISL_2192064	Lab voor klinische biologie	Lab voor klinische biologie	Marija Janevska et al
EPI_ISL_2192065	Lab voor klinische biologie	Lab voor klinische biologie	Marija Janevska et al
EPI_ISL_2192066	Lab voor klinische biologie	Lab voor klinische biologie	Marija Janevska et al
EPI_ISL_2192067	Lab voor klinische biologie	Lab voor klinische biologie	Marija Janevska et al
EPI_ISL_2192068	Lab voor klinische biologie	Lab voor klinische biologie	Marija Janevska et al
EPI_ISL_2192069	Lab voor klinische biologie	Lab voor klinische biologie	Marija Janevska et al
EPI_ISL_2192070	Lab voor klinische biologie	Lab voor klinische biologie	Marija Janevska et al
EPI_ISL_2192071	Lab voor klinische biologie	Lab voor klinische biologie	Marija Janevska et al
EPI_ISL_2192072	Lab voor klinische biologie	Lab voor klinische biologie	Marija Janevska et al
EPI_ISL_2192073	Lab voor klinische biologie	Lab voor klinische biologie	Marija Janevska et al
EPI_ISL_2192074	Lab voor klinische biologie	Lab voor klinische biologie	Marija Janevska et al
EPI_ISL_2192075	Lab voor klinische biologie	Lab voor klinische biologie	Marija Janevska et al
EPI_ISL_2192076	Lab voor klinische biologie	Lab voor klinische biologie	Marija Janevska et al
EPI_ISL_2192077	Lab voor klinische biologie	Lab voor klinische biologie	Marija Janevska et al
EPI_ISL_2192078	Lab voor klinische biologie	Lab voor klinische biologie	Marija Janevska et al
EPI_ISL_2192079	Lab voor klinische biologie	Lab voor klinische biologie	Marija Janevska et al
EPI_ISL_2192080	Lab voor klinische biologie	Lab voor klinische biologie	Marija Janevska et al
EPI_ISL_2192081	Lab voor klinische biologie	Lab voor klinische biologie	Marija Janevska et al
EPI_ISL_2192082	Lab voor klinische biologie	Lab voor klinische biologie	Marija Janevska et al
EPI_ISL_2192083	Lab voor klinische biologie	Lab voor klinische biologie	Marija Janevska et al
EPI_ISL_2192084	Lab voor klinische biologie	Lab voor klinische biologie	Marija Janevska et al
EPI_ISL_2192085	Lab voor klinische biologie	Lab voor klinische biologie	Marija Janevska et al
EPI_ISL_2192086	Lab voor klinische biologie	Lab voor klinische biologie	Marija Janevska et al
EPI_ISL_2192087	Lab voor klinische biologie	Lab voor klinische biologie	Marija Janevska et al
EPI_ISL_2192088	Lab voor klinische biologie	Lab voor klinische biologie	Marija Janevska et al
EPI_ISL_2192089	Lab voor klinische biologie	Lab voor klinische biologie	Marija Janevska et al
EPI_ISL_2192090	Lab voor klinische biologie	Lab voor klinische biologie	Marija Janevska et al
EPI_ISL_2192091	Lab voor klinische biologie	Lab voor klinische biologie	Marija Janevska et al
EPI_ISL_2192092	Lab voor klinische biologie	Lab voor klinische biologie	Marija Janevska et al
EPI_ISL_2192093	Lab voor klinische biologie	Lab voor klinische biologie	Marija Janevska et al
EPI_ISL_2192094	Lab voor klinische biologie	Lab voor klinische biologie	Marija Janevska et al
EPI_ISL_2192095	Lab voor klinische biologie	Lab voor klinische biologie	Marija Janevska et al
EPI_ISL_2192096	Lab voor klinische biologie	Lab voor klinische biologie	Marija Janevska et al
EPI_ISL_2192097	Lab voor klinische biologie	Lab voor klinische biologie	Marija Janevska et al
EPI_ISL_2192098	Lab voor klinische biologie	Lab voor klinische biologie	Marija Janevska et al
EPI_ISL_2192099	Lab voor klinische biologie	Lab voor klinische biologie	Marija Janevska et al
EPI_ISL_2192100	Lab voor klinische biologie	Lab voor klinische biologie	Marija Janevska et al
EPI_ISL_2192101	Lab voor klinische biologie	Lab voor klinische biologie	Marija Janevska et al
EPI_ISL_2192102	Lab voor klinische biologie	Lab voor klinische biologie	Marija Janevska et al
EPI_ISL_2192103	Lab voor klinische biologie	Lab voor klinische biologie	Marija Janevska et al
EPI_ISL_2192104	Lab voor klinische biologie	Lab voor klinische biologie	Marija Janevska et al
EPI_ISL_2192105	Lab voor klinische biologie	Lab voor klinische biologie	Marija Janevska et al
EPI_ISL_2192106	Lab voor klinische biologie	Lab voor klinische biologie	Marija Janevska et al
EPI_ISL_2192107	Lab voor klinische biologie	Lab voor klinische biologie	Marija Janevska et al
EPI_ISL_2192108	Lab voor klinische biologie	Lab voor klinische biologie	Marija Janevska et al
EPI_ISL_2192109	Lab voor klinische biologie	Lab voor klinische biologie	Marija Janevska et al
EPI_ISL_2192110	Lab voor klinische biologie	Lab voor klinische biologie	Marija Janevska et al
EPI_ISL_2192111	Lab voor klinische biologie	Lab voor klinische biologie	Marija Janevska et al
EPI_ISL_2192113	Lab voor klinische biologie	Lab voor klinische biologie	Marija Janevska et al
EPI_ISL_2192114	Lab voor klinische biologie	Lab voor klinische biologie	Marija Janevska et al
EPI_ISL_2192115	Lab voor klinische biologie	Lab voor klinische biologie	Marija Janevska et al
EPI_ISL_2192116	Lab voor klinische biologie	Lab voor klinische biologie	Marija Janevska et al
EPI_ISL_2192117	Lab voor klinische biologie	Lab voor klinische biologie	Marija Janevska et al
EPI_ISL_2192118	Lab voor klinische biologie	Lab voor klinische biologie	Marija Janevska et al
EPI_ISL_2192119	Lab voor klinische biologie	Lab voor klinische biologie	Marija Janevska et al
EPI_ISL_2192120	Lab voor klinische biologie	Lab voor klinische biologie	Marija Janevska et al
EPI_ISL_2192121	Lab voor klinische biologie	Lab voor klinische biologie	Marija Janevska et al
EPI_ISL_2192122	Lab voor klinische biologie	Lab voor klinische biologie	Marija Janevska et al
EPI_ISL_2192123	Lab voor klinische biologie	Lab voor klinische biologie	Marija Janevska et al
EPI_ISL_2192124	Lab voor klinische biologie	Lab voor klinische biologie	Marija Janevska et al
EPI_ISL_2192125	Lab voor klinische biologie	Lab voor klinische biologie	Marija Janevska et al
EPI_ISL_2192126	Lab voor klinische biologie	Lab voor klinische biologie	Marija Janevska et al
EPI_ISL_2192127	Lab voor klinische biologie	Lab voor klinische biologie	Marija Janevska et al
EPI_ISL_2192128	Lab voor klinische biologie	Lab voor klinische biologie	Marija Janevska et al
EPI_ISL_2192129	Lab voor klinische biologie	Lab voor klinische biologie	Marija Janevska et al
EPI_ISL_2192130	Lab voor klinische biologie	Lab voor klinische biologie	Marija Janevska et al
EPI_ISL_2192131	Lab voor klinische biologie	Lab voor klinische biologie	Marija Janevska et al
EPI_ISL_2192132	Lab voor klinische biologie	Lab voor klinische biologie	Marija Janevska et al
EPI_ISL_2192133	Lab voor klinische biologie	Lab voor klinische biologie	Marija Janevska et al
EPI_ISL_2192134	Lab voor klinische biologie	Lab voor klinische biologie	Marija Janevska et al
EPI_ISL_2192135	Lab voor klinische biologie	Lab voor klinische biologie	Marija Janevska et al
EPI_ISL_2192136	Lab voor klinische biologie	Lab voor klinische biologie	Marija Janevska et al
EPI_ISL_2192137	Lab voor klinische biologie	Lab voor klinische biologie	Marija Janevska et al
EPI_ISL_2192138	Lab voor klinische biologie	Lab voor klinische biologie	Marija Janevska et al
EPI_ISL_2192139	Lab voor klinische biologie	Lab voor klinische biologie	Marija Janevska et al
EPI_ISL_2192140	Lab voor klinische biologie	Lab voor klinische biologie	Marija Janevska et al
EPI_ISL_2192141	Lab voor klinische biologie	Lab voor klinische biologie	Marija Janevska et al
EPI_ISL_2192142	Lab voor klinische biologie	Lab voor klinische biologie	Marija Janevska et al
EPI_ISL_2192143	Lab voor klinische biologie	Lab voor klinische biologie	Marija Janevska et al
EPI_ISL_2192144	Lab voor klinische biologie	Lab voor klinische biologie	Marija Janevska et al
EPI_ISL_2192145	Lab voor klinische biologie	Lab voor klinische biologie	Marija Janevska et al
EPI_ISL_2192146	Lab voor klinische biologie	Lab voor klinische biologie	Marija Janevska et al
EPI_ISL_2192147	Lab voor klinische biologie	Lab voor klinische biologie	Marija Janevska et al
EPI_ISL_2192148	Lab voor klinische biologie	Lab voor klinische biologie	Marija Janevska et al
EPI_ISL_2192149	Lab voor klinische biologie	Lab voor klinische biologie	Marija Janevska et al
EPI_ISL_2192150	Lab voor klinische biologie	Lab voor klinische biologie	Marija Janevska et al
EPI_ISL_2192151	Lab voor klinische biologie	Lab voor klinische biologie	Marija Janevska et al
EPI_ISL_2192152	Lab voor klinische biologie	Lab voor klinische biologie	Marija Janevska et al
EPI_ISL_2192153	Lab voor klinische biologie	Lab voor klinische biologie	Marija Janevska et al
EPI_ISL_2192154	Lab voor klinische biologie	Lab voor klinische biologie	Marija Janevska et al
EPI_ISL_2192155	Lab voor klinische biologie	Lab voor klinische biologie	Marija Janevska et al
EPI_ISL_2192156	Lab voor klinische biologie	Lab voor klinische biologie	Marija Janevska et al
EPI_ISL_2192157	Lab voor klinische biologie	Lab voor klinische biologie	Marija Janevska et al
EPI_ISL_2192159	Lab voor klinische biologie	Lab voor klinische biologie	Marija Janevska et al
EPI_ISL_2192160	Lab voor klinische biologie	Lab voor klinische biologie	Marija Janevska et al
EPI_ISL_2192161	Lab voor klinische biologie	Lab voor klinische biologie	Marija Janevska et al
EPI_ISL_2192162	Lab voor klinische biologie	Lab voor klinische biologie	Marija Janevska et al
EPI_ISL_2192163	Lab voor klinische biologie	Lab voor klinische biologie	Marija Janevska et al
EPI_ISL_2192164	Lab voor klinische biologie	Lab voor klinische biologie	Marija Janevska et al
EPI_ISL_2192165	Lab voor klinische biologie	Lab voor klinische biologie	Marija Janevska et al
EPI_ISL_2192166	Lab voor klinische biologie	Lab voor klinische biologie	Marija Janevska et al
EPI_ISL_2192167	Lab voor klinische biologie	Lab voor klinische biologie	Marija Janevska et al
EPI_ISL_2192168	Lab voor klinische biologie	Lab voor klinische biologie	Marija Janevska et al
EPI_ISL_2192169	Lab voor klinische biologie	Lab voor klinische biologie	Marija Janevska et al
EPI_ISL_2192170	Lab voor klinische biologie	Lab voor klinische biologie	Marija Janevska et al
EPI_ISL_2192171	Lab voor klinische biologie	Lab voor klinische biologie	Marija Janevska et al
EPI_ISL_2192172	Lab voor klinische biologie	Lab voor klinische biologie	Marija Janevska et al
EPI_ISL_2192173	Lab voor klinische biologie	Lab voor klinische biologie	Marija Janevska et al
EPI_ISL_2192175	Lab voor klinische biologie	Lab voor klinische biologie	Marija Janevska et al
EPI_ISL_2192176	Lab voor klinische biologie	Lab voor klinische biologie	Marija Janevska et al
EPI_ISL_2192177	Lab voor klinische biologie	Lab voor klinische biologie	Marija Janevska et al
EPI_ISL_2192178	Lab voor klinische biologie	Lab voor klinische biologie	Marija Janevska et al
EPI_ISL_2192179	Lab voor klinische biologie	Lab voor klinische biologie	Marija Janevska et al
EPI_ISL_2192180	Lab voor klinische biologie	Lab voor klinische biologie	Marija Janevska et al
EPI_ISL_2192181	Lab voor klinische biologie	Lab voor klinische biologie	Marija Janevska et al
EPI_ISL_2192182	Lab voor klinische biologie	Lab voor klinische biologie	Marija Janevska et al
EPI_ISL_2192183	Lab voor klinische biologie	Lab voor klinische biologie	Marija Janevska et al
EPI_ISL_2192184	Lab voor klinische biologie	Lab voor klinische biologie	Marija Janevska et al
EPI_ISL_2192185	Lab voor klinische biologie	Lab voor klinische biologie	Marija Janevska et al
EPI_ISL_2192186	Lab voor klinische biologie	Lab voor klinische biologie	Marija Janevska et al
EPI_ISL_2192187	Lab voor klinische biologie	Lab voor klinische biologie	Marija Janevska et al
EPI_ISL_2192188	Lab voor klinische biologie	Lab voor klinische biologie	Marija Janevska et al
EPI_ISL_2192189	Lab voor klinische biologie	Lab voor klinische biologie	Marija Janevska et al
EPI_ISL_2192190	Lab voor klinische biologie	Lab voor klinische biologie	Marija Janevska et al
EPI_ISL_2192191	Lab voor klinische biologie	Lab voor klinische biologie	Marija Janevska et al
EPI_ISL_2192192	Lab voor klinische biologie	Lab voor klinische biologie	Marija Janevska et al
EPI_ISL_2192193	Lab voor klinische biologie	Lab voor klinische biologie	Marija Janevska et al
EPI_ISL_2192194	Lab voor klinische biologie	Lab voor klinische biologie	Marija Janevska et al
EPI_ISL_2192195	Lab voor klinische biologie	Lab voor klinische biologie	Marija Janevska et al
EPI_ISL_2192196	Lab voor klinische biologie	Lab voor klinische biologie	Marija Janevska et al
EPI_ISL_2192197	Lab voor klinische biologie	Lab voor klinische biologie	Marija Janevska et al
EPI_ISL_2192198	Lab voor klinische biologie	Lab voor klinische biologie	Marija Janevska et al
EPI_ISL_2192199	Lab voor klinische biologie	Lab voor klinische biologie	Marija Janevska et al
EPI_ISL_2192200	Lab voor klinische biologie	Lab voor klinische biologie	Marija Janevska et al
EPI_ISL_2192201	Lab voor klinische biologie	Lab voor klinische biologie	Marija Janevska et al
EPI_ISL_2192202	Lab voor klinische biologie	Lab voor klinische biologie	Marija Janevska et al
EPI_ISL_2192203	Lab voor klinische biologie	Lab voor klinische biologie	Marija Janevska et al
EPI_ISL_2192204	Lab voor klinische biologie	Lab voor klinische biologie	Marija Janevska et al
EPI_ISL_2192205	Lab voor klinische biologie	Lab voor klinische biologie	Marija Janevska et al
EPI_ISL_2192206	Lab voor klinische biologie	Lab voor klinische biologie	Marija Janevska et al
EPI_ISL_2192207	Lab voor klinische biologie	Lab voor klinische biologie	Marija Janevska et al
EPI_ISL_2192208	Lab voor klinische biologie	Lab voor klinische biologie	Marija Janevska et al
EPI_ISL_2192209	Lab voor klinische biologie	Lab voor klinische biologie	Marija Janevska et al
EPI_ISL_2192210	Lab voor klinische biologie	Lab voor klinische biologie	Marija Janevska et al
EPI_ISL_2192211	Lab voor klinische biologie	Lab voor klinische biologie	Marija Janevska et al
EPI_ISL_2192212	Lab voor klinische biologie	Lab voor klinische biologie	Marija Janevska et al
EPI_ISL_2192213	Lab voor klinische biologie	Lab voor klinische biologie	Marija Janevska et al
EPI_ISL_2192214	Lab voor klinische biologie	Lab voor klinische biologie	Marija Janevska et al
EPI_ISL_2192215	Lab voor klinische biologie	Lab voor klinische biologie	Marija Janevska et al
EPI_ISL_2192216	Lab voor klinische biologie	Lab voor klinische biologie	Marija Janevska et al
EPI_ISL_2192217	Lab voor klinische biologie	Lab voor klinische biologie	Marija Janevska et al
EPI_ISL_2192218	Lab voor klinische biologie	Lab voor klinische biologie	Marija Janevska et al
EPI_ISL_2192219	Lab voor klinische biologie	Lab voor klinische biologie	Marija Janevska et al
EPI_ISL_2192220	Lab voor klinische biologie	Lab voor klinische biologie	Marija Janevska et al
EPI_ISL_2192221	Lab voor klinische biologie	Lab voor klinische biologie	Marija Janevska et al
EPI_ISL_2192222	Lab voor klinische biologie	Lab voor klinische biologie	Marija Janevska et al
EPI_ISL_2192223	Lab voor klinische biologie	Lab voor klinische biologie	Marija Janevska et al
EPI_ISL_2192224	Lab voor klinische biologie	Lab voor klinische biologie	Marija Janevska et al
EPI_ISL_2192225	Lab voor klinische biologie	Lab voor klinische biologie	Marija Janevska et al
EPI_ISL_2192226	Lab voor klinische biologie	Lab voor klinische biologie	Marija Janevska et al
EPI_ISL_2192227	Lab voor klinische biologie	Lab voor klinische biologie	Marija Janevska et al
EPI_ISL_2192228	Lab voor klinische biologie	Lab voor klinische biologie	Marija Janevska et al
EPI_ISL_2192229	Lab voor klinische biologie	Lab voor klinische biologie	Marija Janevska et al
EPI_ISL_2192230	Lab voor klinische biologie	Lab voor klinische biologie	Marija Janevska et al
EPI_ISL_2192231	Lab voor klinische biologie	Lab voor klinische biologie	Marija Janevska et al
EPI_ISL_2192232	Lab voor klinische biologie	Lab voor klinische biologie	Marija Janevska et al
EPI_ISL_2192233	Lab voor klinische biologie	Lab voor klinische biologie	Marija Janevska et al
EPI_ISL_2192234	Lab voor klinische biologie	Lab voor klinische biologie	Marija Janevska et al
EPI_ISL_2192235	Lab voor klinische biologie	Lab voor klinische biologie	Marija Janevska et al
EPI_ISL_2192236	Lab voor klinische biologie	Lab voor klinische biologie	Marija Janevska et al
EPI_ISL_2192237	Lab voor klinische biologie	Lab voor klinische biologie	Marija Janevska et al
EPI_ISL_2192238	Lab voor klinische biologie	Lab voor klinische biologie	Marija Janevska et al
EPI_ISL_2192239	Lab voor klinische biologie	Lab voor klinische biologie	Marija Janevska et al
EPI_ISL_2192240	Lab voor klinische biologie	Lab voor klinische biologie	Marija Janevska et al
EPI_ISL_2192241	Lab voor klinische biologie	Lab voor klinische biologie	Marija Janevska et al
EPI_ISL_2192242	Lab voor klinische biologie	Lab voor klinische biologie	Marija Janevska et al
EPI_ISL_2192243	Lab voor klinische biologie	Lab voor klinische biologie	Marija Janevska et al
EPI_ISL_2192244	Lab voor klinische biologie	Lab voor klinische biologie	Marija Janevska et al
EPI_ISL_2192245	Lab voor klinische biologie	Lab voor klinische biologie	Marija Janevska et al
EPI_ISL_2192246	Lab voor klinische biologie	Lab voor klinische biologie	Marija Janevska et al
EPI_ISL_2192247	Lab voor klinische biologie	Lab voor klinische biologie	Marija Janevska et al
EPI_ISL_2192248	Lab voor klinische biologie	Lab voor klinische biologie	Marija Janevska et al
EPI_ISL_2192249	Lab voor klinische biologie	Lab voor klinische biologie	Marija Janevska et al
EPI_ISL_2192250	Lab voor klinische biologie	Lab voor klinische biologie	Marija Janevska et al
EPI_ISL_2192251	Lab voor klinische biologie	Lab voor klinische biologie	Marija Janevska et al
EPI_ISL_2192252	Lab voor klinische biologie	Lab voor klinische biologie	Marija Janevska et al
EPI_ISL_2192253	Lab voor klinische biologie	Lab voor klinische biologie	Marija Janevska et al
EPI_ISL_2192254	Lab voor klinische biologie	Lab voor klinische biologie	Marija Janevska et al
EPI_ISL_2192255	Lab voor klinische biologie	Lab voor klinische biologie	Marija Janevska et al
EPI_ISL_2192256	Lab voor klinische biologie	Lab voor klinische biologie	Marija Janevska et al
EPI_ISL_2192257	Lab voor klinische biologie	Lab voor klinische biologie	Marija Janevska et al
EPI_ISL_2192258	Lab voor klinische biologie	Lab voor klinische biologie	Marija Janevska et al
EPI_ISL_2192259	Lab voor klinische biologie	Lab voor klinische biologie	Marija Janevska et al
EPI_ISL_2192260	Lab voor klinische biologie	Lab voor klinische biologie	Marija Janevska et al
EPI_ISL_2192261	Lab voor klinische biologie	Lab voor klinische biologie	Marija Janevska et al
EPI_ISL_2192262	Lab voor klinische biologie	Lab voor klinische biologie	Marija Janevska et al
EPI_ISL_2192263	Lab voor klinische biologie	Lab voor klinische biologie	Marija Janevska et al
EPI_ISL_2192264	Lab voor klinische biologie	Lab voor klinische biologie	Marija Janevska et al
EPI_ISL_2192266	Lab voor klinische biologie	Lab voor klinische biologie	Marija Janevska et al
EPI_ISL_2192267	Lab voor klinische biologie	Lab voor klinische biologie	Marija Janevska et al
EPI_ISL_2192268	Lab voor klinische biologie	Lab voor klinische biologie	Marija Janevska et al
EPI_ISL_2192269	Lab voor klinische biologie	Lab voor klinische biologie	Marija Janevska et al
EPI_ISL_2192270	Lab voor klinische biologie	Lab voor klinische biologie	Marija Janevska et al
EPI_ISL_2192271	Lab voor klinische biologie	Lab voor klinische biologie	Marija Janevska et al
EPI_ISL_2192272	Lab voor klinische biologie	Lab voor klinische biologie	Marija Janevska et al
EPI_ISL_2192273	Lab voor klinische biologie	Lab voor klinische biologie	Marija Janevska et al
EPI_ISL_2192274	Lab voor klinische biologie	Lab voor klinische biologie	Marija Janevska et al
EPI_ISL_2192275	Lab voor klinische biologie	Lab voor klinische biologie	Marija Janevska et al
EPI_ISL_2192276	Lab voor klinische biologie	Lab voor klinische biologie	Marija Janevska et al
EPI_ISL_2192277	Lab voor klinische biologie	Lab voor klinische biologie	Marija Janevska et al
EPI_ISL_2192278	Lab voor klinische biologie	Lab voor klinische biologie	Marija Janevska et al
EPI_ISL_2192279	Lab voor klinische biologie	Lab voor klinische biologie	Marija Janevska et al
EPI_ISL_2192280	Lab voor klinische biologie	Lab voor klinische biologie	Marija Janevska et al
EPI_ISL_2192281	Lab voor klinische biologie	Lab voor klinische biologie	Marija Janevska et al
EPI_ISL_2192282	Lab voor klinische biologie	Lab voor klinische biologie	Marija Janevska et al
EPI_ISL_2192283	Lab voor klinische biologie	Lab voor klinische biologie	Marija Janevska et al
EPI_ISL_2192284	Lab voor klinische biologie	Lab voor klinische biologie	Marija Janevska et al
EPI_ISL_2192285	Lab voor klinische biologie	Lab voor klinische biologie	Marija Janevska et al
EPI_ISL_2192286	Lab voor klinische biologie	Lab voor klinische biologie	Marija Janevska et al
EPI_ISL_2192287	Lab voor klinische biologie	Lab voor klinische biologie	Marija Janevska et al
EPI_ISL_2192288	Lab voor klinische biologie	Lab voor klinische biologie	Marija Janevska et al
EPI_ISL_2192289	Lab voor klinische biologie	Lab voor klinische biologie	Marija Janevska et al
EPI_ISL_2192290	Lab voor klinische biologie	Lab voor klinische biologie	Marija Janevska et al
EPI_ISL_2192291	Lab voor klinische biologie	Lab voor klinische biologie	Marija Janevska et al
EPI_ISL_2192292	Lab voor klinische biologie	Lab voor klinische biologie	Marija Janevska et al
EPI_ISL_2192293	Lab voor klinische biologie	Lab voor klinische biologie	Marija Janevska et al
EPI_ISL_2192294	Lab voor klinische biologie	Lab voor klinische biologie	Marija Janevska et al
EPI_ISL_2192295	Lab voor klinische biologie	Lab voor klinische biologie	Marija Janevska et al
EPI_ISL_2192296	Lab voor klinische biologie	Lab voor klinische biologie	Marija Janevska et al
EPI_ISL_2192297	Lab voor klinische biologie	Lab voor klinische biologie	Marija Janevska et al
EPI_ISL_2192298	Lab voor klinische biologie	Lab voor klinische biologie	Marija Janevska et al
EPI_ISL_2192299	Lab voor klinische biologie	Lab voor klinische biologie	Marija Janevska et al
EPI_ISL_2192300	Lab voor klinische biologie	Lab voor klinische biologie	Marija Janevska et al
EPI_ISL_2192301	Lab voor klinische biologie	Lab voor klinische biologie	Marija Janevska et al
EPI_ISL_2192302	Lab voor klinische biologie	Lab voor klinische biologie	Marija Janevska et al
EPI_ISL_2192303	Lab voor klinische biologie	Lab voor klinische biologie	Marija Janevska et al
EPI_ISL_2192304	Lab voor klinische biologie	Lab voor klinische biologie	Marija Janevska et al
EPI_ISL_2192305	Lab voor klinische biologie	Lab voor klinische biologie	Marija Janevska et al
EPI_ISL_2192306	Lab voor klinische biologie	Lab voor klinische biologie	Marija Janevska et al
EPI_ISL_2192307	Lab voor klinische biologie	Lab voor klinische biologie	Marija Janevska et al
EPI_ISL_2192308	Lab voor klinische biologie	Lab voor klinische biologie	Marija Janevska et al
EPI_ISL_2192309	Lab voor klinische biologie	Lab voor klinische biologie	Marija Janevska et al
EPI_ISL_2192310	Lab voor klinische biologie	Lab voor klinische biologie	Marija Janevska et al
EPI_ISL_2192311	Lab voor klinische biologie	Lab voor klinische biologie	Marija Janevska et al
EPI_ISL_2192312	Lab voor klinische biologie	Lab voor klinische biologie	Marija Janevska et al
EPI_ISL_2192313	Lab voor klinische biologie	Lab voor klinische biologie	Marija Janevska et al
EPI_ISL_2192314	Lab voor klinische biologie	Lab voor klinische biologie	Marija Janevska et al
EPI_ISL_2192315	Lab voor klinische biologie	Lab voor klinische biologie	Marija Janevska et al
EPI_ISL_2192316	Lab voor klinische biologie	Lab voor klinische biologie	Marija Janevska et al
EPI_ISL_2192317	Lab voor klinische biologie	Lab voor klinische biologie	Marija Janevska et al
EPI_ISL_2192318	Lab voor klinische biologie	Lab voor klinische biologie	Marija Janevska et al
EPI_ISL_2192319	Lab voor klinische biologie	Lab voor klinische biologie	Marija Janevska et al
EPI_ISL_2192320	Lab voor klinische biologie	Lab voor klinische biologie	Marija Janevska et al
EPI_ISL_2192321	Lab voor klinische biologie	Lab voor klinische biologie	Marija Janevska et al
EPI_ISL_2192322	Lab voor klinische biologie	Lab voor klinische biologie	Marija Janevska et al
EPI_ISL_2192323	Lab voor klinische biologie	Lab voor klinische biologie	Marija Janevska et al
EPI_ISL_2192324	Lab voor klinische biologie	Lab voor klinische biologie	Marija Janevska et al
EPI_ISL_2192325	Lab voor klinische biologie	Lab voor klinische biologie	Marija Janevska et al
EPI_ISL_2192326	Lab voor klinische biologie	Lab voor klinische biologie	Marija Janevska et al
EPI_ISL_2192327	Lab voor klinische biologie	Lab voor klinische biologie	Marija Janevska et al
EPI_ISL_2192328	Lab voor klinische biologie	Lab voor klinische biologie	Marija Janevska et al
EPI_ISL_2192329	Lab voor klinische biologie	Lab voor klinische biologie	Marija Janevska et al
EPI_ISL_2192330	Lab voor klinische biologie	Lab voor klinische biologie	Marija Janevska et al
EPI_ISL_2192331	Lab voor klinische biologie	Lab voor klinische biologie	Marija Janevska et al
EPI_ISL_2192332	Lab voor klinische biologie	Lab voor klinische biologie	Marija Janevska et al
EPI_ISL_2192333	Lab voor klinische biologie	Lab voor klinische biologie	Marija Janevska et al
EPI_ISL_2192334	Lab voor klinische biologie	Lab voor klinische biologie	Marija Janevska et al
EPI_ISL_2192335	Lab voor klinische biologie	Lab voor klinische biologie	Marija Janevska et al
EPI_ISL_2192336	Lab voor klinische biologie	Lab voor klinische biologie	Marija Janevska et al
EPI_ISL_2192337	Lab voor klinische biologie	Lab voor klinische biologie	Marija Janevska et al
EPI_ISL_2192338	Lab voor klinische biologie	Lab voor klinische biologie	Marija Janevska et al
EPI_ISL_2192339	Lab voor klinische biologie	Lab voor klinische biologie	Marija Janevska et al
EPI_ISL_2192340	Lab voor klinische biologie	Lab voor klinische biologie	Marija Janevska et al
EPI_ISL_2192341	Lab voor klinische biologie	Lab voor klinische biologie	Marija Janevska et al
EPI_ISL_2192342	Lab voor klinische biologie	Lab voor klinische biologie	Marija Janevska et al
EPI_ISL_2192343	Lab voor klinische biologie	Lab voor klinische biologie	Marija Janevska et al
EPI_ISL_2192344	Lab voor klinische biologie	Lab voor klinische biologie	Marija Janevska et al
EPI_ISL_2192345	Lab voor klinische biologie	Lab voor klinische biologie	Marija Janevska et al
EPI_ISL_2192346	Lab voor klinische biologie	Lab voor klinische biologie	Marija Janevska et al
EPI_ISL_2192347	Lab voor klinische biologie	Lab voor klinische biologie	Marija Janevska et al
EPI_ISL_2192348	Lab voor klinische biologie	Lab voor klinische biologie	Marija Janevska et al
EPI_ISL_2192349	Lab voor klinische biologie	Lab voor klinische biologie	Marija Janevska et al
EPI_ISL_2192350	Lab voor klinische biologie	Lab voor klinische biologie	Marija Janevska et al
EPI_ISL_2192351	Lab voor klinische biologie	Lab voor klinische biologie	Marija Janevska et al
EPI_ISL_2192352	Lab voor klinische biologie	Lab voor klinische biologie	Marija Janevska et al
EPI_ISL_2192353	Lab voor klinische biologie	Lab voor klinische biologie	Marija Janevska et al
EPI_ISL_2192354	Lab voor klinische biologie	Lab voor klinische biologie	Marija Janevska et al
EPI_ISL_2192355	Lab voor klinische biologie	Lab voor klinische biologie	Marija Janevska et al
EPI_ISL_2192356	Lab voor klinische biologie	Lab voor klinische biologie	Marija Janevska et al
EPI_ISL_2192357	Lab voor klinische biologie	Lab voor klinische biologie	Marija Janevska et al
EPI_ISL_2192358	Lab voor klinische biologie	Lab voor klinische biologie	Marija Janevska et al
EPI_ISL_2192359	Lab voor klinische biologie	Lab voor klinische biologie	Marija Janevska et al
EPI_ISL_2192360	Lab voor klinische biologie	Lab voor klinische biologie	Marija Janevska et al
EPI_ISL_2192361	Lab voor klinische biologie	Lab voor klinische biologie	Marija Janevska et al
EPI_ISL_2192362	Lab voor klinische biologie	Lab voor klinische biologie	Marija Janevska et al
EPI_ISL_2192363	Lab voor klinische biologie	Lab voor klinische biologie	Marija Janevska et al
EPI_ISL_2192364	Lab voor klinische biologie	Lab voor klinische biologie	Marija Janevska et al
EPI_ISL_2192365	Lab voor klinische biologie	Lab voor klinische biologie	Marija Janevska et al
EPI_ISL_2192366	Lab voor klinische biologie	Lab voor klinische biologie	Marija Janevska et al
EPI_ISL_2192367	Lab voor klinische biologie	Lab voor klinische biologie	Marija Janevska et al
EPI_ISL_2192368	Lab voor klinische biologie	Lab voor klinische biologie	Marija Janevska et al
EPI_ISL_2192369	Lab voor klinische biologie	Lab voor klinische biologie	Marija Janevska et al
EPI_ISL_2192370	Lab voor klinische biologie	Lab voor klinische biologie	Marija Janevska et al
EPI_ISL_2192371	Lab voor klinische biologie	Lab voor klinische biologie	Marija Janevska et al
EPI_ISL_2192372	Lab voor klinische biologie	Lab voor klinische biologie	Marija Janevska et al
EPI_ISL_2192373	Lab voor klinische biologie	Lab voor klinische biologie	Marija Janevska et al
EPI_ISL_2192374	Lab voor klinische biologie	Lab voor klinische biologie	Marija Janevska et al
EPI_ISL_2192375	Lab voor klinische biologie	Lab voor klinische biologie	Marija Janevska et al
EPI_ISL_2192376	Lab voor klinische biologie	Lab voor klinische biologie	Marija Janevska et al
EPI_ISL_2192377	Lab voor klinische biologie	Lab voor klinische biologie	Marija Janevska et al
EPI_ISL_2192378	Lab voor klinische biologie	Lab voor klinische biologie	Marija Janevska et al
EPI_ISL_2192379	Lab voor klinische biologie	Lab voor klinische biologie	Marija Janevska et al
EPI_ISL_2192380	Lab voor klinische biologie	Lab voor klinische biologie	Marija Janevska et al
EPI_ISL_2192381	Lab voor klinische biologie	Lab voor klinische biologie	Marija Janevska et al
EPI_ISL_2192382	Lab voor klinische biologie	Lab voor klinische biologie	Marija Janevska et al
EPI_ISL_2192383	Lab voor klinische biologie	Lab voor klinische biologie	Marija Janevska et al
EPI_ISL_2192384	Lab voor klinische biologie	Lab voor klinische biologie	Marija Janevska et al
EPI_ISL_2192385	Lab voor klinische biologie	Lab voor klinische biologie	Marija Janevska et al
EPI_ISL_2192386	Lab voor klinische biologie	Lab voor klinische biologie	Marija Janevska et al
EPI_ISL_2192387	Lab voor klinische biologie	Lab voor klinische biologie	Marija Janevska et al
EPI_ISL_2192388	Lab voor klinische biologie	Lab voor klinische biologie	Marija Janevska et al
EPI_ISL_2192389	Lab voor klinische biologie	Lab voor klinische biologie	Marija Janevska et al
EPI_ISL_2192390	Lab voor klinische biologie	Lab voor klinische biologie	Marija Janevska et al
EPI_ISL_2192391	Lab voor klinische biologie	Lab voor klinische biologie	Marija Janevska et al
EPI_ISL_2192392	Lab voor klinische biologie	Lab voor klinische biologie	Marija Janevska et al
EPI_ISL_2192393	Lab voor klinische biologie	Lab voor klinische biologie	Marija Janevska et al
EPI_ISL_2192394	Lab voor klinische biologie	Lab voor klinische biologie	Marija Janevska et al
EPI_ISL_2192395	Lab voor klinische biologie	Lab voor klinische biologie	Marija Janevska et al
EPI_ISL_2192397	Lab voor klinische biologie	Lab voor klinische biologie	Marija Janevska et al
EPI_ISL_2192398	Lab voor klinische biologie	Lab voor klinische biologie	Marija Janevska et al
EPI_ISL_2192399	Lab voor klinische biologie	Lab voor klinische biologie	Marija Janevska et al
EPI_ISL_2192400	Lab voor klinische biologie	Lab voor klinische biologie	Marija Janevska et al
EPI_ISL_2192401	Lab voor klinische biologie	Lab voor klinische biologie	Marija Janevska et al
EPI_ISL_2192402	Lab voor klinische biologie	Lab voor klinische biologie	Marija Janevska et al
EPI_ISL_2192403	Lab voor klinische biologie	Lab voor klinische biologie	Marija Janevska et al
EPI_ISL_2192404	Lab voor klinische biologie	Lab voor klinische biologie	Marija Janevska et al
EPI_ISL_2192405	Lab voor klinische biologie	Lab voor klinische biologie	Marija Janevska et al
EPI_ISL_2192406	Lab voor klinische biologie	Lab voor klinische biologie	Marija Janevska et al
EPI_ISL_2192407	Lab voor klinische biologie	Lab voor klinische biologie	Marija Janevska et al
EPI_ISL_2192408	Lab voor klinische biologie	Lab voor klinische biologie	Marija Janevska et al
EPI_ISL_2192409	Lab voor klinische biologie	Lab voor klinische biologie	Marija Janevska et al
EPI_ISL_2192410	Lab voor klinische biologie	Lab voor klinische biologie	Marija Janevska et al
EPI_ISL_2192411	Lab voor klinische biologie	Lab voor klinische biologie	Marija Janevska et al
EPI_ISL_2192412	Lab voor klinische biologie	Lab voor klinische biologie	Marija Janevska et al
EPI_ISL_2192413	Lab voor klinische biologie	Lab voor klinische biologie	Marija Janevska et al
EPI_ISL_2192414	Lab voor klinische biologie	Lab voor klinische biologie	Marija Janevska et al
EPI_ISL_2192415	Lab voor klinische biologie	Lab voor klinische biologie	Marija Janevska et al
EPI_ISL_2192416	Lab voor klinische biologie	Lab voor klinische biologie	Marija Janevska et al
EPI_ISL_2192417	Lab voor klinische biologie	Lab voor klinische biologie	Marija Janevska et al
EPI_ISL_2192418	Lab voor klinische biologie	Lab voor klinische biologie	Marija Janevska et al
EPI_ISL_2192419	Lab voor klinische biologie	Lab voor klinische biologie	Marija Janevska et al
EPI_ISL_2192420	Lab voor klinische biologie	Lab voor klinische biologie	Marija Janevska et al
EPI_ISL_2192421	Lab voor klinische biologie	Lab voor klinische biologie	Marija Janevska et al
EPI_ISL_2192422	Lab voor klinische biologie	Lab voor klinische biologie	Marija Janevska et al
EPI_ISL_2192423	Lab voor klinische biologie	Lab voor klinische biologie	Marija Janevska et al
EPI_ISL_2192424	Lab voor klinische biologie	Lab voor klinische biologie	Marija Janevska et al
EPI_ISL_2192425	Lab voor klinische biologie	Lab voor klinische biologie	Marija Janevska et al
EPI_ISL_2192426	Lab voor klinische biologie	Lab voor klinische biologie	Marija Janevska et al
EPI_ISL_2192427	Lab voor klinische biologie	Lab voor klinische biologie	Marija Janevska et al
EPI_ISL_2192428	Lab voor klinische biologie	Lab voor klinische biologie	Marija Janevska et al
EPI_ISL_2192429	Lab voor klinische biologie	Lab voor klinische biologie	Marija Janevska et al
EPI_ISL_2192430	Lab voor klinische biologie	Lab voor klinische biologie	Marija Janevska et al
EPI_ISL_2192431	Lab voor klinische biologie	Lab voor klinische biologie	Marija Janevska et al
EPI_ISL_2192432	Lab voor klinische biologie	Lab voor klinische biologie	Marija Janevska et al
EPI_ISL_2192433	Lab voor klinische biologie	Lab voor klinische biologie	Marija Janevska et al
EPI_ISL_2192434	Lab voor klinische biologie	Lab voor klinische biologie	Marija Janevska et al
EPI_ISL_2192435	Lab voor klinische biologie	Lab voor klinische biologie	Marija Janevska et al
EPI_ISL_2192436	Lab voor klinische biologie	Lab voor klinische biologie	Marija Janevska et al
EPI_ISL_2192437	Lab voor klinische biologie	Lab voor klinische biologie	Marija Janevska et al
EPI_ISL_2192438	Lab voor klinische biologie	Lab voor klinische biologie	Marija Janevska et al
EPI_ISL_2192439	Lab voor klinische biologie	Lab voor klinische biologie	Marija Janevska et al
EPI_ISL_2192440	Lab voor klinische biologie	Lab voor klinische biologie	Marija Janevska et al
EPI_ISL_2192441	Lab voor klinische biologie	Lab voor klinische biologie	Marija Janevska et al
EPI_ISL_2192442	Lab voor klinische biologie	Lab voor klinische biologie	Marija Janevska et al
EPI_ISL_2192443	Lab voor klinische biologie	Lab voor klinische biologie	Marija Janevska et al
EPI_ISL_2192444	Lab voor klinische biologie	Lab voor klinische biologie	Marija Janevska et al
EPI_ISL_2192445	Lab voor klinische biologie	Lab voor klinische biologie	Marija Janevska et al
EPI_ISL_2192446	Lab voor klinische biologie	Lab voor klinische biologie	Marija Janevska et al
EPI_ISL_2192447	Lab voor klinische biologie	Lab voor klinische biologie	Marija Janevska et al
EPI_ISL_2192448	Lab voor klinische biologie	Lab voor klinische biologie	Marija Janevska et al
EPI_ISL_2192449	Lab voor klinische biologie	Lab voor klinische biologie	Marija Janevska et al
EPI_ISL_2192450	Lab voor klinische biologie	Lab voor klinische biologie	Marija Janevska et al
EPI_ISL_2192451	Lab voor klinische biologie	Lab voor klinische biologie	Marija Janevska et al
EPI_ISL_2192452	Lab voor klinische biologie	Lab voor klinische biologie	Marija Janevska et al
EPI_ISL_2192453	Lab voor klinische biologie	Lab voor klinische biologie	Marija Janevska et al
EPI_ISL_2192454	Lab voor klinische biologie	Lab voor klinische biologie	Marija Janevska et al
EPI_ISL_2192455	Lab voor klinische biologie	Lab voor klinische biologie	Marija Janevska et al
EPI_ISL_2192456	Lab voor klinische biologie	Lab voor klinische biologie	Marija Janevska et al
EPI_ISL_2192457	Lab voor klinische biologie	Lab voor klinische biologie	Marija Janevska et al
EPI_ISL_2192458	Lab voor klinische biologie	Lab voor klinische biologie	Marija Janevska et al
EPI_ISL_2192459	Lab voor klinische biologie	Lab voor klinische biologie	Marija Janevska et al
EPI_ISL_2192460	Lab voor klinische biologie	Lab voor klinische biologie	Marija Janevska et al
EPI_ISL_2192461	Lab voor klinische biologie	Lab voor klinische biologie	Marija Janevska et al
EPI_ISL_2192462	Lab voor klinische biologie	Lab voor klinische biologie	Marija Janevska et al
EPI_ISL_2192463	Lab voor klinische biologie	Lab voor klinische biologie	Marija Janevska et al
EPI_ISL_2192464	Lab voor klinische biologie	Lab voor klinische biologie	Marija Janevska et al
EPI_ISL_2192465	Lab voor klinische biologie	Lab voor klinische biologie	Marija Janevska et al
EPI_ISL_2192466	Lab voor klinische biologie	Lab voor klinische biologie	Marija Janevska et al
EPI_ISL_2192467	Lab voor klinische biologie	Lab voor klinische biologie	Marija Janevska et al
EPI_ISL_2192468	Lab voor klinische biologie	Lab voor klinische biologie	Marija Janevska et al
EPI_ISL_2192469	Lab voor klinische biologie	Lab voor klinische biologie	Marija Janevska et al
EPI_ISL_2192470	Lab voor klinische biologie	Lab voor klinische biologie	Marija Janevska et al
EPI_ISL_2192471	Lab voor klinische biologie	Lab voor klinische biologie	Marija Janevska et al
EPI_ISL_2192472	Lab voor klinische biologie	Lab voor klinische biologie	Marija Janevska et al
EPI_ISL_2192473	Lab voor klinische biologie	Lab voor klinische biologie	Marija Janevska et al
EPI_ISL_2192474	Lab voor klinische biologie	Lab voor klinische biologie	Marija Janevska et al
EPI_ISL_2192475	Lab voor klinische biologie	Lab voor klinische biologie	Marija Janevska et al
EPI_ISL_2192476	Lab voor klinische biologie	Lab voor klinische biologie	Marija Janevska et al
EPI_ISL_2192477	Lab voor klinische biologie	Lab voor klinische biologie	Marija Janevska et al
EPI_ISL_2192478	Lab voor klinische biologie	Lab voor klinische biologie	Marija Janevska et al
EPI_ISL_2192479	Lab voor klinische biologie	Lab voor klinische biologie	Marija Janevska et al
EPI_ISL_2192480	Lab voor klinische biologie	Lab voor klinische biologie	Marija Janevska et al
EPI_ISL_2192481	Lab voor klinische biologie	Lab voor klinische biologie	Marija Janevska et al
EPI_ISL_2192482	Lab voor klinische biologie	Lab voor klinische biologie	Marija Janevska et al
EPI_ISL_2192483	Lab voor klinische biologie	Lab voor klinische biologie	Marija Janevska et al
EPI_ISL_2192484	Lab voor klinische biologie	Lab voor klinische biologie	Marija Janevska et al
EPI_ISL_2192485	Lab voor klinische biologie	Lab voor klinische biologie	Marija Janevska et al
EPI_ISL_2192486	Lab voor klinische biologie	Lab voor klinische biologie	Marija Janevska et al
EPI_ISL_2192487	Lab voor klinische biologie	Lab voor klinische biologie	Marija Janevska et al
EPI_ISL_2192488	Lab voor klinische biologie	Lab voor klinische biologie	Marija Janevska et al
EPI_ISL_2192489	Lab voor klinische biologie	Lab voor klinische biologie	Marija Janevska et al
EPI_ISL_2192490	Lab voor klinische biologie	Lab voor klinische biologie	Marija Janevska et al
EPI_ISL_2192491	Lab voor klinische biologie	Lab voor klinische biologie	Marija Janevska et al
EPI_ISL_2192492	Lab voor klinische biologie	Lab voor klinische biologie	Marija Janevska et al
EPI_ISL_2192493	Lab voor klinische biologie	Lab voor klinische biologie	Marija Janevska et al
EPI_ISL_2192494	Lab voor klinische biologie	Lab voor klinische biologie	Marija Janevska et al
EPI_ISL_2192495	Lab voor klinische biologie	Lab voor klinische biologie	Marija Janevska et al
EPI_ISL_2192496	Lab voor klinische biologie	Lab voor klinische biologie	Marija Janevska et al
EPI_ISL_2192497	Lab voor klinische biologie	Lab voor klinische biologie	Marija Janevska et al
EPI_ISL_2192498	Lab voor klinische biologie	Lab voor klinische biologie	Marija Janevska et al
EPI_ISL_2192499	Lab voor klinische biologie	Lab voor klinische biologie	Marija Janevska et al
EPI_ISL_2192500	Lab voor klinische biologie	Lab voor klinische biologie	Marija Janevska et al
EPI_ISL_2192501	Lab voor klinische biologie	Lab voor klinische biologie	Marija Janevska et al
EPI_ISL_2192502	Lab voor klinische biologie	Lab voor klinische biologie	Marija Janevska et al
EPI_ISL_2192503	Lab voor klinische biologie	Lab voor klinische biologie	Marija Janevska et al
EPI_ISL_2192504	Lab voor klinische biologie	Lab voor klinische biologie	Marija Janevska et al
EPI_ISL_2192505	Lab voor klinische biologie	Lab voor klinische biologie	Marija Janevska et al
EPI_ISL_2192506	Lab voor klinische biologie	Lab voor klinische biologie	Marija Janevska et al
EPI_ISL_2192507	Lab voor klinische biologie	Lab voor klinische biologie	Marija Janevska et al
EPI_ISL_2192508	Lab voor klinische biologie	Lab voor klinische biologie	Marija Janevska et al
EPI_ISL_2192509	Lab voor klinische biologie	Lab voor klinische biologie	Marija Janevska et al
EPI_ISL_2192510	Lab voor klinische biologie	Lab voor klinische biologie	Marija Janevska et al
EPI_ISL_2192511	Lab voor klinische biologie	Lab voor klinische biologie	Marija Janevska et al
EPI_ISL_2192512	Lab voor klinische biologie	Lab voor klinische biologie	Marija Janevska et al
EPI_ISL_2192513	Lab voor klinische biologie	Lab voor klinische biologie	Marija Janevska et al
EPI_ISL_2192514	Lab voor klinische biologie	Lab voor klinische biologie	Marija Janevska et al
EPI_ISL_2192515	Lab voor klinische biologie	Lab voor klinische biologie	Marija Janevska et al
EPI_ISL_2192516	Lab voor klinische biologie	Lab voor klinische biologie	Marija Janevska et al
EPI_ISL_2192517	Lab voor klinische biologie	Lab voor klinische biologie	Marija Janevska et al
EPI_ISL_2192518	Lab voor klinische biologie	Lab voor klinische biologie	Marija Janevska et al
EPI_ISL_2192519	Lab voor klinische biologie	Lab voor klinische biologie	Marija Janevska et al
EPI_ISL_2192520	Lab voor klinische biologie	Lab voor klinische biologie	Marija Janevska et al
EPI_ISL_2192521	Lab voor klinische biologie	Lab voor klinische biologie	Marija Janevska et al
EPI_ISL_2192522	Lab voor klinische biologie	Lab voor klinische biologie	Marija Janevska et al
EPI_ISL_2192523	Lab voor klinische biologie	Lab voor klinische biologie	Marija Janevska et al
EPI_ISL_2192524	Lab voor klinische biologie	Lab voor klinische biologie	Marija Janevska et al
EPI_ISL_2192525	Lab voor klinische biologie	Lab voor klinische biologie	Marija Janevska et al
EPI_ISL_2192526	Lab voor klinische biologie	Lab voor klinische biologie	Marija Janevska et al
EPI_ISL_2192527	Lab voor klinische biologie	Lab voor klinische biologie	Marija Janevska et al
EPI_ISL_2192528	Lab voor klinische biologie	Lab voor klinische biologie	Marija Janevska et al
EPI_ISL_2192529	Lab voor klinische biologie	Lab voor klinische biologie	Marija Janevska et al
EPI_ISL_2192530	Lab voor klinische biologie	Lab voor klinische biologie	Marija Janevska et al
EPI_ISL_2192531	Lab voor klinische biologie	Lab voor klinische biologie	Marija Janevska et al
EPI_ISL_2192532	Lab voor klinische biologie	Lab voor klinische biologie	Marija Janevska et al
EPI_ISL_2192533	Lab voor klinische biologie	Lab voor klinische biologie	Marija Janevska et al
EPI_ISL_2192534	Lab voor klinische biologie	Lab voor klinische biologie	Marija Janevska et al
EPI_ISL_2192535	Lab voor klinische biologie	Lab voor klinische biologie	Marija Janevska et al
EPI_ISL_2192536	Lab voor klinische biologie	Lab voor klinische biologie	Marija Janevska et al
EPI_ISL_2192537	Lab voor klinische biologie	Lab voor klinische biologie	Marija Janevska et al
EPI_ISL_2192538	Lab voor klinische biologie	Lab voor klinische biologie	Marija Janevska et al
EPI_ISL_2192539	Lab voor klinische biologie	Lab voor klinische biologie	Marija Janevska et al
EPI_ISL_2192540	Lab voor klinische biologie	Lab voor klinische biologie	Marija Janevska et al
EPI_ISL_2192541	Lab voor klinische biologie	Lab voor klinische biologie	Marija Janevska et al
EPI_ISL_2192542	Lab voor klinische biologie	Lab voor klinische biologie	Marija Janevska et al
EPI_ISL_2192543	Lab voor klinische biologie	Lab voor klinische biologie	Marija Janevska et al
EPI_ISL_2192544	Lab voor klinische biologie	Lab voor klinische biologie	Marija Janevska et al
EPI_ISL_2192545	Lab voor klinische biologie	Lab voor klinische biologie	Marija Janevska et al
EPI_ISL_2192546	Lab voor klinische biologie	Lab voor klinische biologie	Marija Janevska et al
EPI_ISL_2192547	Lab voor klinische biologie	Lab voor klinische biologie	Marija Janevska et al
EPI_ISL_2192548	Lab voor klinische biologie	Lab voor klinische biologie	Marija Janevska et al
EPI_ISL_2192549	Lab voor klinische biologie	Lab voor klinische biologie	Marija Janevska et al
EPI_ISL_2192550	Lab voor klinische biologie	Lab voor klinische biologie	Marija Janevska et al
EPI_ISL_2192551	Lab voor klinische biologie	Lab voor klinische biologie	Marija Janevska et al
EPI_ISL_2192552	Lab voor klinische biologie	Lab voor klinische biologie	Marija Janevska et al
EPI_ISL_2192553	Lab voor klinische biologie	Lab voor klinische biologie	Marija Janevska et al
EPI_ISL_2192554	Lab voor klinische biologie	Lab voor klinische biologie	Marija Janevska et al
EPI_ISL_2192555	Lab voor klinische biologie	Lab voor klinische biologie	Marija Janevska et al
EPI_ISL_2192556	Lab voor klinische biologie	Lab voor klinische biologie	Marija Janevska et al
EPI_ISL_2192557	Lab voor klinische biologie	Lab voor klinische biologie	Marija Janevska et al
EPI_ISL_2192558	Lab voor klinische biologie	Lab voor klinische biologie	Marija Janevska et al
EPI_ISL_2192559	Lab voor klinische biologie	Lab voor klinische biologie	Marija Janevska et al
EPI_ISL_2192560	Lab voor klinische biologie	Lab voor klinische biologie	Marija Janevska et al
EPI_ISL_2192561	Lab voor klinische biologie	Lab voor klinische biologie	Marija Janevska et al
EPI_ISL_2192562	Lab voor klinische biologie	Lab voor klinische biologie	Marija Janevska et al
EPI_ISL_2192563	Lab voor klinische biologie	Lab voor klinische biologie	Marija Janevska et al
EPI_ISL_2192564	Lab voor klinische biologie	Lab voor klinische biologie	Marija Janevska et al
EPI_ISL_2192565	Lab voor klinische biologie	Lab voor klinische biologie	Marija Janevska et al
EPI_ISL_2192566	Lab voor klinische biologie	Lab voor klinische biologie	Marija Janevska et al
EPI_ISL_2192567	Lab voor klinische biologie	Lab voor klinische biologie	Marija Janevska et al
EPI_ISL_2192568	Lab voor klinische biologie	Lab voor klinische biologie	Marija Janevska et al
EPI_ISL_2192569	Lab voor klinische biologie	Lab voor klinische biologie	Marija Janevska et al
EPI_ISL_2192570	Lab voor klinische biologie	Lab voor klinische biologie	Marija Janevska et al
EPI_ISL_2192571	Lab voor klinische biologie	Lab voor klinische biologie	Marija Janevska et al
EPI_ISL_2192572	Lab voor klinische biologie	Lab voor klinische biologie	Marija Janevska et al
EPI_ISL_2192573	Lab voor klinische biologie	Lab voor klinische biologie	Marija Janevska et al
EPI_ISL_2192574	Lab voor klinische biologie	Lab voor klinische biologie	Marija Janevska et al
EPI_ISL_2192575	Lab voor klinische biologie	Lab voor klinische biologie	Marija Janevska et al
EPI_ISL_2192576	Lab voor klinische biologie	Lab voor klinische biologie	Marija Janevska et al
EPI_ISL_2192577	Lab voor klinische biologie	Lab voor klinische biologie	Marija Janevska et al
EPI_ISL_2192578	Lab voor klinische biologie	Lab voor klinische biologie	Marija Janevska et al
EPI_ISL_2192579	Lab voor klinische biologie	Lab voor klinische biologie	Marija Janevska et al
EPI_ISL_2192580	Lab voor klinische biologie	Lab voor klinische biologie	Marija Janevska et al
EPI_ISL_2192581	Lab voor klinische biologie	Lab voor klinische biologie	Marija Janevska et al
EPI_ISL_2192582	Lab voor klinische biologie	Lab voor klinische biologie	Marija Janevska et al
EPI_ISL_2192583	Lab voor klinische biologie	Lab voor klinische biologie	Marija Janevska et al
EPI_ISL_2192584	Lab voor klinische biologie	Lab voor klinische biologie	Marija Janevska et al
EPI_ISL_2192585	Lab voor klinische biologie	Lab voor klinische biologie	Marija Janevska et al
EPI_ISL_2192586	Lab voor klinische biologie	Lab voor klinische biologie	Marija Janevska et al
EPI_ISL_2192587	Lab voor klinische biologie	Lab voor klinische biologie	Marija Janevska et al
EPI_ISL_2192588	Lab voor klinische biologie	Lab voor klinische biologie	Marija Janevska et al
EPI_ISL_2193218	Microbiology Department - University Hospital Brussel	Microbiology Department - University Hospital Brussel	Oriane Soetens et al
EPI_ISL_2193229	Baylor Scott & White-Temple	Baylor Scott & White-Temple	Ari Rao et al
EPI_ISL_2193230	Baylor Scott & White-Temple	Baylor Scott & White-Temple	Ari Rao et al
EPI_ISL_2193231	Baylor Scott & White-Temple	Baylor Scott & White-Temple	Ari Rao et al
EPI_ISL_2193232	Baylor Scott & White-Temple	Baylor Scott & White-Temple	Ari Rao et al
EPI_ISL_2193233	Baylor Scott & White-Temple	Baylor Scott & White-Temple	Ari Rao et al
EPI_ISL_2193234	Baylor Scott & White-Temple	Baylor Scott & White-Temple	Ari Rao et al
EPI_ISL_2193235	Baylor Scott & White-Temple	Baylor Scott & White-Temple	Ari Rao et al
EPI_ISL_2193236	Baylor Scott & White-Temple	Baylor Scott & White-Temple	Ari Rao et al
EPI_ISL_2193237	Baylor Scott & White-Temple	Baylor Scott & White-Temple	Ari Rao et al
EPI_ISL_2193238	Baylor Scott & White-Temple	Baylor Scott & White-Temple	Ari Rao et al
EPI_ISL_2193239	Baylor Scott & White-Temple	Baylor Scott & White-Temple	Ari Rao et al
EPI_ISL_2193240	Baylor Scott & White-Temple	Baylor Scott & White-Temple	Ari Rao et al
EPI_ISL_2193241	Baylor Scott & White-Temple	Baylor Scott & White-Temple	Ari Rao et al
EPI_ISL_2193242	Baylor Scott & White-Temple	Baylor Scott & White-Temple	Ari Rao et al
EPI_ISL_2193243	Baylor Scott & White-Temple	Baylor Scott & White-Temple	Ari Rao et al
EPI_ISL_2193244	Baylor Scott & White-Temple	Baylor Scott & White-Temple	Ari Rao et al
EPI_ISL_2193245	Baylor Scott & White-Temple	Baylor Scott & White-Temple	Ari Rao et al
EPI_ISL_2193246	Baylor Scott & White-Temple	Baylor Scott & White-Temple	Ari Rao et al
EPI_ISL_2193247	Baylor Scott & White-Temple	Baylor Scott & White-Temple	Ari Rao et al
EPI_ISL_2193248	Baylor Scott & White-Temple	Baylor Scott & White-Temple	Ari Rao et al
EPI_ISL_2193249	Baylor Scott & White-Temple	Baylor Scott & White-Temple	Ari Rao et al
EPI_ISL_2193250	Baylor Scott & White-Temple	Baylor Scott & White-Temple	Ari Rao et al
EPI_ISL_2193251	Baylor Scott & White-Temple	Baylor Scott & White-Temple	Ari Rao et al
EPI_ISL_2193252	Baylor Scott & White-Temple	Baylor Scott & White-Temple	Ari Rao et al
EPI_ISL_2193253	Baylor Scott & White-Temple	Baylor Scott & White-Temple	Ari Rao et al
EPI_ISL_2193254	Baylor Scott & White-Temple	Baylor Scott & White-Temple	Ari Rao et al
EPI_ISL_2193255	Baylor Scott & White-Temple	Baylor Scott & White-Temple	Ari Rao et al
EPI_ISL_2193256	Baylor Scott & White-Temple	Baylor Scott & White-Temple	Ari Rao et al
EPI_ISL_2193257	Baylor Scott & White-Temple	Baylor Scott & White-Temple	Ari Rao et al
EPI_ISL_2193259	Baylor Scott & White-Temple	Baylor Scott & White-Temple	Ari Rao et al
EPI_ISL_2193261	Baylor Scott & White-Temple	Baylor Scott & White-Temple	Ari Rao et al
EPI_ISL_2193262	Baylor Scott & White-Temple	Baylor Scott & White-Temple	Ari Rao et al
EPI_ISL_2193263	Baylor Scott & White-Temple	Baylor Scott & White-Temple	Ari Rao et al
EPI_ISL_2193264	Baylor Scott & White-Temple	Baylor Scott & White-Temple	Ari Rao et al
EPI_ISL_2193265	Baylor Scott & White-Temple	Baylor Scott & White-Temple	Ari Rao et al
EPI_ISL_2193266	Baylor Scott & White-Temple	Baylor Scott & White-Temple	Ari Rao et al
EPI_ISL_2193267	Baylor Scott & White-Temple	Baylor Scott & White-Temple	Ari Rao et al
EPI_ISL_2193268	Baylor Scott & White-Temple	Baylor Scott & White-Temple	Ari Rao et al
EPI_ISL_2193269	Baylor Scott & White-Temple	Baylor Scott & White-Temple	Ari Rao et al
EPI_ISL_2193270	Baylor Scott & White-Temple	Baylor Scott & White-Temple	Ari Rao et al
EPI_ISL_2193271	Baylor Scott & White-Temple	Baylor Scott & White-Temple	Ari Rao et al
EPI_ISL_2193272	Baylor Scott & White-Temple	Baylor Scott & White-Temple	Ari Rao et al
EPI_ISL_2193273	Baylor Scott & White-Temple	Baylor Scott & White-Temple	Ari Rao et al
EPI_ISL_2193274	Baylor Scott & White-Temple	Baylor Scott & White-Temple	Ari Rao et al
EPI_ISL_2193275	Baylor Scott & White-Temple	Baylor Scott & White-Temple	Ari Rao et al
EPI_ISL_2193276	Baylor Scott & White-Temple	Baylor Scott & White-Temple	Ari Rao et al
EPI_ISL_2193277	Baylor Scott & White-Temple	Baylor Scott & White-Temple	Ari Rao et al
EPI_ISL_2193278	Baylor Scott & White-Temple	Baylor Scott & White-Temple	Ari Rao et al
EPI_ISL_2193279	Baylor Scott & White-Temple	Baylor Scott & White-Temple	Ari Rao et al
EPI_ISL_2193280	Baylor Scott & White-Temple	Baylor Scott & White-Temple	Ari Rao et al
EPI_ISL_2193281	Baylor Scott & White-Temple	Baylor Scott & White-Temple	Ari Rao et al
EPI_ISL_2193282	Baylor Scott & White-Temple	Baylor Scott & White-Temple	Ari Rao et al
EPI_ISL_2193283	Baylor Scott & White-Temple	Baylor Scott & White-Temple	Ari Rao et al
EPI_ISL_2193284	Baylor Scott & White-Temple	Baylor Scott & White-Temple	Ari Rao et al
EPI_ISL_2193285	Baylor Scott & White-Temple	Baylor Scott & White-Temple	Ari Rao et al
EPI_ISL_2193288	Laboratorio Microbiologia PO Cardarelli	Laboratorio Microbiologia PO Cardarelli	Felice V. et al
EPI_ISL_2193289	Laboratorio Microbiologia PO Cardarelli	Laboratorio Microbiologia PO Cardarelli	Felice V. et al
EPI_ISL_2193290	Laboratorio Microbiologia PO Cardarelli	Laboratorio Microbiologia PO Cardarelli	Felice V. et al
EPI_ISL_2193291	Laboratorio Microbiologia PO Cardarelli	Laboratorio Microbiologia PO Cardarelli	Felice V. et al
EPI_ISL_2193292	Laboratorio Microbiologia PO Cardarelli	Laboratorio Microbiologia PO Cardarelli	Felice V. et al
EPI_ISL_2193294	Laboratorio Microbiologia PO Cardarelli	Laboratorio Microbiologia PO Cardarelli	Felice V. et al
EPI_ISL_2193295	Laboratorio Microbiologia PO Cardarelli	Laboratorio Microbiologia PO Cardarelli	Felice V. et al
EPI_ISL_2193296	Laboratorio Microbiologia PO Cardarelli	Laboratorio Microbiologia PO Cardarelli	Felice V. et al
EPI_ISL_2193297	Laboratorio Microbiologia PO Cardarelli	Laboratorio Microbiologia PO Cardarelli	Felice V. et al
EPI_ISL_2193298	Laboratorio Microbiologia PO Cardarelli	Laboratorio Microbiologia PO Cardarelli	Felice V. et al
EPI_ISL_2193299	Laboratorio Microbiologia PO Cardarelli	Laboratorio Microbiologia PO Cardarelli	Felice V. et al
EPI_ISL_2193300	Laboratorio Microbiologia PO Cardarelli	Laboratorio Microbiologia PO Cardarelli	Felice V. et al
EPI_ISL_2193303	Wyoming Public Health Laboratory	Wyoming Public Health Laboratory	Jim Mildenberger et al
EPI_ISL_2193304	Wyoming Public Health Laboratory	Wyoming Public Health Laboratory	Jim Mildenberger et al
EPI_ISL_2193305	Wyoming Public Health Laboratory	Wyoming Public Health Laboratory	Jim Mildenberger et al
EPI_ISL_2193306	Wyoming Public Health Laboratory	Wyoming Public Health Laboratory	Jim Mildenberger et al
EPI_ISL_2193307	Wyoming Public Health Laboratory	Wyoming Public Health Laboratory	Jim Mildenberger et al
EPI_ISL_2193308	Wyoming Public Health Laboratory	Wyoming Public Health Laboratory	Jim Mildenberger et al
EPI_ISL_2193309	Wyoming Public Health Laboratory	Wyoming Public Health Laboratory	Jim Mildenberger et al
EPI_ISL_2193311	Wyoming Public Health Laboratory	Wyoming Public Health Laboratory	Jim Mildenberger et al
EPI_ISL_2193313	Wyoming Public Health Laboratory	Wyoming Public Health Laboratory	Jim Mildenberger et al
EPI_ISL_2193315	Wyoming Public Health Laboratory	Wyoming Public Health Laboratory	Jim Mildenberger et al
EPI_ISL_2193317	Wyoming Public Health Laboratory	Wyoming Public Health Laboratory	Jim Mildenberger et al
EPI_ISL_2193318	Wyoming Public Health Laboratory	Wyoming Public Health Laboratory	Jim Mildenberger et al
EPI_ISL_2193319	Wyoming Public Health Laboratory	Wyoming Public Health Laboratory	Jim Mildenberger et al
EPI_ISL_2193320	Wyoming Public Health Laboratory	Wyoming Public Health Laboratory	Jim Mildenberger et al
EPI_ISL_2193321	Wyoming Public Health Laboratory	Wyoming Public Health Laboratory	Jim Mildenberger et al
EPI_ISL_2193322	Wyoming Public Health Laboratory	Wyoming Public Health Laboratory	Jim Mildenberger et al
EPI_ISL_2193323	Wyoming Public Health Laboratory	Wyoming Public Health Laboratory	Jim Mildenberger et al
EPI_ISL_2193326	Wyoming Public Health Laboratory	Wyoming Public Health Laboratory	Jim Mildenberger et al
EPI_ISL_2193327	Wyoming Public Health Laboratory	Wyoming Public Health Laboratory	Jim Mildenberger et al
EPI_ISL_2193328	Wyoming Public Health Laboratory	Wyoming Public Health Laboratory	Jim Mildenberger et al
EPI_ISL_2193329	Wyoming Public Health Laboratory	Wyoming Public Health Laboratory	Jim Mildenberger et al
EPI_ISL_2193330	Wyoming Public Health Laboratory	Wyoming Public Health Laboratory	Jim Mildenberger et al
EPI_ISL_2193331	Wyoming Public Health Laboratory	Wyoming Public Health Laboratory	Jim Mildenberger et al
EPI_ISL_2193332	Wyoming Public Health Laboratory	Wyoming Public Health Laboratory	Jim Mildenberger et al
EPI_ISL_2193333	Wyoming Public Health Laboratory	Wyoming Public Health Laboratory	Jim Mildenberger et al
EPI_ISL_2193334	Wyoming Public Health Laboratory	Wyoming Public Health Laboratory	Jim Mildenberger et al
EPI_ISL_2193335	Wyoming Public Health Laboratory	Wyoming Public Health Laboratory	Jim Mildenberger et al
EPI_ISL_2193336	Wyoming Public Health Laboratory	Wyoming Public Health Laboratory	Jim Mildenberger et al
EPI_ISL_2193337	Wyoming Public Health Laboratory	Wyoming Public Health Laboratory	Jim Mildenberger et al
EPI_ISL_2193339	Wyoming Public Health Laboratory	Wyoming Public Health Laboratory	Jim Mildenberger et al
EPI_ISL_2193340	Wyoming Public Health Laboratory	Wyoming Public Health Laboratory	Jim Mildenberger et al
EPI_ISL_2193341	Wyoming Public Health Laboratory	Wyoming Public Health Laboratory	Jim Mildenberger et al
EPI_ISL_2193342	Wyoming Public Health Laboratory	Wyoming Public Health Laboratory	Jim Mildenberger et al
EPI_ISL_2193343	Wyoming Public Health Laboratory	Wyoming Public Health Laboratory	Jim Mildenberger et al
EPI_ISL_2193344	Wyoming Public Health Laboratory	Wyoming Public Health Laboratory	Jim Mildenberger et al
EPI_ISL_2193345	Wyoming Public Health Laboratory	Wyoming Public Health Laboratory	Jim Mildenberger et al
EPI_ISL_2193346	Wyoming Public Health Laboratory	Wyoming Public Health Laboratory	Jim Mildenberger et al
EPI_ISL_2193352	SC (UCO) Igiene e Sanità Pubblica, ASUGI, Trieste	ARGO Laboratorio Genomica ed Epigenomica	Licastro D et al
EPI_ISL_2193354	Ampath Laboratories	National Institute for Communicable Diseases of the National Health Laboratory Service	Amoako DG et al
EPI_ISL_2193355	Ampath Laboratories	National Institute for Communicable Diseases of the National Health Laboratory Service	Amoako DG et al
EPI_ISL_2193356	Ampath Laboratories	National Institute for Communicable Diseases of the National Health Laboratory Service	Amoako DG et al
EPI_ISL_2193357	Ampath Laboratories	National Institute for Communicable Diseases of the National Health Laboratory Service	Amoako DG et al
EPI_ISL_2193358	Ampath Laboratories	National Institute for Communicable Diseases of the National Health Laboratory Service	Amoako DG et al
EPI_ISL_2193359	Ampath Laboratories	National Institute for Communicable Diseases of the National Health Laboratory Service	Amoako DG et al
EPI_ISL_2193360	Ampath Laboratories	National Institute for Communicable Diseases of the National Health Laboratory Service	Amoako DG et al
EPI_ISL_2193361	Ampath Laboratories	National Institute for Communicable Diseases of the National Health Laboratory Service	Amoako DG et al
EPI_ISL_2193365	University of Wisconsin-Madison AIDS Vaccine Research Laboratories	University of Wisconsin-Madison AIDS Vaccine Research Laboratories	Gage Moreno et al
EPI_ISL_2193366	University of Wisconsin-Madison AIDS Vaccine Research Laboratories	University of Wisconsin-Madison AIDS Vaccine Research Laboratories	Gage Moreno et al
EPI_ISL_2193367	University of Wisconsin-Madison AIDS Vaccine Research Laboratories	University of Wisconsin-Madison AIDS Vaccine Research Laboratories	Gage Moreno et al
EPI_ISL_2193368	University of Wisconsin-Madison AIDS Vaccine Research Laboratories	University of Wisconsin-Madison AIDS Vaccine Research Laboratories	Gage Moreno et al
EPI_ISL_2193369	University of Wisconsin-Madison AIDS Vaccine Research Laboratories	University of Wisconsin-Madison AIDS Vaccine Research Laboratories	Gage Moreno et al
EPI_ISL_2193370	University of Wisconsin-Madison AIDS Vaccine Research Laboratories	University of Wisconsin-Madison AIDS Vaccine Research Laboratories	Gage Moreno et al
EPI_ISL_2193371	University of Wisconsin-Madison AIDS Vaccine Research Laboratories	University of Wisconsin-Madison AIDS Vaccine Research Laboratories	Gage Moreno et al
EPI_ISL_2193372	University of Wisconsin-Madison AIDS Vaccine Research Laboratories	University of Wisconsin-Madison AIDS Vaccine Research Laboratories	Gage Moreno et al
EPI_ISL_2193373	University of Wisconsin-Madison AIDS Vaccine Research Laboratories	University of Wisconsin-Madison AIDS Vaccine Research Laboratories	Gage Moreno et al
EPI_ISL_2193374	University of Wisconsin-Madison AIDS Vaccine Research Laboratories	University of Wisconsin-Madison AIDS Vaccine Research Laboratories	Gage Moreno et al
EPI_ISL_2193375	University of Wisconsin-Madison AIDS Vaccine Research Laboratories	University of Wisconsin-Madison AIDS Vaccine Research Laboratories	Gage Moreno et al
EPI_ISL_2193376	University of Wisconsin-Madison AIDS Vaccine Research Laboratories	University of Wisconsin-Madison AIDS Vaccine Research Laboratories	Gage Moreno et al
EPI_ISL_2193377	University of Wisconsin-Madison AIDS Vaccine Research Laboratories	University of Wisconsin-Madison AIDS Vaccine Research Laboratories	Gage Moreno et al
EPI_ISL_2193378	University of Wisconsin-Madison AIDS Vaccine Research Laboratories	University of Wisconsin-Madison AIDS Vaccine Research Laboratories	Gage Moreno et al
EPI_ISL_2193379	University of Wisconsin-Madison AIDS Vaccine Research Laboratories	University of Wisconsin-Madison AIDS Vaccine Research Laboratories	Gage Moreno et al
EPI_ISL_2193380	University of Wisconsin-Madison AIDS Vaccine Research Laboratories	University of Wisconsin-Madison AIDS Vaccine Research Laboratories	Gage Moreno et al
EPI_ISL_2193381	University of Wisconsin-Madison AIDS Vaccine Research Laboratories	University of Wisconsin-Madison AIDS Vaccine Research Laboratories	Gage Moreno et al
EPI_ISL_2193453	Hackensack Medical Center	New York Genome Center	Michael Zody et al
EPI_ISL_2193454	Hackensack Medical Center	New York Genome Center	Michael Zody et al
EPI_ISL_2193455	Hackensack Medical Center	New York Genome Center	Michael Zody et al
EPI_ISL_2193456	Hackensack Medical Center	New York Genome Center	Michael Zody et al
EPI_ISL_2193457	Hackensack Medical Center	New York Genome Center	Michael Zody et al
EPI_ISL_2193458	Hackensack Medical Center	New York Genome Center	Michael Zody et al
EPI_ISL_2193459	Hackensack Medical Center	New York Genome Center	Michael Zody et al
EPI_ISL_2193460	Hackensack Medical Center	New York Genome Center	Michael Zody et al
EPI_ISL_2193461	Hackensack Medical Center	New York Genome Center	Michael Zody et al
EPI_ISL_2193462	Hackensack Medical Center	New York Genome Center	Michael Zody et al
EPI_ISL_2193463	Hackensack Medical Center	New York Genome Center	Michael Zody et al
EPI_ISL_2193464	Hackensack Medical Center	New York Genome Center	Michael Zody et al
EPI_ISL_2193465	Hackensack Medical Center	New York Genome Center	Michael Zody et al
EPI_ISL_2193466	Hackensack Medical Center	New York Genome Center	Michael Zody et al
EPI_ISL_2193467	Hackensack Medical Center	New York Genome Center	Michael Zody et al
EPI_ISL_2193468	Hackensack Medical Center	New York Genome Center	Michael Zody et al
EPI_ISL_2193469	Hackensack Medical Center	New York Genome Center	Michael Zody et al
EPI_ISL_2193470	Hackensack Medical Center	New York Genome Center	Michael Zody et al
EPI_ISL_2193471	Hackensack Medical Center	New York Genome Center	Michael Zody et al
EPI_ISL_2193472	Hackensack Medical Center	New York Genome Center	Michael Zody et al
EPI_ISL_2193473	Hackensack Medical Center	New York Genome Center	Michael Zody et al
EPI_ISL_2193474	Hackensack Medical Center	New York Genome Center	Michael Zody et al
EPI_ISL_2193475	Hackensack Medical Center	New York Genome Center	Michael Zody et al
EPI_ISL_2193476	Hackensack Medical Center	New York Genome Center	Michael Zody et al
EPI_ISL_2193477	Hackensack Medical Center	New York Genome Center	Michael Zody et al
EPI_ISL_2193478	Hackensack Medical Center	New York Genome Center	Michael Zody et al
EPI_ISL_2193479	Hackensack Medical Center	New York Genome Center	Michael Zody et al
EPI_ISL_2193480	Hackensack Medical Center	New York Genome Center	Michael Zody et al
EPI_ISL_2193481	Hackensack Medical Center	New York Genome Center	Michael Zody et al
EPI_ISL_2193482	Hackensack Medical Center	New York Genome Center	Michael Zody et al
EPI_ISL_2193483	Hackensack Medical Center	New York Genome Center	Michael Zody et al
EPI_ISL_2193484	Hackensack Medical Center	New York Genome Center	Michael Zody et al
EPI_ISL_2193485	Hackensack Medical Center	New York Genome Center	Michael Zody et al
EPI_ISL_2193486	Hackensack Medical Center	New York Genome Center	Michael Zody et al
EPI_ISL_2193487	Hackensack Medical Center	New York Genome Center	Michael Zody et al
EPI_ISL_2193488	Hackensack Medical Center	New York Genome Center	Michael Zody et al
EPI_ISL_2193489	Hackensack Medical Center	New York Genome Center	Michael Zody et al
EPI_ISL_2193490	Hackensack Medical Center	New York Genome Center	Michael Zody et al
EPI_ISL_2193491	Hackensack Medical Center	New York Genome Center	Michael Zody et al
EPI_ISL_2193492	Hackensack Medical Center	New York Genome Center	Michael Zody et al
EPI_ISL_2193493	Hackensack Medical Center	New York Genome Center	Michael Zody et al
EPI_ISL_2193494	Hackensack Medical Center	New York Genome Center	Michael Zody et al
EPI_ISL_2193495	Hackensack Medical Center	New York Genome Center	Michael Zody et al
EPI_ISL_2193496	Hackensack Medical Center	New York Genome Center	Michael Zody et al
EPI_ISL_2193497	Hackensack Medical Center	New York Genome Center	Michael Zody et al
EPI_ISL_2193498	Hackensack Medical Center	New York Genome Center	Michael Zody et al
EPI_ISL_2193499	Hackensack Medical Center	New York Genome Center	Michael Zody et al
EPI_ISL_2193500	Hackensack Medical Center	New York Genome Center	Michael Zody et al
EPI_ISL_2193501	Hackensack Medical Center	New York Genome Center	Michael Zody et al
EPI_ISL_2193502	Hackensack Medical Center	New York Genome Center	Michael Zody et al
EPI_ISL_2193503	Hackensack Medical Center	New York Genome Center	Michael Zody et al
EPI_ISL_2193504	Hackensack Medical Center	New York Genome Center	Michael Zody et al
EPI_ISL_2193505	Hackensack Medical Center	New York Genome Center	Michael Zody et al
EPI_ISL_2193506	Hackensack Medical Center	New York Genome Center	Michael Zody et al
EPI_ISL_2193507	Hackensack Medical Center	New York Genome Center	Michael Zody et al
EPI_ISL_2193508	Hackensack Medical Center	New York Genome Center	Michael Zody et al
EPI_ISL_2193509	Hackensack Medical Center	New York Genome Center	Michael Zody et al
EPI_ISL_2193510	Hackensack Medical Center	New York Genome Center	Michael Zody et al
EPI_ISL_2193511	Hackensack Medical Center	New York Genome Center	Michael Zody et al
EPI_ISL_2193512	Hackensack Medical Center	New York Genome Center	Michael Zody et al
EPI_ISL_2193513	Hackensack Medical Center	New York Genome Center	Michael Zody et al
EPI_ISL_2193514	Hackensack Medical Center	New York Genome Center	Michael Zody et al
EPI_ISL_2193515	Hackensack Medical Center	New York Genome Center	Michael Zody et al
EPI_ISL_2193516	Hackensack Medical Center	New York Genome Center	Michael Zody et al
EPI_ISL_2193517	Hackensack Medical Center	New York Genome Center	Michael Zody et al
EPI_ISL_2193518	Hackensack Medical Center	New York Genome Center	Michael Zody et al
EPI_ISL_2193519	Hackensack Medical Center	New York Genome Center	Michael Zody et al
EPI_ISL_2193520	Hackensack Medical Center	New York Genome Center	Michael Zody et al
EPI_ISL_2193521	Hackensack Medical Center	New York Genome Center	Michael Zody et al
EPI_ISL_2193522	Hackensack Medical Center	New York Genome Center	Michael Zody et al
EPI_ISL_2193523	Hackensack Medical Center	New York Genome Center	Michael Zody et al
EPI_ISL_2193524	Hackensack Medical Center	New York Genome Center	Michael Zody et al
EPI_ISL_2193525	Hackensack Medical Center	New York Genome Center	Michael Zody et al
EPI_ISL_2193526	Hackensack Medical Center	New York Genome Center	Michael Zody et al
EPI_ISL_2193527	Hackensack Medical Center	New York Genome Center	Michael Zody et al
EPI_ISL_2193528	Hackensack Medical Center	New York Genome Center	Michael Zody et al
EPI_ISL_2193529	Hackensack Medical Center	New York Genome Center	Michael Zody et al
EPI_ISL_2193530	Hackensack Medical Center	New York Genome Center	Michael Zody et al
EPI_ISL_2193531	Hackensack Medical Center	New York Genome Center	Michael Zody et al
EPI_ISL_2193532	Hackensack Medical Center	New York Genome Center	Michael Zody et al
EPI_ISL_2193533	Hackensack Medical Center	New York Genome Center	Michael Zody et al
EPI_ISL_2193534	Hackensack Medical Center	New York Genome Center	Michael Zody et al
EPI_ISL_2193535	Hackensack Medical Center	New York Genome Center	Michael Zody et al
EPI_ISL_2193536	Hackensack Medical Center	New York Genome Center	Michael Zody et al
EPI_ISL_2193537	Hackensack Medical Center	New York Genome Center	Michael Zody et al
EPI_ISL_2193538	Hackensack Medical Center	New York Genome Center	Michael Zody et al
EPI_ISL_2193539	Hackensack Medical Center	New York Genome Center	Michael Zody et al
EPI_ISL_2193540	Hackensack Medical Center	New York Genome Center	Michael Zody et al
EPI_ISL_2193541	Hackensack Medical Center	New York Genome Center	Michael Zody et al
EPI_ISL_2193542	Hackensack Medical Center	New York Genome Center	Michael Zody et al
EPI_ISL_2193543	Hackensack Medical Center	New York Genome Center	Michael Zody et al
EPI_ISL_2193544	Hackensack Medical Center	New York Genome Center	Michael Zody et al
EPI_ISL_2193545	Hackensack Medical Center	New York Genome Center	Michael Zody et al
EPI_ISL_2193546	Hackensack Medical Center	New York Genome Center	Michael Zody et al
EPI_ISL_2193547	Hackensack Medical Center	New York Genome Center	Michael Zody et al
EPI_ISL_2193548	Hackensack Medical Center	New York Genome Center	Michael Zody et al
EPI_ISL_2193549	Hackensack Medical Center	New York Genome Center	Michael Zody et al
EPI_ISL_2193550	Hackensack Medical Center	New York Genome Center	Michael Zody et al
EPI_ISL_2193551	Hackensack Medical Center	New York Genome Center	Michael Zody et al
EPI_ISL_2193552	Hackensack Medical Center	New York Genome Center	Michael Zody et al
EPI_ISL_2193553	Hackensack Medical Center	New York Genome Center	Michael Zody et al
EPI_ISL_2193554	Hackensack Medical Center	New York Genome Center	Michael Zody et al
EPI_ISL_2193555	Hackensack Medical Center	New York Genome Center	Michael Zody et al
EPI_ISL_2193556	Hackensack Medical Center	New York Genome Center	Michael Zody et al
EPI_ISL_2193557	Hackensack Medical Center	New York Genome Center	Michael Zody et al
EPI_ISL_2193558	Hackensack Medical Center	New York Genome Center	Michael Zody et al
EPI_ISL_2193559	Hackensack Medical Center	New York Genome Center	Michael Zody et al
EPI_ISL_2193560	Hackensack Medical Center	New York Genome Center	Michael Zody et al
EPI_ISL_2193561	Hackensack Medical Center	New York Genome Center	Michael Zody et al
EPI_ISL_2193562	Hackensack Medical Center	New York Genome Center	Michael Zody et al
EPI_ISL_2193563	Hackensack Medical Center	New York Genome Center	Michael Zody et al
EPI_ISL_2193564	Hackensack Medical Center	New York Genome Center	Michael Zody et al
EPI_ISL_2193565	Hackensack Medical Center	New York Genome Center	Michael Zody et al
EPI_ISL_2193566	Hackensack Medical Center	New York Genome Center	Michael Zody et al
EPI_ISL_2193567	Hackensack Medical Center	New York Genome Center	Michael Zody et al
EPI_ISL_2193568	Hackensack Medical Center	New York Genome Center	Michael Zody et al
EPI_ISL_2193569	Hackensack Medical Center	New York Genome Center	Michael Zody et al
EPI_ISL_2193570	Hackensack Medical Center	New York Genome Center	Michael Zody et al
EPI_ISL_2193571	Hackensack Medical Center	New York Genome Center	Michael Zody et al
EPI_ISL_2193572	Hackensack Medical Center	New York Genome Center	Michael Zody et al
EPI_ISL_2193573	Hackensack Medical Center	New York Genome Center	Michael Zody et al
EPI_ISL_2193574	Hackensack Medical Center	New York Genome Center	Michael Zody et al
EPI_ISL_2193575	Hackensack Medical Center	New York Genome Center	Michael Zody et al
EPI_ISL_2193576	Hackensack Medical Center	New York Genome Center	Michael Zody et al
EPI_ISL_2193577	Hackensack Medical Center	New York Genome Center	Michael Zody et al
EPI_ISL_2193578	Hackensack Medical Center	New York Genome Center	Michael Zody et al
EPI_ISL_2193579	Hackensack Medical Center	New York Genome Center	Michael Zody et al
EPI_ISL_2193580	Hackensack Medical Center	New York Genome Center	Michael Zody et al
EPI_ISL_2193581	Hackensack Medical Center	New York Genome Center	Michael Zody et al
EPI_ISL_2193582	Hackensack Medical Center	New York Genome Center	Michael Zody et al
EPI_ISL_2193583	Hackensack Medical Center	New York Genome Center	Michael Zody et al
EPI_ISL_2193584	Hackensack Medical Center	New York Genome Center	Michael Zody et al
EPI_ISL_2193585	Hackensack Medical Center	New York Genome Center	Michael Zody et al
EPI_ISL_2193586	Hackensack Medical Center	New York Genome Center	Michael Zody et al
EPI_ISL_2193587	Hackensack Medical Center	New York Genome Center	Michael Zody et al
EPI_ISL_2193588	Hackensack Medical Center	New York Genome Center	Michael Zody et al
EPI_ISL_2193589	Hackensack Medical Center	New York Genome Center	Michael Zody et al
EPI_ISL_2193590	Hackensack Medical Center	New York Genome Center	Michael Zody et al
EPI_ISL_2193591	Hackensack Medical Center	New York Genome Center	Michael Zody et al
EPI_ISL_2193592	Hackensack Medical Center	New York Genome Center	Michael Zody et al
EPI_ISL_2193593	Hackensack Medical Center	New York Genome Center	Michael Zody et al
EPI_ISL_2193594	Hackensack Medical Center	New York Genome Center	Michael Zody et al
EPI_ISL_2193595	Hackensack Medical Center	New York Genome Center	Michael Zody et al
EPI_ISL_2193596	Hackensack Medical Center	New York Genome Center	Michael Zody et al
EPI_ISL_2193597	Hackensack Medical Center	New York Genome Center	Michael Zody et al
EPI_ISL_2193598	Hackensack Medical Center	New York Genome Center	Michael Zody et al
EPI_ISL_2193599	Hackensack Medical Center	New York Genome Center	Michael Zody et al
EPI_ISL_2193600	Hackensack Medical Center	New York Genome Center	Michael Zody et al
EPI_ISL_2193601	Hackensack Medical Center	New York Genome Center	Michael Zody et al
EPI_ISL_2193602	Hackensack Medical Center	New York Genome Center	Michael Zody et al
EPI_ISL_2193603	Hackensack Medical Center	New York Genome Center	Michael Zody et al
EPI_ISL_2193604	Hackensack Medical Center	New York Genome Center	Michael Zody et al
EPI_ISL_2193605	Hackensack Medical Center	New York Genome Center	Michael Zody et al
EPI_ISL_2193606	Hackensack Medical Center	New York Genome Center	Michael Zody et al
EPI_ISL_2193607	Hackensack Medical Center	New York Genome Center	Michael Zody et al
EPI_ISL_2193608	Hackensack Medical Center	New York Genome Center	Michael Zody et al
EPI_ISL_2193609	Hackensack Medical Center	New York Genome Center	Michael Zody et al
EPI_ISL_2193610	Hackensack Medical Center	New York Genome Center	Michael Zody et al
EPI_ISL_2193611	Hackensack Medical Center	New York Genome Center	Michael Zody et al
EPI_ISL_2193612	Hackensack Medical Center	New York Genome Center	Michael Zody et al
EPI_ISL_2193613	Hackensack Medical Center	New York Genome Center	Michael Zody et al
EPI_ISL_2193614	Hackensack Medical Center	New York Genome Center	Michael Zody et al
EPI_ISL_2193615	Hackensack Medical Center	New York Genome Center	Michael Zody et al
EPI_ISL_2193616	Hackensack Medical Center	New York Genome Center	Michael Zody et al
EPI_ISL_2193617	Hackensack Medical Center	New York Genome Center	Michael Zody et al
EPI_ISL_2193618	Hackensack Medical Center	New York Genome Center	Michael Zody et al
EPI_ISL_2193619	Hackensack Medical Center	New York Genome Center	Michael Zody et al
EPI_ISL_2193620	Hackensack Medical Center	New York Genome Center	Michael Zody et al
EPI_ISL_2193621	Hackensack Medical Center	New York Genome Center	Michael Zody et al
EPI_ISL_2193622	Hackensack Medical Center	New York Genome Center	Michael Zody et al
EPI_ISL_2193623	Hackensack Medical Center	New York Genome Center	Michael Zody et al
EPI_ISL_2193624	Hackensack Medical Center	New York Genome Center	Michael Zody et al
EPI_ISL_2193625	Hackensack Medical Center	New York Genome Center	Michael Zody et al
EPI_ISL_2193626	Hackensack Medical Center	New York Genome Center	Michael Zody et al
EPI_ISL_2193627	Hackensack Medical Center	New York Genome Center	Michael Zody et al
EPI_ISL_2193628	Hackensack Medical Center	New York Genome Center	Michael Zody et al
EPI_ISL_2193629	Hackensack Medical Center	New York Genome Center	Michael Zody et al
EPI_ISL_2193630	Hackensack Medical Center	New York Genome Center	Michael Zody et al
EPI_ISL_2193631	Hackensack Medical Center	New York Genome Center	Michael Zody et al
EPI_ISL_2193632	Hackensack Medical Center	New York Genome Center	Michael Zody et al
EPI_ISL_2193633	Hackensack Medical Center	New York Genome Center	Michael Zody et al
EPI_ISL_2193634	Hackensack Medical Center	New York Genome Center	Michael Zody et al
EPI_ISL_2193635	Hackensack Medical Center	New York Genome Center	Michael Zody et al
EPI_ISL_2193637	Hackensack Medical Center	New York Genome Center	Michael Zody et al
EPI_ISL_2193638	Hackensack Medical Center	New York Genome Center	Michael Zody et al
EPI_ISL_2193639	Hackensack Medical Center	New York Genome Center	Michael Zody et al
EPI_ISL_2193640	Hackensack Medical Center	New York Genome Center	Michael Zody et al
EPI_ISL_2193641	Hackensack Medical Center	New York Genome Center	Michael Zody et al
EPI_ISL_2193642	Hackensack Medical Center	New York Genome Center	Michael Zody et al
EPI_ISL_2193643	Hackensack Medical Center	New York Genome Center	Michael Zody et al
EPI_ISL_2193644	Hackensack Medical Center	New York Genome Center	Michael Zody et al
EPI_ISL_2193645	Hackensack Medical Center	New York Genome Center	Michael Zody et al
EPI_ISL_2193646	Hackensack Medical Center	New York Genome Center	Michael Zody et al
EPI_ISL_2193647	Hackensack Medical Center	New York Genome Center	Michael Zody et al
EPI_ISL_2193648	Hackensack Medical Center	New York Genome Center	Michael Zody et al
EPI_ISL_2193649	Hackensack Medical Center	New York Genome Center	Michael Zody et al
EPI_ISL_2193650	Hackensack Medical Center	New York Genome Center	Michael Zody et al
EPI_ISL_2193651	Hackensack Medical Center	New York Genome Center	Michael Zody et al
EPI_ISL_2193652	Hackensack Medical Center	New York Genome Center	Michael Zody et al
EPI_ISL_2193653	Hackensack Medical Center	New York Genome Center	Michael Zody et al
EPI_ISL_2193654	Hackensack Medical Center	New York Genome Center	Michael Zody et al
EPI_ISL_2193655	Hackensack Medical Center	New York Genome Center	Michael Zody et al
EPI_ISL_2193656	Hackensack Medical Center	New York Genome Center	Michael Zody et al
EPI_ISL_2193657	Hackensack Medical Center	New York Genome Center	Michael Zody et al
EPI_ISL_2193658	Hackensack Medical Center	New York Genome Center	Michael Zody et al
EPI_ISL_2193659	Hackensack Medical Center	New York Genome Center	Michael Zody et al
EPI_ISL_2193660	Hackensack Medical Center	New York Genome Center	Michael Zody et al
EPI_ISL_2193661	Hackensack Medical Center	New York Genome Center	Michael Zody et al
EPI_ISL_2193662	Hackensack Medical Center	New York Genome Center	Michael Zody et al
EPI_ISL_2193663	Hackensack Medical Center	New York Genome Center	Michael Zody et al
EPI_ISL_2193664	Hackensack Medical Center	New York Genome Center	Michael Zody et al
EPI_ISL_2193665	Hackensack Medical Center	New York Genome Center	Michael Zody et al
EPI_ISL_2193666	Hackensack Medical Center	New York Genome Center	Michael Zody et al
EPI_ISL_2193667	Hackensack Medical Center	New York Genome Center	Michael Zody et al
EPI_ISL_2193669	Hackensack Medical Center	New York Genome Center	Michael Zody et al
EPI_ISL_2193670	Hackensack Medical Center	New York Genome Center	Michael Zody et al
EPI_ISL_2193671	Hackensack Medical Center	New York Genome Center	Michael Zody et al
EPI_ISL_2193672	Hackensack Medical Center	New York Genome Center	Michael Zody et al
EPI_ISL_2193673	Hackensack Medical Center	New York Genome Center	Michael Zody et al
EPI_ISL_2193674	Hackensack Medical Center	New York Genome Center	Michael Zody et al
EPI_ISL_2193675	Hackensack Medical Center	New York Genome Center	Michael Zody et al
EPI_ISL_2193676	Hackensack Medical Center	New York Genome Center	Michael Zody et al
EPI_ISL_2193677	Hackensack Medical Center	New York Genome Center	Michael Zody et al
EPI_ISL_2193678	Hackensack Medical Center	New York Genome Center	Michael Zody et al
EPI_ISL_2193679	Hackensack Medical Center	New York Genome Center	Michael Zody et al
EPI_ISL_2193680	Hackensack Medical Center	New York Genome Center	Michael Zody et al
EPI_ISL_2193681	Hackensack Medical Center	New York Genome Center	Michael Zody et al
EPI_ISL_2193682	Hackensack Medical Center	New York Genome Center	Michael Zody et al
EPI_ISL_2193683	Hackensack Medical Center	New York Genome Center	Michael Zody et al
EPI_ISL_2193684	Hackensack Medical Center	New York Genome Center	Michael Zody et al
EPI_ISL_2193685	Hackensack Medical Center	New York Genome Center	Michael Zody et al
EPI_ISL_2193686	Hackensack Medical Center	New York Genome Center	Michael Zody et al
EPI_ISL_2193687	Hackensack Medical Center	New York Genome Center	Michael Zody et al
EPI_ISL_2193688	Hackensack Medical Center	New York Genome Center	Michael Zody et al
EPI_ISL_2193689	Hackensack Medical Center	New York Genome Center	Michael Zody et al
EPI_ISL_2193690	Hackensack Medical Center	New York Genome Center	Michael Zody et al
EPI_ISL_2193691	Hackensack Medical Center	New York Genome Center	Michael Zody et al
EPI_ISL_2193692	Hackensack Medical Center	New York Genome Center	Michael Zody et al
EPI_ISL_2193693	Hackensack Medical Center	New York Genome Center	Michael Zody et al
EPI_ISL_2193694	Hackensack Medical Center	New York Genome Center	Michael Zody et al
EPI_ISL_2193695	Hackensack Medical Center	New York Genome Center	Michael Zody et al
EPI_ISL_2193697	Hackensack Medical Center	New York Genome Center	Michael Zody et al
EPI_ISL_2193698	Hackensack Medical Center	New York Genome Center	Michael Zody et al
EPI_ISL_2193699	Hackensack Medical Center	New York Genome Center	Michael Zody et al
EPI_ISL_2193700	Hackensack Medical Center	New York Genome Center	Michael Zody et al
EPI_ISL_2193701	Hackensack Medical Center	New York Genome Center	Michael Zody et al
EPI_ISL_2193705	Hackensack Medical Center	New York Genome Center	Michael Zody et al
EPI_ISL_2193706	Hackensack Medical Center	New York Genome Center	Michael Zody et al
EPI_ISL_2193707	Hackensack Medical Center	New York Genome Center	Michael Zody et al
EPI_ISL_2193708	Hackensack Medical Center	New York Genome Center	Michael Zody et al
EPI_ISL_2193709	Hackensack Medical Center	New York Genome Center	Michael Zody et al
EPI_ISL_2193710	Hackensack Medical Center	New York Genome Center	Michael Zody et al
EPI_ISL_2193711	Hackensack Medical Center	New York Genome Center	Michael Zody et al
EPI_ISL_2193712	Hackensack Medical Center	New York Genome Center	Michael Zody et al
EPI_ISL_2193713	Hackensack Medical Center	New York Genome Center	Michael Zody et al
EPI_ISL_2193714	Hackensack Medical Center	New York Genome Center	Michael Zody et al
EPI_ISL_2193715	Hackensack Medical Center	New York Genome Center	Michael Zody et al
EPI_ISL_2193716	Hackensack Medical Center	New York Genome Center	Michael Zody et al
EPI_ISL_2193717	Hackensack Medical Center	New York Genome Center	Michael Zody et al
EPI_ISL_2193718	Hackensack Medical Center	New York Genome Center	Michael Zody et al
EPI_ISL_2193719	Hackensack Medical Center	New York Genome Center	Michael Zody et al
EPI_ISL_2193720	Hackensack Medical Center	New York Genome Center	Michael Zody et al
EPI_ISL_2193721	Hackensack Medical Center	New York Genome Center	Michael Zody et al
EPI_ISL_2193722	Hackensack Medical Center	New York Genome Center	Michael Zody et al
EPI_ISL_2193723	Hackensack Medical Center	New York Genome Center	Michael Zody et al
EPI_ISL_2193724	Hackensack Medical Center	New York Genome Center	Michael Zody et al
EPI_ISL_2193725	Hackensack Medical Center	New York Genome Center	Michael Zody et al
EPI_ISL_2193726	Hackensack Medical Center	New York Genome Center	Michael Zody et al
EPI_ISL_2193727	Hackensack Medical Center	New York Genome Center	Michael Zody et al
EPI_ISL_2193728	Hackensack Medical Center	New York Genome Center	Michael Zody et al
EPI_ISL_2193729	Hackensack Medical Center	New York Genome Center	Michael Zody et al
EPI_ISL_2193730	Hackensack Medical Center	New York Genome Center	Michael Zody et al
EPI_ISL_2193731	Hackensack Medical Center	New York Genome Center	Michael Zody et al
EPI_ISL_2193732	Hackensack Medical Center	New York Genome Center	Michael Zody et al
EPI_ISL_2193733	Hackensack Medical Center	New York Genome Center	Michael Zody et al
EPI_ISL_2193734	Hackensack Medical Center	New York Genome Center	Michael Zody et al
EPI_ISL_2193735	Hackensack Medical Center	New York Genome Center	Michael Zody et al
EPI_ISL_2193736	Hackensack Medical Center	New York Genome Center	Michael Zody et al
EPI_ISL_2193737	Hackensack Medical Center	New York Genome Center	Michael Zody et al
EPI_ISL_2193738	Hackensack Medical Center	New York Genome Center	Michael Zody et al
EPI_ISL_2193739	Hackensack Medical Center	New York Genome Center	Michael Zody et al
EPI_ISL_2193740	Hackensack Medical Center	New York Genome Center	Michael Zody et al
EPI_ISL_2193741	Hackensack Medical Center	New York Genome Center	Michael Zody et al
EPI_ISL_2193742	Hackensack Medical Center	New York Genome Center	Michael Zody et al
EPI_ISL_2193743	Hackensack Medical Center	New York Genome Center	Michael Zody et al
EPI_ISL_2193744	Hackensack Medical Center	New York Genome Center	Michael Zody et al
EPI_ISL_2193745	Hackensack Medical Center	New York Genome Center	Michael Zody et al
EPI_ISL_2193746	Hackensack Medical Center	New York Genome Center	Michael Zody et al
EPI_ISL_2193747	Hackensack Medical Center	New York Genome Center	Michael Zody et al
EPI_ISL_2193748	Hackensack Medical Center	New York Genome Center	Michael Zody et al
EPI_ISL_2193749	Hackensack Medical Center	New York Genome Center	Michael Zody et al
EPI_ISL_2193750	Hackensack Medical Center	New York Genome Center	Michael Zody et al
EPI_ISL_2193751	Hackensack Medical Center	New York Genome Center	Michael Zody et al
EPI_ISL_2193752	Hackensack Medical Center	New York Genome Center	Michael Zody et al
EPI_ISL_2193753	Hackensack Medical Center	New York Genome Center	Michael Zody et al
EPI_ISL_2193755	Hackensack Medical Center	New York Genome Center	Michael Zody et al
EPI_ISL_2193756	Hackensack Medical Center	New York Genome Center	Michael Zody et al
EPI_ISL_2193757	Hackensack Medical Center	New York Genome Center	Michael Zody et al
EPI_ISL_2193760	Hackensack Medical Center	New York Genome Center	Michael Zody et al
EPI_ISL_2193761	Hackensack Medical Center	New York Genome Center	Michael Zody et al
EPI_ISL_2193762	Weill Cornell Medicine	New York Genome Center	Michael Zody et al
EPI_ISL_2193763	Weill Cornell Medicine	New York Genome Center	Michael Zody et al
EPI_ISL_2193764	Weill Cornell Medicine	New York Genome Center	Michael Zody et al
EPI_ISL_2193765	Weill Cornell Medicine	New York Genome Center	Michael Zody et al
EPI_ISL_2193766	Weill Cornell Medicine	New York Genome Center	Michael Zody et al
EPI_ISL_2193769	Plateforme de testing Namuroise	Plateforme de testing Namuroise	Lesly Nyinkeu Kemamen et al
EPI_ISL_2193770	Arlon	Plateforme de testing Namuroise	Lesly Nyinkeu Kemamen et al
EPI_ISL_2193771	Arlon	Plateforme de testing Namuroise	Lesly Nyinkeu Kemamen et al
EPI_ISL_2193772	Plateforme de testing Namuroise	Plateforme de testing Namuroise	Lesly Nyinkeu Kemamen et al
EPI_ISL_2193773	Plateforme de testing Namuroise	Plateforme de testing Namuroise	Lesly Nyinkeu Kemamen et al
EPI_ISL_2193774	Plateforme de testing Namuroise	Plateforme de testing Namuroise	Lesly Nyinkeu Kemamen et al
EPI_ISL_2193775	Plateforme de testing Namuroise	Plateforme de testing Namuroise	Lesly Nyinkeu Kemamen et al
EPI_ISL_2193776	Plateforme de testing Namuroise	Plateforme de testing Namuroise	Lesly Nyinkeu Kemamen et al
EPI_ISL_2193777	Plateforme de testing Namuroise	Plateforme de testing Namuroise	Lesly Nyinkeu Kemamen et al
EPI_ISL_2193778	Plateforme de testing Namuroise	Plateforme de testing Namuroise	Lesly Nyinkeu Kemamen et al
EPI_ISL_2193779	Plateforme de testing Namuroise	Plateforme de testing Namuroise	Lesly Nyinkeu Kemamen et al
EPI_ISL_2193780	SC (UCO) Igiene e Sanità Pubblica, ASUGI, Trieste	ARGO Laboratorio Genomica ed Epigenomica	Licastro D et al
EPI_ISL_2193781	Hackensack Medical Center	New York Genome Center	Michael Zody et al
EPI_ISL_2193782	Hackensack Medical Center	New York Genome Center	Michael Zody et al
EPI_ISL_2193783	Hackensack Medical Center	New York Genome Center	Michael Zody et al
EPI_ISL_2193784	Hackensack Medical Center	New York Genome Center	Michael Zody et al
EPI_ISL_2193785	Hackensack Medical Center	New York Genome Center	Michael Zody et al
EPI_ISL_2193786	Hackensack Medical Center	New York Genome Center	Michael Zody et al
EPI_ISL_2193787	Hackensack Medical Center	New York Genome Center	Michael Zody et al
EPI_ISL_2193788	Hackensack Medical Center	New York Genome Center	Michael Zody et al
EPI_ISL_2193789	Hackensack Medical Center	New York Genome Center	Michael Zody et al
EPI_ISL_2193790	Hackensack Medical Center	New York Genome Center	Michael Zody et al
EPI_ISL_2193791	Hackensack Medical Center	New York Genome Center	Michael Zody et al
EPI_ISL_2193792	Hackensack Medical Center	New York Genome Center	Michael Zody et al
EPI_ISL_2193793	Hackensack Medical Center	New York Genome Center	Michael Zody et al
EPI_ISL_2193794	Hackensack Medical Center	New York Genome Center	Michael Zody et al
EPI_ISL_2193795	Hackensack Medical Center	New York Genome Center	Michael Zody et al
EPI_ISL_2193796	Hackensack Medical Center	New York Genome Center	Michael Zody et al
EPI_ISL_2193797	Hackensack Medical Center	New York Genome Center	Michael Zody et al
EPI_ISL_2193798	Hackensack Medical Center	New York Genome Center	Michael Zody et al
EPI_ISL_2193799	Hackensack Medical Center	New York Genome Center	Michael Zody et al
EPI_ISL_2193800	Hackensack Medical Center	New York Genome Center	Michael Zody et al
EPI_ISL_2193801	Hackensack Medical Center	New York Genome Center	Michael Zody et al
EPI_ISL_2193802	Hackensack Medical Center	New York Genome Center	Michael Zody et al
EPI_ISL_2193803	Hackensack Medical Center	New York Genome Center	Michael Zody et al
EPI_ISL_2193804	Hackensack Medical Center	New York Genome Center	Michael Zody et al
EPI_ISL_2193805	Hackensack Medical Center	New York Genome Center	Michael Zody et al
EPI_ISL_2193806	Hackensack Medical Center	New York Genome Center	Michael Zody et al
EPI_ISL_2193807	Hackensack Medical Center	New York Genome Center	Michael Zody et al
EPI_ISL_2193808	Hackensack Medical Center	New York Genome Center	Michael Zody et al
EPI_ISL_2193809	Hackensack Medical Center	New York Genome Center	Michael Zody et al
EPI_ISL_2193811	Hackensack Medical Center	New York Genome Center	Michael Zody et al
EPI_ISL_2193813	National Virus Reference Laboratory	National Virus Reference Laboratory	Zoe Yandle et al
EPI_ISL_2193814	National Virus Reference Laboratory	National Virus Reference Laboratory	Zoe Yandle et al
EPI_ISL_2193815	National Virus Reference Laboratory	National Virus Reference Laboratory	Zoe Yandle et al
EPI_ISL_2193816	National Virus Reference Laboratory	National Virus Reference Laboratory	Zoe Yandle et al
EPI_ISL_2193817	National Virus Reference Laboratory	National Virus Reference Laboratory	Zoe Yandle et al
EPI_ISL_2193818	National Virus Reference Laboratory	National Virus Reference Laboratory	Zoe Yandle et al
EPI_ISL_2193819	National Virus Reference Laboratory	National Virus Reference Laboratory	Zoe Yandle et al
EPI_ISL_2193820	National Virus Reference Laboratory	National Virus Reference Laboratory	Zoe Yandle et al
EPI_ISL_2193821	National Virus Reference Laboratory	National Virus Reference Laboratory	Zoe Yandle et al
EPI_ISL_2193822	National Virus Reference Laboratory	National Virus Reference Laboratory	Zoe Yandle et al
EPI_ISL_2193823	National Virus Reference Laboratory	National Virus Reference Laboratory	Zoe Yandle et al
EPI_ISL_2193824	National Virus Reference Laboratory	National Virus Reference Laboratory	Zoe Yandle et al
EPI_ISL_2193825	National Virus Reference Laboratory	National Virus Reference Laboratory	Zoe Yandle et al
EPI_ISL_2193826	National Virus Reference Laboratory	National Virus Reference Laboratory	Zoe Yandle et al
EPI_ISL_2193827	National Virus Reference Laboratory	National Virus Reference Laboratory	Zoe Yandle et al
EPI_ISL_2193828	National Virus Reference Laboratory	National Virus Reference Laboratory	Zoe Yandle et al
EPI_ISL_2193829	National Virus Reference Laboratory	National Virus Reference Laboratory	Zoe Yandle et al
EPI_ISL_2193830	National Virus Reference Laboratory	National Virus Reference Laboratory	Zoe Yandle et al
EPI_ISL_2193831	National Virus Reference Laboratory	National Virus Reference Laboratory	Zoe Yandle et al
EPI_ISL_2193832	National Virus Reference Laboratory	National Virus Reference Laboratory	Zoe Yandle et al
EPI_ISL_2193833	National Virus Reference Laboratory	National Virus Reference Laboratory	Zoe Yandle et al
EPI_ISL_2193834	National Virus Reference Laboratory	National Virus Reference Laboratory	Zoe Yandle et al
EPI_ISL_2193835	National Virus Reference Laboratory	National Virus Reference Laboratory	Zoe Yandle et al
EPI_ISL_2193836	National Virus Reference Laboratory	National Virus Reference Laboratory	Zoe Yandle et al
EPI_ISL_2193837	National Virus Reference Laboratory	National Virus Reference Laboratory	Zoe Yandle et al
EPI_ISL_2193838	National Virus Reference Laboratory	National Virus Reference Laboratory	Zoe Yandle et al
EPI_ISL_2193839	National Virus Reference Laboratory	National Virus Reference Laboratory	Zoe Yandle et al
EPI_ISL_2193840	National Virus Reference Laboratory	National Virus Reference Laboratory	Zoe Yandle et al
EPI_ISL_2193841	National Virus Reference Laboratory	National Virus Reference Laboratory	Zoe Yandle et al
EPI_ISL_2193842	National Virus Reference Laboratory	National Virus Reference Laboratory	Zoe Yandle et al
EPI_ISL_2193843	National Virus Reference Laboratory	National Virus Reference Laboratory	Zoe Yandle et al
EPI_ISL_2193844	National Virus Reference Laboratory	National Virus Reference Laboratory	Zoe Yandle et al
EPI_ISL_2193845	National Virus Reference Laboratory	National Virus Reference Laboratory	Zoe Yandle et al
EPI_ISL_2193846	National Virus Reference Laboratory	National Virus Reference Laboratory	Zoe Yandle et al
EPI_ISL_2193847	National Virus Reference Laboratory	National Virus Reference Laboratory	Zoe Yandle et al
EPI_ISL_2193848	National Virus Reference Laboratory	National Virus Reference Laboratory	Zoe Yandle et al
EPI_ISL_2193849	National Virus Reference Laboratory	National Virus Reference Laboratory	Zoe Yandle et al
EPI_ISL_2193850	National Virus Reference Laboratory	National Virus Reference Laboratory	Zoe Yandle et al
EPI_ISL_2193851	National Virus Reference Laboratory	National Virus Reference Laboratory	Zoe Yandle et al
EPI_ISL_2193852	National Virus Reference Laboratory	National Virus Reference Laboratory	Zoe Yandle et al
EPI_ISL_2193853	National Virus Reference Laboratory	National Virus Reference Laboratory	Zoe Yandle et al
EPI_ISL_2193854	National Virus Reference Laboratory	National Virus Reference Laboratory	Zoe Yandle et al
EPI_ISL_2193855	National Virus Reference Laboratory	National Virus Reference Laboratory	Zoe Yandle et al
EPI_ISL_2193856	National Virus Reference Laboratory	National Virus Reference Laboratory	Zoe Yandle et al
EPI_ISL_2193857	National Virus Reference Laboratory	National Virus Reference Laboratory	Zoe Yandle et al
EPI_ISL_2193858	National Virus Reference Laboratory	National Virus Reference Laboratory	Zoe Yandle et al
EPI_ISL_2193859	National Virus Reference Laboratory	National Virus Reference Laboratory	Zoe Yandle et al
EPI_ISL_2193860	National Virus Reference Laboratory	National Virus Reference Laboratory	Zoe Yandle et al
EPI_ISL_2193861	National Virus Reference Laboratory	National Virus Reference Laboratory	Zoe Yandle et al
EPI_ISL_2193862	National Virus Reference Laboratory	National Virus Reference Laboratory	Zoe Yandle et al
EPI_ISL_2193863	National Virus Reference Laboratory	National Virus Reference Laboratory	Zoe Yandle et al
EPI_ISL_2193864	National Virus Reference Laboratory	National Virus Reference Laboratory	Zoe Yandle et al
EPI_ISL_2193865	National Virus Reference Laboratory	National Virus Reference Laboratory	Zoe Yandle et al
EPI_ISL_2193866	National Virus Reference Laboratory	National Virus Reference Laboratory	Zoe Yandle et al
EPI_ISL_2193867	National Virus Reference Laboratory	National Virus Reference Laboratory	Zoe Yandle et al
EPI_ISL_2193868	National Virus Reference Laboratory	National Virus Reference Laboratory	Zoe Yandle et al
EPI_ISL_2193869	National Virus Reference Laboratory	National Virus Reference Laboratory	Zoe Yandle et al
EPI_ISL_2193870	National Virus Reference Laboratory	National Virus Reference Laboratory	Zoe Yandle et al
EPI_ISL_2193871	National Virus Reference Laboratory	National Virus Reference Laboratory	Zoe Yandle et al
EPI_ISL_2193872	National Virus Reference Laboratory	National Virus Reference Laboratory	Zoe Yandle et al
EPI_ISL_2193873	National Virus Reference Laboratory	National Virus Reference Laboratory	Zoe Yandle et al
EPI_ISL_2193874	National Virus Reference Laboratory	National Virus Reference Laboratory	Zoe Yandle et al
EPI_ISL_2193875	National Virus Reference Laboratory	National Virus Reference Laboratory	Zoe Yandle et al
EPI_ISL_2193876	National Virus Reference Laboratory	National Virus Reference Laboratory	Zoe Yandle et al
EPI_ISL_2193877	National Virus Reference Laboratory	National Virus Reference Laboratory	Zoe Yandle et al
EPI_ISL_2193878	National Virus Reference Laboratory	National Virus Reference Laboratory	Zoe Yandle et al
EPI_ISL_2193879	National Virus Reference Laboratory	National Virus Reference Laboratory	Zoe Yandle et al
EPI_ISL_2193880	National Virus Reference Laboratory	National Virus Reference Laboratory	Zoe Yandle et al
EPI_ISL_2193881	National Virus Reference Laboratory	National Virus Reference Laboratory	Zoe Yandle et al
EPI_ISL_2193882	National Virus Reference Laboratory	National Virus Reference Laboratory	Zoe Yandle et al
EPI_ISL_2193883	National Virus Reference Laboratory	National Virus Reference Laboratory	Zoe Yandle et al
EPI_ISL_2193884	National Virus Reference Laboratory	National Virus Reference Laboratory	Zoe Yandle et al
EPI_ISL_2193885	National Virus Reference Laboratory	National Virus Reference Laboratory	Zoe Yandle et al
EPI_ISL_2193886	National Virus Reference Laboratory	National Virus Reference Laboratory	Zoe Yandle et al
EPI_ISL_2193887	National Virus Reference Laboratory	National Virus Reference Laboratory	Zoe Yandle et al
EPI_ISL_2193888	National Virus Reference Laboratory	National Virus Reference Laboratory	Zoe Yandle et al
EPI_ISL_2193889	National Virus Reference Laboratory	National Virus Reference Laboratory	Zoe Yandle et al
EPI_ISL_2193890	National Virus Reference Laboratory	National Virus Reference Laboratory	Zoe Yandle et al
EPI_ISL_2193891	National Virus Reference Laboratory	National Virus Reference Laboratory	Zoe Yandle et al
EPI_ISL_2193892	National Virus Reference Laboratory	National Virus Reference Laboratory	Zoe Yandle et al
EPI_ISL_2193893	National Virus Reference Laboratory	National Virus Reference Laboratory	Zoe Yandle et al
EPI_ISL_2193894	National Virus Reference Laboratory	National Virus Reference Laboratory	Zoe Yandle et al
EPI_ISL_2193895	National Virus Reference Laboratory	National Virus Reference Laboratory	Zoe Yandle et al
EPI_ISL_2193896	National Virus Reference Laboratory	National Virus Reference Laboratory	Zoe Yandle et al
EPI_ISL_2193897	National Virus Reference Laboratory	National Virus Reference Laboratory	Zoe Yandle et al
EPI_ISL_2193898	National Virus Reference Laboratory	National Virus Reference Laboratory	Zoe Yandle et al
EPI_ISL_2193899	National Virus Reference Laboratory	National Virus Reference Laboratory	Zoe Yandle et al
EPI_ISL_2193900	National Virus Reference Laboratory	National Virus Reference Laboratory	Zoe Yandle et al
EPI_ISL_2193901	National Virus Reference Laboratory	National Virus Reference Laboratory	Zoe Yandle et al
EPI_ISL_2193902	National Virus Reference Laboratory	National Virus Reference Laboratory	Zoe Yandle et al
EPI_ISL_2193903	National Virus Reference Laboratory	National Virus Reference Laboratory	Zoe Yandle et al
EPI_ISL_2193904	National Virus Reference Laboratory	National Virus Reference Laboratory	Zoe Yandle et al
EPI_ISL_2193905	National Virus Reference Laboratory	National Virus Reference Laboratory	Zoe Yandle et al
EPI_ISL_2193906	National Virus Reference Laboratory	National Virus Reference Laboratory	Zoe Yandle et al
EPI_ISL_2193907	National Virus Reference Laboratory	National Virus Reference Laboratory	Zoe Yandle et al
EPI_ISL_2193908	National Virus Reference Laboratory	National Virus Reference Laboratory	Zoe Yandle et al
EPI_ISL_2193909	National Virus Reference Laboratory	National Virus Reference Laboratory	Zoe Yandle et al
EPI_ISL_2193910	National Virus Reference Laboratory	National Virus Reference Laboratory	Zoe Yandle et al
EPI_ISL_2193911	National Virus Reference Laboratory	National Virus Reference Laboratory	Zoe Yandle et al
EPI_ISL_2193912	National Virus Reference Laboratory	National Virus Reference Laboratory	Zoe Yandle et al
EPI_ISL_2193913	National Virus Reference Laboratory	National Virus Reference Laboratory	Zoe Yandle et al
EPI_ISL_2193914	National Virus Reference Laboratory	National Virus Reference Laboratory	Zoe Yandle et al
EPI_ISL_2193915	National Virus Reference Laboratory	National Virus Reference Laboratory	Zoe Yandle et al
EPI_ISL_2193916	National Virus Reference Laboratory	National Virus Reference Laboratory	Zoe Yandle et al
EPI_ISL_2193917	National Virus Reference Laboratory	National Virus Reference Laboratory	Zoe Yandle et al
EPI_ISL_2193918	National Virus Reference Laboratory	National Virus Reference Laboratory	Zoe Yandle et al
EPI_ISL_2193919	National Virus Reference Laboratory	National Virus Reference Laboratory	Zoe Yandle et al
EPI_ISL_2193920	National Virus Reference Laboratory	National Virus Reference Laboratory	Zoe Yandle et al
EPI_ISL_2193921	National Virus Reference Laboratory	National Virus Reference Laboratory	Zoe Yandle et al
EPI_ISL_2193923	National Virus Reference Laboratory	National Virus Reference Laboratory	Zoe Yandle et al
EPI_ISL_2193924	National Virus Reference Laboratory	National Virus Reference Laboratory	Zoe Yandle et al
EPI_ISL_2193925	National Virus Reference Laboratory	National Virus Reference Laboratory	Zoe Yandle et al
EPI_ISL_2193926	National Virus Reference Laboratory	National Virus Reference Laboratory	Zoe Yandle et al
EPI_ISL_2193927	National Virus Reference Laboratory	National Virus Reference Laboratory	Zoe Yandle et al
EPI_ISL_2193928	National Virus Reference Laboratory	National Virus Reference Laboratory	Zoe Yandle et al
EPI_ISL_2193929	National Virus Reference Laboratory	National Virus Reference Laboratory	Zoe Yandle et al
EPI_ISL_2193930	National Virus Reference Laboratory	National Virus Reference Laboratory	Zoe Yandle et al
EPI_ISL_2193931	National Virus Reference Laboratory	National Virus Reference Laboratory	Zoe Yandle et al
EPI_ISL_2193932	National Virus Reference Laboratory	National Virus Reference Laboratory	Zoe Yandle et al
EPI_ISL_2193933	National Virus Reference Laboratory	National Virus Reference Laboratory	Zoe Yandle et al
EPI_ISL_2193934	National Virus Reference Laboratory	National Virus Reference Laboratory	Zoe Yandle et al
EPI_ISL_2193935	National Virus Reference Laboratory	National Virus Reference Laboratory	Zoe Yandle et al
EPI_ISL_2193936	National Virus Reference Laboratory	National Virus Reference Laboratory	Zoe Yandle et al
EPI_ISL_2193937	National Virus Reference Laboratory	National Virus Reference Laboratory	Zoe Yandle et al
EPI_ISL_2193938	National Virus Reference Laboratory	National Virus Reference Laboratory	Zoe Yandle et al
EPI_ISL_2193939	National Virus Reference Laboratory	National Virus Reference Laboratory	Zoe Yandle et al
EPI_ISL_2193940	National Virus Reference Laboratory	National Virus Reference Laboratory	Zoe Yandle et al
EPI_ISL_2193941	National Virus Reference Laboratory	National Virus Reference Laboratory	Zoe Yandle et al
EPI_ISL_2193942	National Virus Reference Laboratory	National Virus Reference Laboratory	Zoe Yandle et al
EPI_ISL_2193943	National Virus Reference Laboratory	National Virus Reference Laboratory	Zoe Yandle et al
EPI_ISL_2193944	National Virus Reference Laboratory	National Virus Reference Laboratory	Zoe Yandle et al
EPI_ISL_2193945	National Virus Reference Laboratory	National Virus Reference Laboratory	Zoe Yandle et al
EPI_ISL_2193946	National Virus Reference Laboratory	National Virus Reference Laboratory	Zoe Yandle et al
EPI_ISL_2193947	National Virus Reference Laboratory	National Virus Reference Laboratory	Zoe Yandle et al
EPI_ISL_2193948	National Virus Reference Laboratory	National Virus Reference Laboratory	Zoe Yandle et al
EPI_ISL_2193949	National Virus Reference Laboratory	National Virus Reference Laboratory	Zoe Yandle et al
EPI_ISL_2193950	National Virus Reference Laboratory	National Virus Reference Laboratory	Zoe Yandle et al
EPI_ISL_2193951	National Virus Reference Laboratory	National Virus Reference Laboratory	Zoe Yandle et al
EPI_ISL_2193952	National Virus Reference Laboratory	National Virus Reference Laboratory	Zoe Yandle et al
EPI_ISL_2193953	National Virus Reference Laboratory	National Virus Reference Laboratory	Zoe Yandle et al
EPI_ISL_2193954	National Virus Reference Laboratory	National Virus Reference Laboratory	Zoe Yandle et al
EPI_ISL_2193955	National Virus Reference Laboratory	National Virus Reference Laboratory	Zoe Yandle et al
EPI_ISL_2193956	CHU Nantes Virology	CHU Nantes Virology	Celine Bressollette-Bodin et al
EPI_ISL_2193957	CHU Nantes Virology	CHU Nantes Virology	Celine Bressollette-Bodin et al
EPI_ISL_2193958	CHU Nantes Virology	CHU Nantes Virology	Celine Bressollette-Bodin et al
EPI_ISL_2193959	CHU Nantes Virology	CHU Nantes Virology	Celine Bressollette-Bodin et al
EPI_ISL_2193960	CHU Nantes Virology	CHU Nantes Virology	Celine Bressollette-Bodin et al
EPI_ISL_2193961	CHU Nantes Virology	CHU Nantes Virology	Celine Bressollette-Bodin et al
EPI_ISL_2193962	CHU Nantes Virology	CHU Nantes Virology	Celine Bressollette-Bodin et al
EPI_ISL_2193963	SC (UCO) Igiene e Sanità Pubblica, ASUGI, Trieste	ARGO Laboratorio Genomica ed Epigenomica	Licastro D et al
EPI_ISL_2193968	Wyoming Public Health Laboratory	Wyoming Public Health Laboratory	Jim Mildenberger et al
EPI_ISL_2193969	Wyoming Public Health Laboratory	Wyoming Public Health Laboratory	Jim Mildenberger et al
EPI_ISL_2193970	Wyoming Public Health Laboratory	Wyoming Public Health Laboratory	Jim Mildenberger et al
EPI_ISL_2193971	Wyoming Public Health Laboratory	Wyoming Public Health Laboratory	Jim Mildenberger et al
EPI_ISL_2193972	Wyoming Public Health Laboratory	Wyoming Public Health Laboratory	Jim Mildenberger et al
EPI_ISL_2193973	Wyoming Public Health Laboratory	Wyoming Public Health Laboratory	Jim Mildenberger et al
EPI_ISL_2193975	Wyoming Public Health Laboratory	Wyoming Public Health Laboratory	Jim Mildenberger et al
EPI_ISL_2193976	Wyoming Public Health Laboratory	Wyoming Public Health Laboratory	Jim Mildenberger et al
EPI_ISL_2193977	Wyoming Public Health Laboratory	Wyoming Public Health Laboratory	Jim Mildenberger et al
EPI_ISL_2193978	Wyoming Public Health Laboratory	Wyoming Public Health Laboratory	Jim Mildenberger et al
EPI_ISL_2193979	Wyoming Public Health Laboratory	Wyoming Public Health Laboratory	Jim Mildenberger et al
EPI_ISL_2193980	Wyoming Public Health Laboratory	Wyoming Public Health Laboratory	Jim Mildenberger et al
EPI_ISL_2193981	Wyoming Public Health Laboratory	Wyoming Public Health Laboratory	Jim Mildenberger et al
EPI_ISL_2193982	Wyoming Public Health Laboratory	Wyoming Public Health Laboratory	Jim Mildenberger et al
EPI_ISL_2193983	Wyoming Public Health Laboratory	Wyoming Public Health Laboratory	Jim Mildenberger et al
EPI_ISL_2193984	Wyoming Public Health Laboratory	Wyoming Public Health Laboratory	Jim Mildenberger et al
EPI_ISL_2193986	SC (UCO) Igiene e Sanità Pubblica, ASUGI, Trieste	ARGO Laboratorio Genomica ed Epigenomica	Licastro D et al
EPI_ISL_2193988	SC (UCO) Igiene e Sanità Pubblica, ASUGI, Trieste	ARGO Laboratorio Genomica ed Epigenomica	Licastro D et al
EPI_ISL_2193990	CHU Nantes Virology	CHU Nantes Virology	Celine Bressollette-Bodin et al
EPI_ISL_2193991	CHU Nantes Virology	CH Saint Nazaire	Celine Bressollette-Bodin et al
EPI_ISL_2193992	CHU Nantes Virology	CHU Nantes Virology	Celine Bressollette-Bodin et al
EPI_ISL_2193993	CHU Nantes Virology	CHU Nantes Virology	Celine Bressollette-Bodin et al
EPI_ISL_2193994	CHU Nantes Virology	CHU Nantes Virology	Celine Bressollette-Bodin et al
EPI_ISL_2193995	CHU Nantes Virology	CHU Nantes Virology	Celine Bressollette-Bodin et al
EPI_ISL_2193996	CHU Nantes Virology	CHU Nantes Virology	Celine Bressollette-Bodin et al
EPI_ISL_2194000	CH Cholet	CHU Nantes Virology	Celine Bressollette-Bodin et al
EPI_ISL_2194001	CHU Nantes Virology	CHU Nantes Virology	Celine Bressollette-Bodin et al
EPI_ISL_2194002	CH Challans	CHU Nantes Virology	Celine Bressollette-Bodin et al
EPI_ISL_2194003	CH La Roche sur Yon	CHU Nantes Virology	Celine Bressollette-Bodin et al
EPI_ISL_2194004	CH La Roche sur Yon	CHU Nantes Virology	Celine Bressollette-Bodin et al
EPI_ISL_2194005	CH La Roche sur Yon	CHU Nantes Virology	Celine Bressollette-Bodin et al
EPI_ISL_2194006	CHU Nantes Virology	CHU Nantes Virology	Celine Bressollette-Bodin et al
EPI_ISL_2194007	CH Saint Nazaire	CHU Nantes Virology	Celine Bressollette-Bodin et al
EPI_ISL_2194008	CHU Nantes Virology	CHU Nantes Virology	Celine Bressollette-Bodin et al
EPI_ISL_2194009	CHU Nantes Virology	CHU Nantes Virology	Celine Bressollette-Bodin et al
EPI_ISL_2194010	CHU Nantes Virology	CHU Nantes Virology	Celine Bressollette-Bodin et al
EPI_ISL_2194011	CHU Nantes Virology	CHU Nantes Virology	Celine Bressollette-Bodin et al
EPI_ISL_2194012	CHU Nantes Virology	CHU Nantes Virology	Celine Bressollette-Bodin et al
EPI_ISL_2194017	CHU Nantes Virology	CHU Nantes Virology	Celine Bressollette-Bodin et al
EPI_ISL_2194018	CHU Nantes Virology	CHU Nantes Virology	Celine Bressollette-Bodin et al
EPI_ISL_2194019	Biorylis	CHU Nantes Virology	Celine Bressollette-Bodin et al
EPI_ISL_2194020	CHU Nantes Virology	CHU Nantes Virology	Celine Bressollette-Bodin et al
EPI_ISL_2194021	CHU Nantes Virology	CHU Nantes Virology	Celine Bressollette-Bodin et al
EPI_ISL_2194022	CHU Nantes Virology	CHU Nantes Virology	Celine Bressollette-Bodin et al
EPI_ISL_2194023	CHU Nantes Virology	CHU Nantes Virology	Celine Bressollette-Bodin et al
EPI_ISL_2194024	CHU Nantes Virology	CHU Nantes Virology	Celine Bressollette-Bodin et al
EPI_ISL_2194025	CHU Nantes Virology	CHU Nantes Virology	Celine Bressollette-Bodin et al
EPI_ISL_2194026	CH La Roche sur Yon	CHU Nantes Virology	Celine Bressollette-Bodin et al
EPI_ISL_2194027	CHU Nantes Virology	CHU Nantes Virology	Celine Bressollette-Bodin et al
EPI_ISL_2194028	CHU Nantes Virology	CHU Nantes Virology	Celine Bressollette-Bodin et al
EPI_ISL_2194029	CHU Nantes Virology	CHU Nantes Virology	Celine Bressollette-Bodin et al
EPI_ISL_2194030	Biorylis	CHU Nantes Virology	Celine Bressollette-Bodin et al
EPI_ISL_2194032	CHU Nantes Virology	CHU Nantes Virology	Celine Bressollette-Bodin et al
EPI_ISL_2194033	CHU Nantes Virology	CHU Nantes Virology	Celine Bressollette-Bodin et al
EPI_ISL_2194034	CHU Nantes Virology	CHU Nantes Virology	Celine Bressollette-Bodin et al
EPI_ISL_2194053	UW Virology Lab	UW Virology Lab	Pavitra Roychoudhury et al
EPI_ISL_2194062	UW Virology Lab	UW Virology Lab	Pavitra Roychoudhury et al
EPI_ISL_2194068	UW Virology Lab	UW Virology Lab	Pavitra Roychoudhury et al
EPI_ISL_2194078	UW Virology Lab	UW Virology Lab	Pavitra Roychoudhury et al
EPI_ISL_2194088	UW Virology Lab	UW Virology Lab	Pavitra Roychoudhury et al
EPI_ISL_2194090	UW Virology Lab	UW Virology Lab	Pavitra Roychoudhury et al
EPI_ISL_2194095	UW Virology Lab	UW Virology Lab	Pavitra Roychoudhury et al
EPI_ISL_2194097	UW Virology Lab	UW Virology Lab	Pavitra Roychoudhury et al
EPI_ISL_2194104	UW Virology Lab	UW Virology Lab	Pavitra Roychoudhury et al
EPI_ISL_2194109	UW Virology Lab	UW Virology Lab	Pavitra Roychoudhury et al
EPI_ISL_2194112	UW Virology Lab	UW Virology Lab	Pavitra Roychoudhury et al
EPI_ISL_2194114	UW Virology Lab	UW Virology Lab	Pavitra Roychoudhury et al
EPI_ISL_2194118	UW Virology Lab	UW Virology Lab	Pavitra Roychoudhury et al
EPI_ISL_2194134	UW Virology Lab	UW Virology Lab	Pavitra Roychoudhury et al
EPI_ISL_2194146	UW Virology Lab	UW Virology Lab	Pavitra Roychoudhury et al
EPI_ISL_2194152	UW Virology Lab	UW Virology Lab	Pavitra Roychoudhury et al
EPI_ISL_2194153	UW Virology Lab	UW Virology Lab	Pavitra Roychoudhury et al
EPI_ISL_2194162	UW Virology Lab	UW Virology Lab	Pavitra Roychoudhury et al
EPI_ISL_2194185	UW Virology Lab	UW Virology Lab	Pavitra Roychoudhury et al
EPI_ISL_2194194	UW Virology Lab	UW Virology Lab	Pavitra Roychoudhury et al
EPI_ISL_2194202	UW Virology Lab	UW Virology Lab	Pavitra Roychoudhury et al
EPI_ISL_2194208	UW Virology Lab	UW Virology Lab	Pavitra Roychoudhury et al
EPI_ISL_2194216	UW Virology Lab	UW Virology Lab	Pavitra Roychoudhury et al
EPI_ISL_2194220	SC (UCO) Igiene e Sanità Pubblica, ASUGI, Trieste	ARGO Laboratorio Genomica ed Epigenomica	Licastro D et al
EPI_ISL_2194221	Istituto Zooprofilattico Sperimentale del Mezzogiorno	TIGEM	Antonio Grimaldi Patrizia Annunziata Francesco Panariello Biancamaria Pierri Claudia Tiberio Teresa Giuliano Valentina Bouche Chiara Colantuono Maria Concetta Cuomo Denise Di Concilio Lucio Di Filippo Anna Manfredi Marcello Salvi Antonio Limone Luigi Atripaldi Pellegrino Cerino Andrea Ballabio Davide Cacchiarelli et al
EPI_ISL_2194222	Istituto Zooprofilattico Sperimentale del Mezzogiorno	TIGEM	Antonio Grimaldi Patrizia Annunziata Francesco Panariello Biancamaria Pierri Claudia Tiberio Teresa Giuliano Valentina Bouche Chiara Colantuono Maria Concetta Cuomo Denise Di Concilio Lucio Di Filippo Anna Manfredi Marcello Salvi Antonio Limone Luigi Atripaldi Pellegrino Cerino Andrea Ballabio Davide Cacchiarelli et al
EPI_ISL_2194223	Istituto Zooprofilattico Sperimentale del Mezzogiorno	TIGEM	Antonio Grimaldi Patrizia Annunziata Francesco Panariello Biancamaria Pierri Claudia Tiberio Teresa Giuliano Valentina Bouche Chiara Colantuono Maria Concetta Cuomo Denise Di Concilio Lucio Di Filippo Anna Manfredi Marcello Salvi Antonio Limone Luigi Atripaldi Pellegrino Cerino Andrea Ballabio Davide Cacchiarelli et al
EPI_ISL_2194224	Istituto Zooprofilattico Sperimentale del Mezzogiorno	TIGEM	Antonio Grimaldi Patrizia Annunziata Francesco Panariello Biancamaria Pierri Claudia Tiberio Teresa Giuliano Valentina Bouche Chiara Colantuono Maria Concetta Cuomo Denise Di Concilio Lucio Di Filippo Anna Manfredi Marcello Salvi Antonio Limone Luigi Atripaldi Pellegrino Cerino Andrea Ballabio Davide Cacchiarelli et al
EPI_ISL_2194225	Istituto Zooprofilattico Sperimentale del Mezzogiorno	TIGEM	Antonio Grimaldi Patrizia Annunziata Francesco Panariello Biancamaria Pierri Claudia Tiberio Teresa Giuliano Valentina Bouche Chiara Colantuono Maria Concetta Cuomo Denise Di Concilio Lucio Di Filippo Anna Manfredi Marcello Salvi Antonio Limone Luigi Atripaldi Pellegrino Cerino Andrea Ballabio Davide Cacchiarelli et al
EPI_ISL_2194226	Istituto Zooprofilattico Sperimentale del Mezzogiorno	TIGEM	Antonio Grimaldi Patrizia Annunziata Francesco Panariello Biancamaria Pierri Claudia Tiberio Teresa Giuliano Valentina Bouche Chiara Colantuono Maria Concetta Cuomo Denise Di Concilio Lucio Di Filippo Anna Manfredi Marcello Salvi Antonio Limone Luigi Atripaldi Pellegrino Cerino Andrea Ballabio Davide Cacchiarelli et al
EPI_ISL_2194227	Istituto Zooprofilattico Sperimentale del Mezzogiorno	TIGEM	Antonio Grimaldi Patrizia Annunziata Francesco Panariello Biancamaria Pierri Claudia Tiberio Teresa Giuliano Valentina Bouche Chiara Colantuono Maria Concetta Cuomo Denise Di Concilio Lucio Di Filippo Anna Manfredi Marcello Salvi Antonio Limone Luigi Atripaldi Pellegrino Cerino Andrea Ballabio Davide Cacchiarelli et al
EPI_ISL_2194228	Istituto Zooprofilattico Sperimentale del Mezzogiorno	TIGEM	Antonio Grimaldi Patrizia Annunziata Francesco Panariello Biancamaria Pierri Claudia Tiberio Teresa Giuliano Valentina Bouche Chiara Colantuono Maria Concetta Cuomo Denise Di Concilio Lucio Di Filippo Anna Manfredi Marcello Salvi Antonio Limone Luigi Atripaldi Pellegrino Cerino Andrea Ballabio Davide Cacchiarelli et al
EPI_ISL_2194229	Istituto Zooprofilattico Sperimentale del Mezzogiorno	TIGEM	Antonio Grimaldi Patrizia Annunziata Francesco Panariello Biancamaria Pierri Claudia Tiberio Teresa Giuliano Valentina Bouche Chiara Colantuono Maria Concetta Cuomo Denise Di Concilio Lucio Di Filippo Anna Manfredi Marcello Salvi Antonio Limone Luigi Atripaldi Pellegrino Cerino Andrea Ballabio Davide Cacchiarelli et al
EPI_ISL_2194230	Istituto Zooprofilattico Sperimentale del Mezzogiorno	TIGEM	Antonio Grimaldi Patrizia Annunziata Francesco Panariello Biancamaria Pierri Claudia Tiberio Teresa Giuliano Valentina Bouche Chiara Colantuono Maria Concetta Cuomo Denise Di Concilio Lucio Di Filippo Anna Manfredi Marcello Salvi Antonio Limone Luigi Atripaldi Pellegrino Cerino Andrea Ballabio Davide Cacchiarelli et al
EPI_ISL_2194231	Istituto Zooprofilattico Sperimentale del Mezzogiorno	TIGEM	Antonio Grimaldi Patrizia Annunziata Francesco Panariello Biancamaria Pierri Claudia Tiberio Teresa Giuliano Valentina Bouche Chiara Colantuono Maria Concetta Cuomo Denise Di Concilio Lucio Di Filippo Anna Manfredi Marcello Salvi Antonio Limone Luigi Atripaldi Pellegrino Cerino Andrea Ballabio Davide Cacchiarelli et al
EPI_ISL_2194232	Istituto Zooprofilattico Sperimentale del Mezzogiorno	TIGEM	Antonio Grimaldi Patrizia Annunziata Francesco Panariello Biancamaria Pierri Claudia Tiberio Teresa Giuliano Valentina Bouche Chiara Colantuono Maria Concetta Cuomo Denise Di Concilio Lucio Di Filippo Anna Manfredi Marcello Salvi Antonio Limone Luigi Atripaldi Pellegrino Cerino Andrea Ballabio Davide Cacchiarelli et al
EPI_ISL_2194233	Istituto Zooprofilattico Sperimentale del Mezzogiorno	TIGEM	Antonio Grimaldi Patrizia Annunziata Francesco Panariello Biancamaria Pierri Claudia Tiberio Teresa Giuliano Valentina Bouche Chiara Colantuono Maria Concetta Cuomo Denise Di Concilio Lucio Di Filippo Anna Manfredi Marcello Salvi Antonio Limone Luigi Atripaldi Pellegrino Cerino Andrea Ballabio Davide Cacchiarelli et al
EPI_ISL_2194234	Istituto Zooprofilattico Sperimentale del Mezzogiorno	TIGEM	Antonio Grimaldi Patrizia Annunziata Francesco Panariello Biancamaria Pierri Claudia Tiberio Teresa Giuliano Valentina Bouche Chiara Colantuono Maria Concetta Cuomo Denise Di Concilio Lucio Di Filippo Anna Manfredi Marcello Salvi Antonio Limone Luigi Atripaldi Pellegrino Cerino Andrea Ballabio Davide Cacchiarelli et al
EPI_ISL_2194235	Istituto Zooprofilattico Sperimentale del Mezzogiorno	TIGEM	Antonio Grimaldi Patrizia Annunziata Francesco Panariello Biancamaria Pierri Claudia Tiberio Teresa Giuliano Valentina Bouche Chiara Colantuono Maria Concetta Cuomo Denise Di Concilio Lucio Di Filippo Anna Manfredi Marcello Salvi Antonio Limone Luigi Atripaldi Pellegrino Cerino Andrea Ballabio Davide Cacchiarelli et al
EPI_ISL_2194236	Istituto Zooprofilattico Sperimentale del Mezzogiorno	TIGEM	Antonio Grimaldi Patrizia Annunziata Francesco Panariello Biancamaria Pierri Claudia Tiberio Teresa Giuliano Valentina Bouche Chiara Colantuono Maria Concetta Cuomo Denise Di Concilio Lucio Di Filippo Anna Manfredi Marcello Salvi Antonio Limone Luigi Atripaldi Pellegrino Cerino Andrea Ballabio Davide Cacchiarelli et al
EPI_ISL_2194237	Istituto Zooprofilattico Sperimentale del Mezzogiorno	TIGEM	Antonio Grimaldi Patrizia Annunziata Francesco Panariello Biancamaria Pierri Claudia Tiberio Teresa Giuliano Valentina Bouche Chiara Colantuono Maria Concetta Cuomo Denise Di Concilio Lucio Di Filippo Anna Manfredi Marcello Salvi Antonio Limone Luigi Atripaldi Pellegrino Cerino Andrea Ballabio Davide Cacchiarelli et al
EPI_ISL_2194238	Istituto Zooprofilattico Sperimentale del Mezzogiorno	TIGEM	Antonio Grimaldi Patrizia Annunziata Francesco Panariello Biancamaria Pierri Claudia Tiberio Teresa Giuliano Valentina Bouche Chiara Colantuono Maria Concetta Cuomo Denise Di Concilio Lucio Di Filippo Anna Manfredi Marcello Salvi Antonio Limone Luigi Atripaldi Pellegrino Cerino Andrea Ballabio Davide Cacchiarelli et al
EPI_ISL_2194239	Istituto Zooprofilattico Sperimentale del Mezzogiorno	TIGEM	Antonio Grimaldi Patrizia Annunziata Francesco Panariello Biancamaria Pierri Claudia Tiberio Teresa Giuliano Valentina Bouche Chiara Colantuono Maria Concetta Cuomo Denise Di Concilio Lucio Di Filippo Anna Manfredi Marcello Salvi Antonio Limone Luigi Atripaldi Pellegrino Cerino Andrea Ballabio Davide Cacchiarelli et al
EPI_ISL_2194240	Istituto Zooprofilattico Sperimentale del Mezzogiorno	TIGEM	Antonio Grimaldi Patrizia Annunziata Francesco Panariello Biancamaria Pierri Claudia Tiberio Teresa Giuliano Valentina Bouche Chiara Colantuono Maria Concetta Cuomo Denise Di Concilio Lucio Di Filippo Anna Manfredi Marcello Salvi Antonio Limone Luigi Atripaldi Pellegrino Cerino Andrea Ballabio Davide Cacchiarelli et al
EPI_ISL_2194241	Istituto Zooprofilattico Sperimentale del Mezzogiorno	TIGEM	Antonio Grimaldi Patrizia Annunziata Francesco Panariello Biancamaria Pierri Claudia Tiberio Teresa Giuliano Valentina Bouche Chiara Colantuono Maria Concetta Cuomo Denise Di Concilio Lucio Di Filippo Anna Manfredi Marcello Salvi Antonio Limone Luigi Atripaldi Pellegrino Cerino Andrea Ballabio Davide Cacchiarelli et al
EPI_ISL_2194242	Istituto Zooprofilattico Sperimentale del Mezzogiorno	TIGEM	Antonio Grimaldi Patrizia Annunziata Francesco Panariello Biancamaria Pierri Claudia Tiberio Teresa Giuliano Valentina Bouche Chiara Colantuono Maria Concetta Cuomo Denise Di Concilio Lucio Di Filippo Anna Manfredi Marcello Salvi Antonio Limone Luigi Atripaldi Pellegrino Cerino Andrea Ballabio Davide Cacchiarelli et al
EPI_ISL_2194243	Istituto Zooprofilattico Sperimentale del Mezzogiorno	TIGEM	Antonio Grimaldi Patrizia Annunziata Francesco Panariello Biancamaria Pierri Claudia Tiberio Teresa Giuliano Valentina Bouche Chiara Colantuono Maria Concetta Cuomo Denise Di Concilio Lucio Di Filippo Anna Manfredi Marcello Salvi Antonio Limone Luigi Atripaldi Pellegrino Cerino Andrea Ballabio Davide Cacchiarelli et al
EPI_ISL_2194244	Istituto Zooprofilattico Sperimentale del Mezzogiorno	TIGEM	Antonio Grimaldi Patrizia Annunziata Francesco Panariello Biancamaria Pierri Claudia Tiberio Teresa Giuliano Valentina Bouche Chiara Colantuono Maria Concetta Cuomo Denise Di Concilio Lucio Di Filippo Anna Manfredi Marcello Salvi Antonio Limone Luigi Atripaldi Pellegrino Cerino Andrea Ballabio Davide Cacchiarelli et al
EPI_ISL_2194245	Istituto Zooprofilattico Sperimentale del Mezzogiorno	TIGEM	Antonio Grimaldi Patrizia Annunziata Francesco Panariello Biancamaria Pierri Claudia Tiberio Teresa Giuliano Valentina Bouche Chiara Colantuono Maria Concetta Cuomo Denise Di Concilio Lucio Di Filippo Anna Manfredi Marcello Salvi Antonio Limone Luigi Atripaldi Pellegrino Cerino Andrea Ballabio Davide Cacchiarelli et al
EPI_ISL_2194246	Istituto Zooprofilattico Sperimentale del Mezzogiorno	TIGEM	Antonio Grimaldi Patrizia Annunziata Francesco Panariello Biancamaria Pierri Claudia Tiberio Teresa Giuliano Valentina Bouche Chiara Colantuono Maria Concetta Cuomo Denise Di Concilio Lucio Di Filippo Anna Manfredi Marcello Salvi Antonio Limone Luigi Atripaldi Pellegrino Cerino Andrea Ballabio Davide Cacchiarelli et al
EPI_ISL_2194247	Istituto Zooprofilattico Sperimentale del Mezzogiorno	TIGEM	Antonio Grimaldi Patrizia Annunziata Francesco Panariello Biancamaria Pierri Claudia Tiberio Teresa Giuliano Valentina Bouche Chiara Colantuono Maria Concetta Cuomo Denise Di Concilio Lucio Di Filippo Anna Manfredi Marcello Salvi Antonio Limone Luigi Atripaldi Pellegrino Cerino Andrea Ballabio Davide Cacchiarelli et al
EPI_ISL_2194248	Istituto Zooprofilattico Sperimentale del Mezzogiorno	TIGEM	Antonio Grimaldi Patrizia Annunziata Francesco Panariello Biancamaria Pierri Claudia Tiberio Teresa Giuliano Valentina Bouche Chiara Colantuono Maria Concetta Cuomo Denise Di Concilio Lucio Di Filippo Anna Manfredi Marcello Salvi Antonio Limone Luigi Atripaldi Pellegrino Cerino Andrea Ballabio Davide Cacchiarelli et al
EPI_ISL_2194249	Istituto Zooprofilattico Sperimentale del Mezzogiorno	TIGEM	Antonio Grimaldi Patrizia Annunziata Francesco Panariello Biancamaria Pierri Claudia Tiberio Teresa Giuliano Valentina Bouche Chiara Colantuono Maria Concetta Cuomo Denise Di Concilio Lucio Di Filippo Anna Manfredi Marcello Salvi Antonio Limone Luigi Atripaldi Pellegrino Cerino Andrea Ballabio Davide Cacchiarelli et al
EPI_ISL_2194250	Istituto Zooprofilattico Sperimentale del Mezzogiorno	TIGEM	Antonio Grimaldi Patrizia Annunziata Francesco Panariello Biancamaria Pierri Claudia Tiberio Teresa Giuliano Valentina Bouche Chiara Colantuono Maria Concetta Cuomo Denise Di Concilio Lucio Di Filippo Anna Manfredi Marcello Salvi Antonio Limone Luigi Atripaldi Pellegrino Cerino Andrea Ballabio Davide Cacchiarelli et al
EPI_ISL_2194251	Istituto Zooprofilattico Sperimentale del Mezzogiorno	TIGEM	Antonio Grimaldi Patrizia Annunziata Francesco Panariello Biancamaria Pierri Claudia Tiberio Teresa Giuliano Valentina Bouche Chiara Colantuono Maria Concetta Cuomo Denise Di Concilio Lucio Di Filippo Anna Manfredi Marcello Salvi Antonio Limone Luigi Atripaldi Pellegrino Cerino Andrea Ballabio Davide Cacchiarelli et al
EPI_ISL_2194252	Istituto Zooprofilattico Sperimentale del Mezzogiorno	TIGEM	Antonio Grimaldi Patrizia Annunziata Francesco Panariello Biancamaria Pierri Claudia Tiberio Teresa Giuliano Valentina Bouche Chiara Colantuono Maria Concetta Cuomo Denise Di Concilio Lucio Di Filippo Anna Manfredi Marcello Salvi Antonio Limone Luigi Atripaldi Pellegrino Cerino Andrea Ballabio Davide Cacchiarelli et al
EPI_ISL_2194253	Istituto Zooprofilattico Sperimentale del Mezzogiorno	TIGEM	Antonio Grimaldi Patrizia Annunziata Francesco Panariello Biancamaria Pierri Claudia Tiberio Teresa Giuliano Valentina Bouche Chiara Colantuono Maria Concetta Cuomo Denise Di Concilio Lucio Di Filippo Anna Manfredi Marcello Salvi Antonio Limone Luigi Atripaldi Pellegrino Cerino Andrea Ballabio Davide Cacchiarelli et al
EPI_ISL_2194254	Istituto Zooprofilattico Sperimentale del Mezzogiorno	TIGEM	Antonio Grimaldi Patrizia Annunziata Francesco Panariello Biancamaria Pierri Claudia Tiberio Teresa Giuliano Valentina Bouche Chiara Colantuono Maria Concetta Cuomo Denise Di Concilio Lucio Di Filippo Anna Manfredi Marcello Salvi Antonio Limone Luigi Atripaldi Pellegrino Cerino Andrea Ballabio Davide Cacchiarelli et al
EPI_ISL_2194255	Istituto Zooprofilattico Sperimentale del Mezzogiorno	TIGEM	Antonio Grimaldi Patrizia Annunziata Francesco Panariello Biancamaria Pierri Claudia Tiberio Teresa Giuliano Valentina Bouche Chiara Colantuono Maria Concetta Cuomo Denise Di Concilio Lucio Di Filippo Anna Manfredi Marcello Salvi Antonio Limone Luigi Atripaldi Pellegrino Cerino Andrea Ballabio Davide Cacchiarelli et al
EPI_ISL_2194256	Istituto Zooprofilattico Sperimentale del Mezzogiorno	TIGEM	Antonio Grimaldi Patrizia Annunziata Francesco Panariello Biancamaria Pierri Claudia Tiberio Teresa Giuliano Valentina Bouche Chiara Colantuono Maria Concetta Cuomo Denise Di Concilio Lucio Di Filippo Anna Manfredi Marcello Salvi Antonio Limone Luigi Atripaldi Pellegrino Cerino Andrea Ballabio Davide Cacchiarelli et al
EPI_ISL_2194257	Istituto Zooprofilattico Sperimentale del Mezzogiorno	TIGEM	Antonio Grimaldi Patrizia Annunziata Francesco Panariello Biancamaria Pierri Claudia Tiberio Teresa Giuliano Valentina Bouche Chiara Colantuono Maria Concetta Cuomo Denise Di Concilio Lucio Di Filippo Anna Manfredi Marcello Salvi Antonio Limone Luigi Atripaldi Pellegrino Cerino Andrea Ballabio Davide Cacchiarelli et al
EPI_ISL_2194258	Istituto Zooprofilattico Sperimentale del Mezzogiorno	TIGEM	Antonio Grimaldi Patrizia Annunziata Francesco Panariello Biancamaria Pierri Claudia Tiberio Teresa Giuliano Valentina Bouche Chiara Colantuono Maria Concetta Cuomo Denise Di Concilio Lucio Di Filippo Anna Manfredi Marcello Salvi Antonio Limone Luigi Atripaldi Pellegrino Cerino Andrea Ballabio Davide Cacchiarelli et al
EPI_ISL_2194259	Istituto Zooprofilattico Sperimentale del Mezzogiorno	TIGEM	Antonio Grimaldi Patrizia Annunziata Francesco Panariello Biancamaria Pierri Claudia Tiberio Teresa Giuliano Valentina Bouche Chiara Colantuono Maria Concetta Cuomo Denise Di Concilio Lucio Di Filippo Anna Manfredi Marcello Salvi Antonio Limone Luigi Atripaldi Pellegrino Cerino Andrea Ballabio Davide Cacchiarelli et al
EPI_ISL_2194260	Istituto Zooprofilattico Sperimentale del Mezzogiorno	TIGEM	Antonio Grimaldi Patrizia Annunziata Francesco Panariello Biancamaria Pierri Claudia Tiberio Teresa Giuliano Valentina Bouche Chiara Colantuono Maria Concetta Cuomo Denise Di Concilio Lucio Di Filippo Anna Manfredi Marcello Salvi Antonio Limone Luigi Atripaldi Pellegrino Cerino Andrea Ballabio Davide Cacchiarelli et al
EPI_ISL_2194261	Istituto Zooprofilattico Sperimentale del Mezzogiorno	TIGEM	Antonio Grimaldi Patrizia Annunziata Francesco Panariello Biancamaria Pierri Claudia Tiberio Teresa Giuliano Valentina Bouche Chiara Colantuono Maria Concetta Cuomo Denise Di Concilio Lucio Di Filippo Anna Manfredi Marcello Salvi Antonio Limone Luigi Atripaldi Pellegrino Cerino Andrea Ballabio Davide Cacchiarelli et al
EPI_ISL_2194262	Istituto Zooprofilattico Sperimentale del Mezzogiorno	TIGEM	Antonio Grimaldi Patrizia Annunziata Francesco Panariello Biancamaria Pierri Claudia Tiberio Teresa Giuliano Valentina Bouche Chiara Colantuono Maria Concetta Cuomo Denise Di Concilio Lucio Di Filippo Anna Manfredi Marcello Salvi Antonio Limone Luigi Atripaldi Pellegrino Cerino Andrea Ballabio Davide Cacchiarelli et al
EPI_ISL_2194263	Istituto Zooprofilattico Sperimentale del Mezzogiorno	TIGEM	Antonio Grimaldi Patrizia Annunziata Francesco Panariello Biancamaria Pierri Claudia Tiberio Teresa Giuliano Valentina Bouche Chiara Colantuono Maria Concetta Cuomo Denise Di Concilio Lucio Di Filippo Anna Manfredi Marcello Salvi Antonio Limone Luigi Atripaldi Pellegrino Cerino Andrea Ballabio Davide Cacchiarelli et al
EPI_ISL_2194264	Istituto Zooprofilattico Sperimentale del Mezzogiorno	TIGEM	Antonio Grimaldi Patrizia Annunziata Francesco Panariello Biancamaria Pierri Claudia Tiberio Teresa Giuliano Valentina Bouche Chiara Colantuono Maria Concetta Cuomo Denise Di Concilio Lucio Di Filippo Anna Manfredi Marcello Salvi Antonio Limone Luigi Atripaldi Pellegrino Cerino Andrea Ballabio Davide Cacchiarelli et al
EPI_ISL_2194265	Istituto Zooprofilattico Sperimentale del Mezzogiorno	TIGEM	Antonio Grimaldi Patrizia Annunziata Francesco Panariello Biancamaria Pierri Claudia Tiberio Teresa Giuliano Valentina Bouche Chiara Colantuono Maria Concetta Cuomo Denise Di Concilio Lucio Di Filippo Anna Manfredi Marcello Salvi Antonio Limone Luigi Atripaldi Pellegrino Cerino Andrea Ballabio Davide Cacchiarelli et al
EPI_ISL_2194266	Istituto Zooprofilattico Sperimentale del Mezzogiorno	TIGEM	Antonio Grimaldi Patrizia Annunziata Francesco Panariello Biancamaria Pierri Claudia Tiberio Teresa Giuliano Valentina Bouche Chiara Colantuono Maria Concetta Cuomo Denise Di Concilio Lucio Di Filippo Anna Manfredi Marcello Salvi Antonio Limone Luigi Atripaldi Pellegrino Cerino Andrea Ballabio Davide Cacchiarelli et al
EPI_ISL_2194267	Istituto Zooprofilattico Sperimentale del Mezzogiorno	TIGEM	Antonio Grimaldi Patrizia Annunziata Francesco Panariello Biancamaria Pierri Claudia Tiberio Teresa Giuliano Valentina Bouche Chiara Colantuono Maria Concetta Cuomo Denise Di Concilio Lucio Di Filippo Anna Manfredi Marcello Salvi Antonio Limone Luigi Atripaldi Pellegrino Cerino Andrea Ballabio Davide Cacchiarelli et al
EPI_ISL_2194268	Istituto Zooprofilattico Sperimentale del Mezzogiorno	TIGEM	Antonio Grimaldi Patrizia Annunziata Francesco Panariello Biancamaria Pierri Claudia Tiberio Teresa Giuliano Valentina Bouche Chiara Colantuono Maria Concetta Cuomo Denise Di Concilio Lucio Di Filippo Anna Manfredi Marcello Salvi Antonio Limone Luigi Atripaldi Pellegrino Cerino Andrea Ballabio Davide Cacchiarelli et al
EPI_ISL_2194269	Istituto Zooprofilattico Sperimentale del Mezzogiorno	TIGEM	Antonio Grimaldi Patrizia Annunziata Francesco Panariello Biancamaria Pierri Claudia Tiberio Teresa Giuliano Valentina Bouche Chiara Colantuono Maria Concetta Cuomo Denise Di Concilio Lucio Di Filippo Anna Manfredi Marcello Salvi Antonio Limone Luigi Atripaldi Pellegrino Cerino Andrea Ballabio Davide Cacchiarelli et al
EPI_ISL_2194270	Istituto Zooprofilattico Sperimentale del Mezzogiorno	TIGEM	Antonio Grimaldi Patrizia Annunziata Francesco Panariello Biancamaria Pierri Claudia Tiberio Teresa Giuliano Valentina Bouche Chiara Colantuono Maria Concetta Cuomo Denise Di Concilio Lucio Di Filippo Anna Manfredi Marcello Salvi Antonio Limone Luigi Atripaldi Pellegrino Cerino Andrea Ballabio Davide Cacchiarelli et al
EPI_ISL_2194271	Istituto Zooprofilattico Sperimentale del Mezzogiorno	TIGEM	Antonio Grimaldi Patrizia Annunziata Francesco Panariello Biancamaria Pierri Claudia Tiberio Teresa Giuliano Valentina Bouche Chiara Colantuono Maria Concetta Cuomo Denise Di Concilio Lucio Di Filippo Anna Manfredi Marcello Salvi Antonio Limone Luigi Atripaldi Pellegrino Cerino Andrea Ballabio Davide Cacchiarelli et al
EPI_ISL_2194272	Istituto Zooprofilattico Sperimentale del Mezzogiorno	TIGEM	Antonio Grimaldi Patrizia Annunziata Francesco Panariello Biancamaria Pierri Claudia Tiberio Teresa Giuliano Valentina Bouche Chiara Colantuono Maria Concetta Cuomo Denise Di Concilio Lucio Di Filippo Anna Manfredi Marcello Salvi Antonio Limone Luigi Atripaldi Pellegrino Cerino Andrea Ballabio Davide Cacchiarelli et al
EPI_ISL_2194273	Istituto Zooprofilattico Sperimentale del Mezzogiorno	TIGEM	Antonio Grimaldi Patrizia Annunziata Francesco Panariello Biancamaria Pierri Claudia Tiberio Teresa Giuliano Valentina Bouche Chiara Colantuono Maria Concetta Cuomo Denise Di Concilio Lucio Di Filippo Anna Manfredi Marcello Salvi Antonio Limone Luigi Atripaldi Pellegrino Cerino Andrea Ballabio Davide Cacchiarelli et al
EPI_ISL_2194274	Istituto Zooprofilattico Sperimentale del Mezzogiorno	TIGEM	Antonio Grimaldi Patrizia Annunziata Francesco Panariello Biancamaria Pierri Claudia Tiberio Teresa Giuliano Valentina Bouche Chiara Colantuono Maria Concetta Cuomo Denise Di Concilio Lucio Di Filippo Anna Manfredi Marcello Salvi Antonio Limone Luigi Atripaldi Pellegrino Cerino Andrea Ballabio Davide Cacchiarelli et al
EPI_ISL_2194275	Istituto Zooprofilattico Sperimentale del Mezzogiorno	TIGEM	Antonio Grimaldi Patrizia Annunziata Francesco Panariello Biancamaria Pierri Claudia Tiberio Teresa Giuliano Valentina Bouche Chiara Colantuono Maria Concetta Cuomo Denise Di Concilio Lucio Di Filippo Anna Manfredi Marcello Salvi Antonio Limone Luigi Atripaldi Pellegrino Cerino Andrea Ballabio Davide Cacchiarelli et al
EPI_ISL_2194276	Istituto Zooprofilattico Sperimentale del Mezzogiorno	TIGEM	Antonio Grimaldi Patrizia Annunziata Francesco Panariello Biancamaria Pierri Claudia Tiberio Teresa Giuliano Valentina Bouche Chiara Colantuono Maria Concetta Cuomo Denise Di Concilio Lucio Di Filippo Anna Manfredi Marcello Salvi Antonio Limone Luigi Atripaldi Pellegrino Cerino Andrea Ballabio Davide Cacchiarelli et al
EPI_ISL_2194277	Istituto Zooprofilattico Sperimentale del Mezzogiorno	TIGEM	Antonio Grimaldi Patrizia Annunziata Francesco Panariello Biancamaria Pierri Claudia Tiberio Teresa Giuliano Valentina Bouche Chiara Colantuono Maria Concetta Cuomo Denise Di Concilio Lucio Di Filippo Anna Manfredi Marcello Salvi Antonio Limone Luigi Atripaldi Pellegrino Cerino Andrea Ballabio Davide Cacchiarelli et al
EPI_ISL_2194278	Istituto Zooprofilattico Sperimentale del Mezzogiorno	TIGEM	Antonio Grimaldi Patrizia Annunziata Francesco Panariello Biancamaria Pierri Claudia Tiberio Teresa Giuliano Valentina Bouche Chiara Colantuono Maria Concetta Cuomo Denise Di Concilio Lucio Di Filippo Anna Manfredi Marcello Salvi Antonio Limone Luigi Atripaldi Pellegrino Cerino Andrea Ballabio Davide Cacchiarelli et al
EPI_ISL_2194279	Istituto Zooprofilattico Sperimentale del Mezzogiorno	TIGEM	Antonio Grimaldi Patrizia Annunziata Francesco Panariello Biancamaria Pierri Claudia Tiberio Teresa Giuliano Valentina Bouche Chiara Colantuono Maria Concetta Cuomo Denise Di Concilio Lucio Di Filippo Anna Manfredi Marcello Salvi Antonio Limone Luigi Atripaldi Pellegrino Cerino Andrea Ballabio Davide Cacchiarelli et al
EPI_ISL_2194280	Istituto Zooprofilattico Sperimentale del Mezzogiorno	TIGEM	Antonio Grimaldi Patrizia Annunziata Francesco Panariello Biancamaria Pierri Claudia Tiberio Teresa Giuliano Valentina Bouche Chiara Colantuono Maria Concetta Cuomo Denise Di Concilio Lucio Di Filippo Anna Manfredi Marcello Salvi Antonio Limone Luigi Atripaldi Pellegrino Cerino Andrea Ballabio Davide Cacchiarelli et al
EPI_ISL_2194281	Istituto Zooprofilattico Sperimentale del Mezzogiorno	TIGEM	Antonio Grimaldi Patrizia Annunziata Francesco Panariello Biancamaria Pierri Claudia Tiberio Teresa Giuliano Valentina Bouche Chiara Colantuono Maria Concetta Cuomo Denise Di Concilio Lucio Di Filippo Anna Manfredi Marcello Salvi Antonio Limone Luigi Atripaldi Pellegrino Cerino Andrea Ballabio Davide Cacchiarelli et al
EPI_ISL_2194282	Istituto Zooprofilattico Sperimentale del Mezzogiorno	TIGEM	Antonio Grimaldi Patrizia Annunziata Francesco Panariello Biancamaria Pierri Claudia Tiberio Teresa Giuliano Valentina Bouche Chiara Colantuono Maria Concetta Cuomo Denise Di Concilio Lucio Di Filippo Anna Manfredi Marcello Salvi Antonio Limone Luigi Atripaldi Pellegrino Cerino Andrea Ballabio Davide Cacchiarelli et al
EPI_ISL_2194283	Istituto Zooprofilattico Sperimentale del Mezzogiorno	TIGEM	Antonio Grimaldi Patrizia Annunziata Francesco Panariello Biancamaria Pierri Claudia Tiberio Teresa Giuliano Valentina Bouche Chiara Colantuono Maria Concetta Cuomo Denise Di Concilio Lucio Di Filippo Anna Manfredi Marcello Salvi Antonio Limone Luigi Atripaldi Pellegrino Cerino Andrea Ballabio Davide Cacchiarelli et al
EPI_ISL_2194284	Istituto Zooprofilattico Sperimentale del Mezzogiorno	TIGEM	Antonio Grimaldi Patrizia Annunziata Francesco Panariello Biancamaria Pierri Claudia Tiberio Teresa Giuliano Valentina Bouche Chiara Colantuono Maria Concetta Cuomo Denise Di Concilio Lucio Di Filippo Anna Manfredi Marcello Salvi Antonio Limone Luigi Atripaldi Pellegrino Cerino Andrea Ballabio Davide Cacchiarelli et al
EPI_ISL_2194285	Istituto Zooprofilattico Sperimentale del Mezzogiorno	TIGEM	Antonio Grimaldi Patrizia Annunziata Francesco Panariello Biancamaria Pierri Claudia Tiberio Teresa Giuliano Valentina Bouche Chiara Colantuono Maria Concetta Cuomo Denise Di Concilio Lucio Di Filippo Anna Manfredi Marcello Salvi Antonio Limone Luigi Atripaldi Pellegrino Cerino Andrea Ballabio Davide Cacchiarelli et al
EPI_ISL_2194286	Istituto Zooprofilattico Sperimentale del Mezzogiorno	TIGEM	Antonio Grimaldi Patrizia Annunziata Francesco Panariello Biancamaria Pierri Claudia Tiberio Teresa Giuliano Valentina Bouche Chiara Colantuono Maria Concetta Cuomo Denise Di Concilio Lucio Di Filippo Anna Manfredi Marcello Salvi Antonio Limone Luigi Atripaldi Pellegrino Cerino Andrea Ballabio Davide Cacchiarelli et al
EPI_ISL_2194287	Istituto Zooprofilattico Sperimentale del Mezzogiorno	TIGEM	Antonio Grimaldi Patrizia Annunziata Francesco Panariello Biancamaria Pierri Claudia Tiberio Teresa Giuliano Valentina Bouche Chiara Colantuono Maria Concetta Cuomo Denise Di Concilio Lucio Di Filippo Anna Manfredi Marcello Salvi Antonio Limone Luigi Atripaldi Pellegrino Cerino Andrea Ballabio Davide Cacchiarelli et al
EPI_ISL_2194288	Istituto Zooprofilattico Sperimentale del Mezzogiorno	TIGEM	Antonio Grimaldi Patrizia Annunziata Francesco Panariello Biancamaria Pierri Claudia Tiberio Teresa Giuliano Valentina Bouche Chiara Colantuono Maria Concetta Cuomo Denise Di Concilio Lucio Di Filippo Anna Manfredi Marcello Salvi Antonio Limone Luigi Atripaldi Pellegrino Cerino Andrea Ballabio Davide Cacchiarelli et al
EPI_ISL_2194289	Istituto Zooprofilattico Sperimentale del Mezzogiorno	TIGEM	Antonio Grimaldi Patrizia Annunziata Francesco Panariello Biancamaria Pierri Claudia Tiberio Teresa Giuliano Valentina Bouche Chiara Colantuono Maria Concetta Cuomo Denise Di Concilio Lucio Di Filippo Anna Manfredi Marcello Salvi Antonio Limone Luigi Atripaldi Pellegrino Cerino Andrea Ballabio Davide Cacchiarelli et al
EPI_ISL_2194290	Istituto Zooprofilattico Sperimentale del Mezzogiorno	TIGEM	Antonio Grimaldi Patrizia Annunziata Francesco Panariello Biancamaria Pierri Claudia Tiberio Teresa Giuliano Valentina Bouche Chiara Colantuono Maria Concetta Cuomo Denise Di Concilio Lucio Di Filippo Anna Manfredi Marcello Salvi Antonio Limone Luigi Atripaldi Pellegrino Cerino Andrea Ballabio Davide Cacchiarelli et al
EPI_ISL_2194291	Istituto Zooprofilattico Sperimentale del Mezzogiorno	TIGEM	Antonio Grimaldi Patrizia Annunziata Francesco Panariello Biancamaria Pierri Claudia Tiberio Teresa Giuliano Valentina Bouche Chiara Colantuono Maria Concetta Cuomo Denise Di Concilio Lucio Di Filippo Anna Manfredi Marcello Salvi Antonio Limone Luigi Atripaldi Pellegrino Cerino Andrea Ballabio Davide Cacchiarelli et al
EPI_ISL_2194292	Istituto Zooprofilattico Sperimentale del Mezzogiorno	TIGEM	Antonio Grimaldi Patrizia Annunziata Francesco Panariello Biancamaria Pierri Claudia Tiberio Teresa Giuliano Valentina Bouche Chiara Colantuono Maria Concetta Cuomo Denise Di Concilio Lucio Di Filippo Anna Manfredi Marcello Salvi Antonio Limone Luigi Atripaldi Pellegrino Cerino Andrea Ballabio Davide Cacchiarelli et al
EPI_ISL_2194293	Istituto Zooprofilattico Sperimentale del Mezzogiorno	TIGEM	Antonio Grimaldi Patrizia Annunziata Francesco Panariello Biancamaria Pierri Claudia Tiberio Teresa Giuliano Valentina Bouche Chiara Colantuono Maria Concetta Cuomo Denise Di Concilio Lucio Di Filippo Anna Manfredi Marcello Salvi Antonio Limone Luigi Atripaldi Pellegrino Cerino Andrea Ballabio Davide Cacchiarelli et al
EPI_ISL_2194294	Istituto Zooprofilattico Sperimentale del Mezzogiorno	TIGEM	Antonio Grimaldi Patrizia Annunziata Francesco Panariello Biancamaria Pierri Claudia Tiberio Teresa Giuliano Valentina Bouche Chiara Colantuono Maria Concetta Cuomo Denise Di Concilio Lucio Di Filippo Anna Manfredi Marcello Salvi Antonio Limone Luigi Atripaldi Pellegrino Cerino Andrea Ballabio Davide Cacchiarelli et al
EPI_ISL_2194295	Istituto Zooprofilattico Sperimentale del Mezzogiorno	TIGEM	Antonio Grimaldi Patrizia Annunziata Francesco Panariello Biancamaria Pierri Claudia Tiberio Teresa Giuliano Valentina Bouche Chiara Colantuono Maria Concetta Cuomo Denise Di Concilio Lucio Di Filippo Anna Manfredi Marcello Salvi Antonio Limone Luigi Atripaldi Pellegrino Cerino Andrea Ballabio Davide Cacchiarelli et al
EPI_ISL_2194296	Istituto Zooprofilattico Sperimentale del Mezzogiorno	TIGEM	Antonio Grimaldi Patrizia Annunziata Francesco Panariello Biancamaria Pierri Claudia Tiberio Teresa Giuliano Valentina Bouche Chiara Colantuono Maria Concetta Cuomo Denise Di Concilio Lucio Di Filippo Anna Manfredi Marcello Salvi Antonio Limone Luigi Atripaldi Pellegrino Cerino Andrea Ballabio Davide Cacchiarelli et al
EPI_ISL_2194297	Istituto Zooprofilattico Sperimentale del Mezzogiorno	TIGEM	Antonio Grimaldi Patrizia Annunziata Francesco Panariello Biancamaria Pierri Claudia Tiberio Teresa Giuliano Valentina Bouche Chiara Colantuono Maria Concetta Cuomo Denise Di Concilio Lucio Di Filippo Anna Manfredi Marcello Salvi Antonio Limone Luigi Atripaldi Pellegrino Cerino Andrea Ballabio Davide Cacchiarelli et al
EPI_ISL_2194298	Istituto Zooprofilattico Sperimentale del Mezzogiorno	TIGEM	Antonio Grimaldi Patrizia Annunziata Francesco Panariello Biancamaria Pierri Claudia Tiberio Teresa Giuliano Valentina Bouche Chiara Colantuono Maria Concetta Cuomo Denise Di Concilio Lucio Di Filippo Anna Manfredi Marcello Salvi Antonio Limone Luigi Atripaldi Pellegrino Cerino Andrea Ballabio Davide Cacchiarelli et al
EPI_ISL_2194299	Istituto Zooprofilattico Sperimentale del Mezzogiorno	TIGEM	Antonio Grimaldi Patrizia Annunziata Francesco Panariello Biancamaria Pierri Claudia Tiberio Teresa Giuliano Valentina Bouche Chiara Colantuono Maria Concetta Cuomo Denise Di Concilio Lucio Di Filippo Anna Manfredi Marcello Salvi Antonio Limone Luigi Atripaldi Pellegrino Cerino Andrea Ballabio Davide Cacchiarelli et al
EPI_ISL_2194300	Istituto Zooprofilattico Sperimentale del Mezzogiorno	TIGEM	Antonio Grimaldi Patrizia Annunziata Francesco Panariello Biancamaria Pierri Claudia Tiberio Teresa Giuliano Valentina Bouche Chiara Colantuono Maria Concetta Cuomo Denise Di Concilio Lucio Di Filippo Anna Manfredi Marcello Salvi Antonio Limone Luigi Atripaldi Pellegrino Cerino Andrea Ballabio Davide Cacchiarelli et al
EPI_ISL_2194301	Istituto Zooprofilattico Sperimentale del Mezzogiorno	TIGEM	Antonio Grimaldi Patrizia Annunziata Francesco Panariello Biancamaria Pierri Claudia Tiberio Teresa Giuliano Valentina Bouche Chiara Colantuono Maria Concetta Cuomo Denise Di Concilio Lucio Di Filippo Anna Manfredi Marcello Salvi Antonio Limone Luigi Atripaldi Pellegrino Cerino Andrea Ballabio Davide Cacchiarelli et al
EPI_ISL_2194302	Istituto Zooprofilattico Sperimentale del Mezzogiorno	TIGEM	Antonio Grimaldi Patrizia Annunziata Francesco Panariello Biancamaria Pierri Claudia Tiberio Teresa Giuliano Valentina Bouche Chiara Colantuono Maria Concetta Cuomo Denise Di Concilio Lucio Di Filippo Anna Manfredi Marcello Salvi Antonio Limone Luigi Atripaldi Pellegrino Cerino Andrea Ballabio Davide Cacchiarelli et al
EPI_ISL_2194303	Istituto Zooprofilattico Sperimentale del Mezzogiorno	TIGEM	Antonio Grimaldi Patrizia Annunziata Francesco Panariello Biancamaria Pierri Claudia Tiberio Teresa Giuliano Valentina Bouche Chiara Colantuono Maria Concetta Cuomo Denise Di Concilio Lucio Di Filippo Anna Manfredi Marcello Salvi Antonio Limone Luigi Atripaldi Pellegrino Cerino Andrea Ballabio Davide Cacchiarelli et al
EPI_ISL_2194304	Istituto Zooprofilattico Sperimentale del Mezzogiorno	TIGEM	Antonio Grimaldi Patrizia Annunziata Francesco Panariello Biancamaria Pierri Claudia Tiberio Teresa Giuliano Valentina Bouche Chiara Colantuono Maria Concetta Cuomo Denise Di Concilio Lucio Di Filippo Anna Manfredi Marcello Salvi Antonio Limone Luigi Atripaldi Pellegrino Cerino Andrea Ballabio Davide Cacchiarelli et al
EPI_ISL_2194305	Istituto Zooprofilattico Sperimentale del Mezzogiorno	TIGEM	Antonio Grimaldi Patrizia Annunziata Francesco Panariello Biancamaria Pierri Claudia Tiberio Teresa Giuliano Valentina Bouche Chiara Colantuono Maria Concetta Cuomo Denise Di Concilio Lucio Di Filippo Anna Manfredi Marcello Salvi Antonio Limone Luigi Atripaldi Pellegrino Cerino Andrea Ballabio Davide Cacchiarelli et al
EPI_ISL_2194306	Istituto Zooprofilattico Sperimentale del Mezzogiorno	TIGEM	Antonio Grimaldi Patrizia Annunziata Francesco Panariello Biancamaria Pierri Claudia Tiberio Teresa Giuliano Valentina Bouche Chiara Colantuono Maria Concetta Cuomo Denise Di Concilio Lucio Di Filippo Anna Manfredi Marcello Salvi Antonio Limone Luigi Atripaldi Pellegrino Cerino Andrea Ballabio Davide Cacchiarelli et al
EPI_ISL_2194307	Istituto Zooprofilattico Sperimentale del Mezzogiorno	TIGEM	Antonio Grimaldi Patrizia Annunziata Francesco Panariello Biancamaria Pierri Claudia Tiberio Teresa Giuliano Valentina Bouche Chiara Colantuono Maria Concetta Cuomo Denise Di Concilio Lucio Di Filippo Anna Manfredi Marcello Salvi Antonio Limone Luigi Atripaldi Pellegrino Cerino Andrea Ballabio Davide Cacchiarelli et al
EPI_ISL_2194308	Istituto Zooprofilattico Sperimentale del Mezzogiorno	TIGEM	Antonio Grimaldi Patrizia Annunziata Francesco Panariello Biancamaria Pierri Claudia Tiberio Teresa Giuliano Valentina Bouche Chiara Colantuono Maria Concetta Cuomo Denise Di Concilio Lucio Di Filippo Anna Manfredi Marcello Salvi Antonio Limone Luigi Atripaldi Pellegrino Cerino Andrea Ballabio Davide Cacchiarelli et al
EPI_ISL_2194309	Istituto Zooprofilattico Sperimentale del Mezzogiorno	TIGEM	Antonio Grimaldi Patrizia Annunziata Francesco Panariello Biancamaria Pierri Claudia Tiberio Teresa Giuliano Valentina Bouche Chiara Colantuono Maria Concetta Cuomo Denise Di Concilio Lucio Di Filippo Anna Manfredi Marcello Salvi Antonio Limone Luigi Atripaldi Pellegrino Cerino Andrea Ballabio Davide Cacchiarelli et al
EPI_ISL_2194310	Istituto Zooprofilattico Sperimentale del Mezzogiorno	TIGEM	Antonio Grimaldi Patrizia Annunziata Francesco Panariello Biancamaria Pierri Claudia Tiberio Teresa Giuliano Valentina Bouche Chiara Colantuono Maria Concetta Cuomo Denise Di Concilio Lucio Di Filippo Anna Manfredi Marcello Salvi Antonio Limone Luigi Atripaldi Pellegrino Cerino Andrea Ballabio Davide Cacchiarelli et al
EPI_ISL_2194311	Istituto Zooprofilattico Sperimentale del Mezzogiorno	TIGEM	Antonio Grimaldi Patrizia Annunziata Francesco Panariello Biancamaria Pierri Claudia Tiberio Teresa Giuliano Valentina Bouche Chiara Colantuono Maria Concetta Cuomo Denise Di Concilio Lucio Di Filippo Anna Manfredi Marcello Salvi Antonio Limone Luigi Atripaldi Pellegrino Cerino Andrea Ballabio Davide Cacchiarelli et al
EPI_ISL_2194312	Istituto Zooprofilattico Sperimentale del Mezzogiorno	TIGEM	Antonio Grimaldi Patrizia Annunziata Francesco Panariello Biancamaria Pierri Claudia Tiberio Teresa Giuliano Valentina Bouche Chiara Colantuono Maria Concetta Cuomo Denise Di Concilio Lucio Di Filippo Anna Manfredi Marcello Salvi Antonio Limone Luigi Atripaldi Pellegrino Cerino Andrea Ballabio Davide Cacchiarelli et al
EPI_ISL_2194313	Istituto Zooprofilattico Sperimentale del Mezzogiorno	TIGEM	Antonio Grimaldi Patrizia Annunziata Francesco Panariello Biancamaria Pierri Claudia Tiberio Teresa Giuliano Valentina Bouche Chiara Colantuono Maria Concetta Cuomo Denise Di Concilio Lucio Di Filippo Anna Manfredi Marcello Salvi Antonio Limone Luigi Atripaldi Pellegrino Cerino Andrea Ballabio Davide Cacchiarelli et al
EPI_ISL_2194314	Istituto Zooprofilattico Sperimentale del Mezzogiorno	TIGEM	Antonio Grimaldi Patrizia Annunziata Francesco Panariello Biancamaria Pierri Claudia Tiberio Teresa Giuliano Valentina Bouche Chiara Colantuono Maria Concetta Cuomo Denise Di Concilio Lucio Di Filippo Anna Manfredi Marcello Salvi Antonio Limone Luigi Atripaldi Pellegrino Cerino Andrea Ballabio Davide Cacchiarelli et al
EPI_ISL_2194315	Istituto Zooprofilattico Sperimentale del Mezzogiorno	TIGEM	Antonio Grimaldi Patrizia Annunziata Francesco Panariello Biancamaria Pierri Claudia Tiberio Teresa Giuliano Valentina Bouche Chiara Colantuono Maria Concetta Cuomo Denise Di Concilio Lucio Di Filippo Anna Manfredi Marcello Salvi Antonio Limone Luigi Atripaldi Pellegrino Cerino Andrea Ballabio Davide Cacchiarelli et al
EPI_ISL_2194316	Istituto Zooprofilattico Sperimentale del Mezzogiorno	TIGEM	Antonio Grimaldi Patrizia Annunziata Francesco Panariello Biancamaria Pierri Claudia Tiberio Teresa Giuliano Valentina Bouche Chiara Colantuono Maria Concetta Cuomo Denise Di Concilio Lucio Di Filippo Anna Manfredi Marcello Salvi Antonio Limone Luigi Atripaldi Pellegrino Cerino Andrea Ballabio Davide Cacchiarelli et al
EPI_ISL_2194317	Istituto Zooprofilattico Sperimentale del Mezzogiorno	TIGEM	Antonio Grimaldi Patrizia Annunziata Francesco Panariello Biancamaria Pierri Claudia Tiberio Teresa Giuliano Valentina Bouche Chiara Colantuono Maria Concetta Cuomo Denise Di Concilio Lucio Di Filippo Anna Manfredi Marcello Salvi Antonio Limone Luigi Atripaldi Pellegrino Cerino Andrea Ballabio Davide Cacchiarelli et al
EPI_ISL_2194318	Istituto Zooprofilattico Sperimentale del Mezzogiorno	TIGEM	Antonio Grimaldi Patrizia Annunziata Francesco Panariello Biancamaria Pierri Claudia Tiberio Teresa Giuliano Valentina Bouche Chiara Colantuono Maria Concetta Cuomo Denise Di Concilio Lucio Di Filippo Anna Manfredi Marcello Salvi Antonio Limone Luigi Atripaldi Pellegrino Cerino Andrea Ballabio Davide Cacchiarelli et al
EPI_ISL_2194319	Istituto Zooprofilattico Sperimentale del Mezzogiorno	TIGEM	Antonio Grimaldi Patrizia Annunziata Francesco Panariello Biancamaria Pierri Claudia Tiberio Teresa Giuliano Valentina Bouche Chiara Colantuono Maria Concetta Cuomo Denise Di Concilio Lucio Di Filippo Anna Manfredi Marcello Salvi Antonio Limone Luigi Atripaldi Pellegrino Cerino Andrea Ballabio Davide Cacchiarelli et al
EPI_ISL_2194320	Istituto Zooprofilattico Sperimentale del Mezzogiorno	TIGEM	Antonio Grimaldi Patrizia Annunziata Francesco Panariello Biancamaria Pierri Claudia Tiberio Teresa Giuliano Valentina Bouche Chiara Colantuono Maria Concetta Cuomo Denise Di Concilio Lucio Di Filippo Anna Manfredi Marcello Salvi Antonio Limone Luigi Atripaldi Pellegrino Cerino Andrea Ballabio Davide Cacchiarelli et al
EPI_ISL_2194321	Istituto Zooprofilattico Sperimentale del Mezzogiorno	TIGEM	Antonio Grimaldi Patrizia Annunziata Francesco Panariello Biancamaria Pierri Claudia Tiberio Teresa Giuliano Valentina Bouche Chiara Colantuono Maria Concetta Cuomo Denise Di Concilio Lucio Di Filippo Anna Manfredi Marcello Salvi Antonio Limone Luigi Atripaldi Pellegrino Cerino Andrea Ballabio Davide Cacchiarelli et al
EPI_ISL_2194322	Istituto Zooprofilattico Sperimentale del Mezzogiorno	TIGEM	Antonio Grimaldi Patrizia Annunziata Francesco Panariello Biancamaria Pierri Claudia Tiberio Teresa Giuliano Valentina Bouche Chiara Colantuono Maria Concetta Cuomo Denise Di Concilio Lucio Di Filippo Anna Manfredi Marcello Salvi Antonio Limone Luigi Atripaldi Pellegrino Cerino Andrea Ballabio Davide Cacchiarelli et al
EPI_ISL_2194323	Istituto Zooprofilattico Sperimentale del Mezzogiorno	TIGEM	Antonio Grimaldi Patrizia Annunziata Francesco Panariello Biancamaria Pierri Claudia Tiberio Teresa Giuliano Valentina Bouche Chiara Colantuono Maria Concetta Cuomo Denise Di Concilio Lucio Di Filippo Anna Manfredi Marcello Salvi Antonio Limone Luigi Atripaldi Pellegrino Cerino Andrea Ballabio Davide Cacchiarelli et al
EPI_ISL_2194324	Istituto Zooprofilattico Sperimentale del Mezzogiorno	TIGEM	Antonio Grimaldi Patrizia Annunziata Francesco Panariello Biancamaria Pierri Claudia Tiberio Teresa Giuliano Valentina Bouche Chiara Colantuono Maria Concetta Cuomo Denise Di Concilio Lucio Di Filippo Anna Manfredi Marcello Salvi Antonio Limone Luigi Atripaldi Pellegrino Cerino Andrea Ballabio Davide Cacchiarelli et al
EPI_ISL_2194325	Istituto Zooprofilattico Sperimentale del Mezzogiorno	TIGEM	Antonio Grimaldi Patrizia Annunziata Francesco Panariello Biancamaria Pierri Claudia Tiberio Teresa Giuliano Valentina Bouche Chiara Colantuono Maria Concetta Cuomo Denise Di Concilio Lucio Di Filippo Anna Manfredi Marcello Salvi Antonio Limone Luigi Atripaldi Pellegrino Cerino Andrea Ballabio Davide Cacchiarelli et al
EPI_ISL_2194326	Istituto Zooprofilattico Sperimentale del Mezzogiorno	TIGEM	Antonio Grimaldi Patrizia Annunziata Francesco Panariello Biancamaria Pierri Claudia Tiberio Teresa Giuliano Valentina Bouche Chiara Colantuono Maria Concetta Cuomo Denise Di Concilio Lucio Di Filippo Anna Manfredi Marcello Salvi Antonio Limone Luigi Atripaldi Pellegrino Cerino Andrea Ballabio Davide Cacchiarelli et al
EPI_ISL_2194327	Istituto Zooprofilattico Sperimentale del Mezzogiorno	TIGEM	Antonio Grimaldi Patrizia Annunziata Francesco Panariello Biancamaria Pierri Claudia Tiberio Teresa Giuliano Valentina Bouche Chiara Colantuono Maria Concetta Cuomo Denise Di Concilio Lucio Di Filippo Anna Manfredi Marcello Salvi Antonio Limone Luigi Atripaldi Pellegrino Cerino Andrea Ballabio Davide Cacchiarelli et al
EPI_ISL_2194328	Istituto Zooprofilattico Sperimentale del Mezzogiorno	TIGEM	Antonio Grimaldi Patrizia Annunziata Francesco Panariello Biancamaria Pierri Claudia Tiberio Teresa Giuliano Valentina Bouche Chiara Colantuono Maria Concetta Cuomo Denise Di Concilio Lucio Di Filippo Anna Manfredi Marcello Salvi Antonio Limone Luigi Atripaldi Pellegrino Cerino Andrea Ballabio Davide Cacchiarelli et al
EPI_ISL_2194329	Istituto Zooprofilattico Sperimentale del Mezzogiorno	TIGEM	Antonio Grimaldi Patrizia Annunziata Francesco Panariello Biancamaria Pierri Claudia Tiberio Teresa Giuliano Valentina Bouche Chiara Colantuono Maria Concetta Cuomo Denise Di Concilio Lucio Di Filippo Anna Manfredi Marcello Salvi Antonio Limone Luigi Atripaldi Pellegrino Cerino Andrea Ballabio Davide Cacchiarelli et al
EPI_ISL_2194330	Istituto Zooprofilattico Sperimentale del Mezzogiorno	TIGEM	Antonio Grimaldi Patrizia Annunziata Francesco Panariello Biancamaria Pierri Claudia Tiberio Teresa Giuliano Valentina Bouche Chiara Colantuono Maria Concetta Cuomo Denise Di Concilio Lucio Di Filippo Anna Manfredi Marcello Salvi Antonio Limone Luigi Atripaldi Pellegrino Cerino Andrea Ballabio Davide Cacchiarelli et al
EPI_ISL_2194331	Istituto Zooprofilattico Sperimentale del Mezzogiorno	TIGEM	Antonio Grimaldi Patrizia Annunziata Francesco Panariello Biancamaria Pierri Claudia Tiberio Teresa Giuliano Valentina Bouche Chiara Colantuono Maria Concetta Cuomo Denise Di Concilio Lucio Di Filippo Anna Manfredi Marcello Salvi Antonio Limone Luigi Atripaldi Pellegrino Cerino Andrea Ballabio Davide Cacchiarelli et al
EPI_ISL_2194332	Istituto Zooprofilattico Sperimentale del Mezzogiorno	TIGEM	Antonio Grimaldi Patrizia Annunziata Francesco Panariello Biancamaria Pierri Claudia Tiberio Teresa Giuliano Valentina Bouche Chiara Colantuono Maria Concetta Cuomo Denise Di Concilio Lucio Di Filippo Anna Manfredi Marcello Salvi Antonio Limone Luigi Atripaldi Pellegrino Cerino Andrea Ballabio Davide Cacchiarelli et al
EPI_ISL_2194333	Istituto Zooprofilattico Sperimentale del Mezzogiorno	TIGEM	Antonio Grimaldi Patrizia Annunziata Francesco Panariello Biancamaria Pierri Claudia Tiberio Teresa Giuliano Valentina Bouche Chiara Colantuono Maria Concetta Cuomo Denise Di Concilio Lucio Di Filippo Anna Manfredi Marcello Salvi Antonio Limone Luigi Atripaldi Pellegrino Cerino Andrea Ballabio Davide Cacchiarelli et al
EPI_ISL_2194334	Istituto Zooprofilattico Sperimentale del Mezzogiorno	TIGEM	Antonio Grimaldi Patrizia Annunziata Francesco Panariello Biancamaria Pierri Claudia Tiberio Teresa Giuliano Valentina Bouche Chiara Colantuono Maria Concetta Cuomo Denise Di Concilio Lucio Di Filippo Anna Manfredi Marcello Salvi Antonio Limone Luigi Atripaldi Pellegrino Cerino Andrea Ballabio Davide Cacchiarelli et al
EPI_ISL_2194335	Istituto Zooprofilattico Sperimentale del Mezzogiorno	TIGEM	Antonio Grimaldi Patrizia Annunziata Francesco Panariello Biancamaria Pierri Claudia Tiberio Teresa Giuliano Valentina Bouche Chiara Colantuono Maria Concetta Cuomo Denise Di Concilio Lucio Di Filippo Anna Manfredi Marcello Salvi Antonio Limone Luigi Atripaldi Pellegrino Cerino Andrea Ballabio Davide Cacchiarelli et al
EPI_ISL_2194336	Istituto Zooprofilattico Sperimentale del Mezzogiorno	TIGEM	Antonio Grimaldi Patrizia Annunziata Francesco Panariello Biancamaria Pierri Claudia Tiberio Teresa Giuliano Valentina Bouche Chiara Colantuono Maria Concetta Cuomo Denise Di Concilio Lucio Di Filippo Anna Manfredi Marcello Salvi Antonio Limone Luigi Atripaldi Pellegrino Cerino Andrea Ballabio Davide Cacchiarelli et al
EPI_ISL_2194337	Istituto Zooprofilattico Sperimentale del Mezzogiorno	TIGEM	Antonio Grimaldi Patrizia Annunziata Francesco Panariello Biancamaria Pierri Claudia Tiberio Teresa Giuliano Valentina Bouche Chiara Colantuono Maria Concetta Cuomo Denise Di Concilio Lucio Di Filippo Anna Manfredi Marcello Salvi Antonio Limone Luigi Atripaldi Pellegrino Cerino Andrea Ballabio Davide Cacchiarelli et al
EPI_ISL_2194338	Istituto Zooprofilattico Sperimentale del Mezzogiorno	TIGEM	Antonio Grimaldi Patrizia Annunziata Francesco Panariello Biancamaria Pierri Claudia Tiberio Teresa Giuliano Valentina Bouche Chiara Colantuono Maria Concetta Cuomo Denise Di Concilio Lucio Di Filippo Anna Manfredi Marcello Salvi Antonio Limone Luigi Atripaldi Pellegrino Cerino Andrea Ballabio Davide Cacchiarelli et al
EPI_ISL_2194339	Istituto Zooprofilattico Sperimentale del Mezzogiorno	TIGEM	Antonio Grimaldi Patrizia Annunziata Francesco Panariello Biancamaria Pierri Claudia Tiberio Teresa Giuliano Valentina Bouche Chiara Colantuono Maria Concetta Cuomo Denise Di Concilio Lucio Di Filippo Anna Manfredi Marcello Salvi Antonio Limone Luigi Atripaldi Pellegrino Cerino Andrea Ballabio Davide Cacchiarelli et al
EPI_ISL_2194340	Istituto Zooprofilattico Sperimentale del Mezzogiorno	TIGEM	Antonio Grimaldi Patrizia Annunziata Francesco Panariello Biancamaria Pierri Claudia Tiberio Teresa Giuliano Valentina Bouche Chiara Colantuono Maria Concetta Cuomo Denise Di Concilio Lucio Di Filippo Anna Manfredi Marcello Salvi Antonio Limone Luigi Atripaldi Pellegrino Cerino Andrea Ballabio Davide Cacchiarelli et al
EPI_ISL_2194341	Istituto Zooprofilattico Sperimentale del Mezzogiorno	TIGEM	Antonio Grimaldi Patrizia Annunziata Francesco Panariello Biancamaria Pierri Claudia Tiberio Teresa Giuliano Valentina Bouche Chiara Colantuono Maria Concetta Cuomo Denise Di Concilio Lucio Di Filippo Anna Manfredi Marcello Salvi Antonio Limone Luigi Atripaldi Pellegrino Cerino Andrea Ballabio Davide Cacchiarelli et al
EPI_ISL_2194342	Istituto Zooprofilattico Sperimentale del Mezzogiorno	TIGEM	Antonio Grimaldi Patrizia Annunziata Francesco Panariello Biancamaria Pierri Claudia Tiberio Teresa Giuliano Valentina Bouche Chiara Colantuono Maria Concetta Cuomo Denise Di Concilio Lucio Di Filippo Anna Manfredi Marcello Salvi Antonio Limone Luigi Atripaldi Pellegrino Cerino Andrea Ballabio Davide Cacchiarelli et al
EPI_ISL_2194343	Istituto Zooprofilattico Sperimentale del Mezzogiorno	TIGEM	Antonio Grimaldi Patrizia Annunziata Francesco Panariello Biancamaria Pierri Claudia Tiberio Teresa Giuliano Valentina Bouche Chiara Colantuono Maria Concetta Cuomo Denise Di Concilio Lucio Di Filippo Anna Manfredi Marcello Salvi Antonio Limone Luigi Atripaldi Pellegrino Cerino Andrea Ballabio Davide Cacchiarelli et al
EPI_ISL_2194344	Istituto Zooprofilattico Sperimentale del Mezzogiorno	TIGEM	Antonio Grimaldi Patrizia Annunziata Francesco Panariello Biancamaria Pierri Claudia Tiberio Teresa Giuliano Valentina Bouche Chiara Colantuono Maria Concetta Cuomo Denise Di Concilio Lucio Di Filippo Anna Manfredi Marcello Salvi Antonio Limone Luigi Atripaldi Pellegrino Cerino Andrea Ballabio Davide Cacchiarelli et al
EPI_ISL_2194345	Istituto Zooprofilattico Sperimentale del Mezzogiorno	TIGEM	Antonio Grimaldi Patrizia Annunziata Francesco Panariello Biancamaria Pierri Claudia Tiberio Teresa Giuliano Valentina Bouche Chiara Colantuono Maria Concetta Cuomo Denise Di Concilio Lucio Di Filippo Anna Manfredi Marcello Salvi Antonio Limone Luigi Atripaldi Pellegrino Cerino Andrea Ballabio Davide Cacchiarelli et al
EPI_ISL_2194346	Istituto Zooprofilattico Sperimentale del Mezzogiorno	TIGEM	Antonio Grimaldi Patrizia Annunziata Francesco Panariello Biancamaria Pierri Claudia Tiberio Teresa Giuliano Valentina Bouche Chiara Colantuono Maria Concetta Cuomo Denise Di Concilio Lucio Di Filippo Anna Manfredi Marcello Salvi Antonio Limone Luigi Atripaldi Pellegrino Cerino Andrea Ballabio Davide Cacchiarelli et al
EPI_ISL_2194347	Istituto Zooprofilattico Sperimentale del Mezzogiorno	TIGEM	Antonio Grimaldi Patrizia Annunziata Francesco Panariello Biancamaria Pierri Claudia Tiberio Teresa Giuliano Valentina Bouche Chiara Colantuono Maria Concetta Cuomo Denise Di Concilio Lucio Di Filippo Anna Manfredi Marcello Salvi Antonio Limone Luigi Atripaldi Pellegrino Cerino Andrea Ballabio Davide Cacchiarelli et al
EPI_ISL_2194348	Istituto Zooprofilattico Sperimentale del Mezzogiorno	TIGEM	Antonio Grimaldi Patrizia Annunziata Francesco Panariello Biancamaria Pierri Claudia Tiberio Teresa Giuliano Valentina Bouche Chiara Colantuono Maria Concetta Cuomo Denise Di Concilio Lucio Di Filippo Anna Manfredi Marcello Salvi Antonio Limone Luigi Atripaldi Pellegrino Cerino Andrea Ballabio Davide Cacchiarelli et al
EPI_ISL_2194349	Istituto Zooprofilattico Sperimentale del Mezzogiorno	TIGEM	Antonio Grimaldi Patrizia Annunziata Francesco Panariello Biancamaria Pierri Claudia Tiberio Teresa Giuliano Valentina Bouche Chiara Colantuono Maria Concetta Cuomo Denise Di Concilio Lucio Di Filippo Anna Manfredi Marcello Salvi Antonio Limone Luigi Atripaldi Pellegrino Cerino Andrea Ballabio Davide Cacchiarelli et al
EPI_ISL_2194350	Istituto Zooprofilattico Sperimentale del Mezzogiorno	TIGEM	Antonio Grimaldi Patrizia Annunziata Francesco Panariello Biancamaria Pierri Claudia Tiberio Teresa Giuliano Valentina Bouche Chiara Colantuono Maria Concetta Cuomo Denise Di Concilio Lucio Di Filippo Anna Manfredi Marcello Salvi Antonio Limone Luigi Atripaldi Pellegrino Cerino Andrea Ballabio Davide Cacchiarelli et al
EPI_ISL_2194351	Istituto Zooprofilattico Sperimentale del Mezzogiorno	TIGEM	Antonio Grimaldi Patrizia Annunziata Francesco Panariello Biancamaria Pierri Claudia Tiberio Teresa Giuliano Valentina Bouche Chiara Colantuono Maria Concetta Cuomo Denise Di Concilio Lucio Di Filippo Anna Manfredi Marcello Salvi Antonio Limone Luigi Atripaldi Pellegrino Cerino Andrea Ballabio Davide Cacchiarelli et al
EPI_ISL_2194352	Istituto Zooprofilattico Sperimentale del Mezzogiorno	TIGEM	Antonio Grimaldi Patrizia Annunziata Francesco Panariello Biancamaria Pierri Claudia Tiberio Teresa Giuliano Valentina Bouche Chiara Colantuono Maria Concetta Cuomo Denise Di Concilio Lucio Di Filippo Anna Manfredi Marcello Salvi Antonio Limone Luigi Atripaldi Pellegrino Cerino Andrea Ballabio Davide Cacchiarelli et al
EPI_ISL_2194353	Istituto Zooprofilattico Sperimentale del Mezzogiorno	TIGEM	Antonio Grimaldi Patrizia Annunziata Francesco Panariello Biancamaria Pierri Claudia Tiberio Teresa Giuliano Valentina Bouche Chiara Colantuono Maria Concetta Cuomo Denise Di Concilio Lucio Di Filippo Anna Manfredi Marcello Salvi Antonio Limone Luigi Atripaldi Pellegrino Cerino Andrea Ballabio Davide Cacchiarelli et al
EPI_ISL_2194354	Istituto Zooprofilattico Sperimentale del Mezzogiorno	TIGEM	Antonio Grimaldi Patrizia Annunziata Francesco Panariello Biancamaria Pierri Claudia Tiberio Teresa Giuliano Valentina Bouche Chiara Colantuono Maria Concetta Cuomo Denise Di Concilio Lucio Di Filippo Anna Manfredi Marcello Salvi Antonio Limone Luigi Atripaldi Pellegrino Cerino Andrea Ballabio Davide Cacchiarelli et al
EPI_ISL_2194355	Istituto Zooprofilattico Sperimentale del Mezzogiorno	TIGEM	Antonio Grimaldi Patrizia Annunziata Francesco Panariello Biancamaria Pierri Claudia Tiberio Teresa Giuliano Valentina Bouche Chiara Colantuono Maria Concetta Cuomo Denise Di Concilio Lucio Di Filippo Anna Manfredi Marcello Salvi Antonio Limone Luigi Atripaldi Pellegrino Cerino Andrea Ballabio Davide Cacchiarelli et al
EPI_ISL_2194356	Istituto Zooprofilattico Sperimentale del Mezzogiorno	TIGEM	Antonio Grimaldi Patrizia Annunziata Francesco Panariello Biancamaria Pierri Claudia Tiberio Teresa Giuliano Valentina Bouche Chiara Colantuono Maria Concetta Cuomo Denise Di Concilio Lucio Di Filippo Anna Manfredi Marcello Salvi Antonio Limone Luigi Atripaldi Pellegrino Cerino Andrea Ballabio Davide Cacchiarelli et al
EPI_ISL_2194357	Istituto Zooprofilattico Sperimentale del Mezzogiorno	TIGEM	Antonio Grimaldi Patrizia Annunziata Francesco Panariello Biancamaria Pierri Claudia Tiberio Teresa Giuliano Valentina Bouche Chiara Colantuono Maria Concetta Cuomo Denise Di Concilio Lucio Di Filippo Anna Manfredi Marcello Salvi Antonio Limone Luigi Atripaldi Pellegrino Cerino Andrea Ballabio Davide Cacchiarelli et al
EPI_ISL_2194358	Istituto Zooprofilattico Sperimentale del Mezzogiorno	TIGEM	Antonio Grimaldi Patrizia Annunziata Francesco Panariello Biancamaria Pierri Claudia Tiberio Teresa Giuliano Valentina Bouche Chiara Colantuono Maria Concetta Cuomo Denise Di Concilio Lucio Di Filippo Anna Manfredi Marcello Salvi Antonio Limone Luigi Atripaldi Pellegrino Cerino Andrea Ballabio Davide Cacchiarelli et al
EPI_ISL_2194359	Istituto Zooprofilattico Sperimentale del Mezzogiorno	TIGEM	Antonio Grimaldi Patrizia Annunziata Francesco Panariello Biancamaria Pierri Claudia Tiberio Teresa Giuliano Valentina Bouche Chiara Colantuono Maria Concetta Cuomo Denise Di Concilio Lucio Di Filippo Anna Manfredi Marcello Salvi Antonio Limone Luigi Atripaldi Pellegrino Cerino Andrea Ballabio Davide Cacchiarelli et al
EPI_ISL_2194360	Istituto Zooprofilattico Sperimentale del Mezzogiorno	TIGEM	Antonio Grimaldi Patrizia Annunziata Francesco Panariello Biancamaria Pierri Claudia Tiberio Teresa Giuliano Valentina Bouche Chiara Colantuono Maria Concetta Cuomo Denise Di Concilio Lucio Di Filippo Anna Manfredi Marcello Salvi Antonio Limone Luigi Atripaldi Pellegrino Cerino Andrea Ballabio Davide Cacchiarelli et al
EPI_ISL_2194361	Istituto Zooprofilattico Sperimentale del Mezzogiorno	TIGEM	Antonio Grimaldi Patrizia Annunziata Francesco Panariello Biancamaria Pierri Claudia Tiberio Teresa Giuliano Valentina Bouche Chiara Colantuono Maria Concetta Cuomo Denise Di Concilio Lucio Di Filippo Anna Manfredi Marcello Salvi Antonio Limone Luigi Atripaldi Pellegrino Cerino Andrea Ballabio Davide Cacchiarelli et al
EPI_ISL_2194362	Istituto Zooprofilattico Sperimentale del Mezzogiorno	TIGEM	Antonio Grimaldi Patrizia Annunziata Francesco Panariello Biancamaria Pierri Claudia Tiberio Teresa Giuliano Valentina Bouche Chiara Colantuono Maria Concetta Cuomo Denise Di Concilio Lucio Di Filippo Anna Manfredi Marcello Salvi Antonio Limone Luigi Atripaldi Pellegrino Cerino Andrea Ballabio Davide Cacchiarelli et al
EPI_ISL_2194363	Istituto Zooprofilattico Sperimentale del Mezzogiorno	TIGEM	Antonio Grimaldi Patrizia Annunziata Francesco Panariello Biancamaria Pierri Claudia Tiberio Teresa Giuliano Valentina Bouche Chiara Colantuono Maria Concetta Cuomo Denise Di Concilio Lucio Di Filippo Anna Manfredi Marcello Salvi Antonio Limone Luigi Atripaldi Pellegrino Cerino Andrea Ballabio Davide Cacchiarelli et al
EPI_ISL_2194364	Istituto Zooprofilattico Sperimentale del Mezzogiorno	TIGEM	Antonio Grimaldi Patrizia Annunziata Francesco Panariello Biancamaria Pierri Claudia Tiberio Teresa Giuliano Valentina Bouche Chiara Colantuono Maria Concetta Cuomo Denise Di Concilio Lucio Di Filippo Anna Manfredi Marcello Salvi Antonio Limone Luigi Atripaldi Pellegrino Cerino Andrea Ballabio Davide Cacchiarelli et al
EPI_ISL_2194365	Istituto Zooprofilattico Sperimentale del Mezzogiorno	TIGEM	Antonio Grimaldi Patrizia Annunziata Francesco Panariello Biancamaria Pierri Claudia Tiberio Teresa Giuliano Valentina Bouche Chiara Colantuono Maria Concetta Cuomo Denise Di Concilio Lucio Di Filippo Anna Manfredi Marcello Salvi Antonio Limone Luigi Atripaldi Pellegrino Cerino Andrea Ballabio Davide Cacchiarelli et al
EPI_ISL_2194367	Istituto Zooprofilattico Sperimentale del Mezzogiorno	TIGEM	Antonio Grimaldi Patrizia Annunziata Francesco Panariello Biancamaria Pierri Claudia Tiberio Teresa Giuliano Valentina Bouche Chiara Colantuono Maria Concetta Cuomo Denise Di Concilio Lucio Di Filippo Anna Manfredi Marcello Salvi Antonio Limone Luigi Atripaldi Pellegrino Cerino Andrea Ballabio Davide Cacchiarelli et al
EPI_ISL_2194368	Istituto Zooprofilattico Sperimentale del Mezzogiorno	TIGEM	Antonio Grimaldi Patrizia Annunziata Francesco Panariello Biancamaria Pierri Claudia Tiberio Teresa Giuliano Valentina Bouche Chiara Colantuono Maria Concetta Cuomo Denise Di Concilio Lucio Di Filippo Anna Manfredi Marcello Salvi Antonio Limone Luigi Atripaldi Pellegrino Cerino Andrea Ballabio Davide Cacchiarelli et al
EPI_ISL_2194369	Istituto Zooprofilattico Sperimentale del Mezzogiorno	TIGEM	Antonio Grimaldi Patrizia Annunziata Francesco Panariello Biancamaria Pierri Claudia Tiberio Teresa Giuliano Valentina Bouche Chiara Colantuono Maria Concetta Cuomo Denise Di Concilio Lucio Di Filippo Anna Manfredi Marcello Salvi Antonio Limone Luigi Atripaldi Pellegrino Cerino Andrea Ballabio Davide Cacchiarelli et al
EPI_ISL_2194370	Istituto Zooprofilattico Sperimentale del Mezzogiorno	TIGEM	Antonio Grimaldi Patrizia Annunziata Francesco Panariello Biancamaria Pierri Claudia Tiberio Teresa Giuliano Valentina Bouche Chiara Colantuono Maria Concetta Cuomo Denise Di Concilio Lucio Di Filippo Anna Manfredi Marcello Salvi Antonio Limone Luigi Atripaldi Pellegrino Cerino Andrea Ballabio Davide Cacchiarelli et al
EPI_ISL_2194371	Istituto Zooprofilattico Sperimentale del Mezzogiorno	TIGEM	Antonio Grimaldi Patrizia Annunziata Francesco Panariello Biancamaria Pierri Claudia Tiberio Teresa Giuliano Valentina Bouche Chiara Colantuono Maria Concetta Cuomo Denise Di Concilio Lucio Di Filippo Anna Manfredi Marcello Salvi Antonio Limone Luigi Atripaldi Pellegrino Cerino Andrea Ballabio Davide Cacchiarelli et al
EPI_ISL_2194372	Istituto Zooprofilattico Sperimentale del Mezzogiorno	TIGEM	Antonio Grimaldi Patrizia Annunziata Francesco Panariello Biancamaria Pierri Claudia Tiberio Teresa Giuliano Valentina Bouche Chiara Colantuono Maria Concetta Cuomo Denise Di Concilio Lucio Di Filippo Anna Manfredi Marcello Salvi Antonio Limone Luigi Atripaldi Pellegrino Cerino Andrea Ballabio Davide Cacchiarelli et al
EPI_ISL_2194373	Istituto Zooprofilattico Sperimentale del Mezzogiorno	TIGEM	Antonio Grimaldi Patrizia Annunziata Francesco Panariello Biancamaria Pierri Claudia Tiberio Teresa Giuliano Valentina Bouche Chiara Colantuono Maria Concetta Cuomo Denise Di Concilio Lucio Di Filippo Anna Manfredi Marcello Salvi Antonio Limone Luigi Atripaldi Pellegrino Cerino Andrea Ballabio Davide Cacchiarelli et al
EPI_ISL_2194374	Istituto Zooprofilattico Sperimentale del Mezzogiorno	TIGEM	Antonio Grimaldi Patrizia Annunziata Francesco Panariello Biancamaria Pierri Claudia Tiberio Teresa Giuliano Valentina Bouche Chiara Colantuono Maria Concetta Cuomo Denise Di Concilio Lucio Di Filippo Anna Manfredi Marcello Salvi Antonio Limone Luigi Atripaldi Pellegrino Cerino Andrea Ballabio Davide Cacchiarelli et al
EPI_ISL_2194375	Istituto Zooprofilattico Sperimentale del Mezzogiorno	TIGEM	Antonio Grimaldi Patrizia Annunziata Francesco Panariello Biancamaria Pierri Claudia Tiberio Teresa Giuliano Valentina Bouche Chiara Colantuono Maria Concetta Cuomo Denise Di Concilio Lucio Di Filippo Anna Manfredi Marcello Salvi Antonio Limone Luigi Atripaldi Pellegrino Cerino Andrea Ballabio Davide Cacchiarelli et al
EPI_ISL_2194376	Istituto Zooprofilattico Sperimentale del Mezzogiorno	TIGEM	Antonio Grimaldi Patrizia Annunziata Francesco Panariello Biancamaria Pierri Claudia Tiberio Teresa Giuliano Valentina Bouche Chiara Colantuono Maria Concetta Cuomo Denise Di Concilio Lucio Di Filippo Anna Manfredi Marcello Salvi Antonio Limone Luigi Atripaldi Pellegrino Cerino Andrea Ballabio Davide Cacchiarelli et al
EPI_ISL_2194377	Istituto Zooprofilattico Sperimentale del Mezzogiorno	TIGEM	Antonio Grimaldi Patrizia Annunziata Francesco Panariello Biancamaria Pierri Claudia Tiberio Teresa Giuliano Valentina Bouche Chiara Colantuono Maria Concetta Cuomo Denise Di Concilio Lucio Di Filippo Anna Manfredi Marcello Salvi Antonio Limone Luigi Atripaldi Pellegrino Cerino Andrea Ballabio Davide Cacchiarelli et al
EPI_ISL_2194378	Istituto Zooprofilattico Sperimentale del Mezzogiorno	TIGEM	Antonio Grimaldi Patrizia Annunziata Francesco Panariello Biancamaria Pierri Claudia Tiberio Teresa Giuliano Valentina Bouche Chiara Colantuono Maria Concetta Cuomo Denise Di Concilio Lucio Di Filippo Anna Manfredi Marcello Salvi Antonio Limone Luigi Atripaldi Pellegrino Cerino Andrea Ballabio Davide Cacchiarelli et al
EPI_ISL_2194379	Istituto Zooprofilattico Sperimentale del Mezzogiorno	TIGEM	Antonio Grimaldi Patrizia Annunziata Francesco Panariello Biancamaria Pierri Claudia Tiberio Teresa Giuliano Valentina Bouche Chiara Colantuono Maria Concetta Cuomo Denise Di Concilio Lucio Di Filippo Anna Manfredi Marcello Salvi Antonio Limone Luigi Atripaldi Pellegrino Cerino Andrea Ballabio Davide Cacchiarelli et al
EPI_ISL_2194380	Istituto Zooprofilattico Sperimentale del Mezzogiorno	TIGEM	Antonio Grimaldi Patrizia Annunziata Francesco Panariello Biancamaria Pierri Claudia Tiberio Teresa Giuliano Valentina Bouche Chiara Colantuono Maria Concetta Cuomo Denise Di Concilio Lucio Di Filippo Anna Manfredi Marcello Salvi Antonio Limone Luigi Atripaldi Pellegrino Cerino Andrea Ballabio Davide Cacchiarelli et al
EPI_ISL_2194381	Istituto Zooprofilattico Sperimentale del Mezzogiorno	TIGEM	Antonio Grimaldi Patrizia Annunziata Francesco Panariello Biancamaria Pierri Claudia Tiberio Teresa Giuliano Valentina Bouche Chiara Colantuono Maria Concetta Cuomo Denise Di Concilio Lucio Di Filippo Anna Manfredi Marcello Salvi Antonio Limone Luigi Atripaldi Pellegrino Cerino Andrea Ballabio Davide Cacchiarelli et al
EPI_ISL_2194382	Istituto Zooprofilattico Sperimentale del Mezzogiorno	TIGEM	Antonio Grimaldi Patrizia Annunziata Francesco Panariello Biancamaria Pierri Claudia Tiberio Teresa Giuliano Valentina Bouche Chiara Colantuono Maria Concetta Cuomo Denise Di Concilio Lucio Di Filippo Anna Manfredi Marcello Salvi Antonio Limone Luigi Atripaldi Pellegrino Cerino Andrea Ballabio Davide Cacchiarelli et al
EPI_ISL_2194383	Istituto Zooprofilattico Sperimentale del Mezzogiorno	TIGEM	Antonio Grimaldi Patrizia Annunziata Francesco Panariello Biancamaria Pierri Claudia Tiberio Teresa Giuliano Valentina Bouche Chiara Colantuono Maria Concetta Cuomo Denise Di Concilio Lucio Di Filippo Anna Manfredi Marcello Salvi Antonio Limone Luigi Atripaldi Pellegrino Cerino Andrea Ballabio Davide Cacchiarelli et al
EPI_ISL_2194384	Istituto Zooprofilattico Sperimentale del Mezzogiorno	TIGEM	Antonio Grimaldi Patrizia Annunziata Francesco Panariello Biancamaria Pierri Claudia Tiberio Teresa Giuliano Valentina Bouche Chiara Colantuono Maria Concetta Cuomo Denise Di Concilio Lucio Di Filippo Anna Manfredi Marcello Salvi Antonio Limone Luigi Atripaldi Pellegrino Cerino Andrea Ballabio Davide Cacchiarelli et al
EPI_ISL_2194385	Istituto Zooprofilattico Sperimentale del Mezzogiorno	TIGEM	Antonio Grimaldi Patrizia Annunziata Francesco Panariello Biancamaria Pierri Claudia Tiberio Teresa Giuliano Valentina Bouche Chiara Colantuono Maria Concetta Cuomo Denise Di Concilio Lucio Di Filippo Anna Manfredi Marcello Salvi Antonio Limone Luigi Atripaldi Pellegrino Cerino Andrea Ballabio Davide Cacchiarelli et al
EPI_ISL_2194386	Istituto Zooprofilattico Sperimentale del Mezzogiorno	TIGEM	Antonio Grimaldi Patrizia Annunziata Francesco Panariello Biancamaria Pierri Claudia Tiberio Teresa Giuliano Valentina Bouche Chiara Colantuono Maria Concetta Cuomo Denise Di Concilio Lucio Di Filippo Anna Manfredi Marcello Salvi Antonio Limone Luigi Atripaldi Pellegrino Cerino Andrea Ballabio Davide Cacchiarelli et al
EPI_ISL_2194387	Istituto Zooprofilattico Sperimentale del Mezzogiorno	TIGEM	Antonio Grimaldi Patrizia Annunziata Francesco Panariello Biancamaria Pierri Claudia Tiberio Teresa Giuliano Valentina Bouche Chiara Colantuono Maria Concetta Cuomo Denise Di Concilio Lucio Di Filippo Anna Manfredi Marcello Salvi Antonio Limone Luigi Atripaldi Pellegrino Cerino Andrea Ballabio Davide Cacchiarelli et al
EPI_ISL_2194388	Istituto Zooprofilattico Sperimentale del Mezzogiorno	TIGEM	Antonio Grimaldi Patrizia Annunziata Francesco Panariello Biancamaria Pierri Claudia Tiberio Teresa Giuliano Valentina Bouche Chiara Colantuono Maria Concetta Cuomo Denise Di Concilio Lucio Di Filippo Anna Manfredi Marcello Salvi Antonio Limone Luigi Atripaldi Pellegrino Cerino Andrea Ballabio Davide Cacchiarelli et al
EPI_ISL_2194389	Istituto Zooprofilattico Sperimentale del Mezzogiorno	TIGEM	Antonio Grimaldi Patrizia Annunziata Francesco Panariello Biancamaria Pierri Claudia Tiberio Teresa Giuliano Valentina Bouche Chiara Colantuono Maria Concetta Cuomo Denise Di Concilio Lucio Di Filippo Anna Manfredi Marcello Salvi Antonio Limone Luigi Atripaldi Pellegrino Cerino Andrea Ballabio Davide Cacchiarelli et al
EPI_ISL_2194390	Istituto Zooprofilattico Sperimentale del Mezzogiorno	TIGEM	Antonio Grimaldi Patrizia Annunziata Francesco Panariello Biancamaria Pierri Claudia Tiberio Teresa Giuliano Valentina Bouche Chiara Colantuono Maria Concetta Cuomo Denise Di Concilio Lucio Di Filippo Anna Manfredi Marcello Salvi Antonio Limone Luigi Atripaldi Pellegrino Cerino Andrea Ballabio Davide Cacchiarelli et al
EPI_ISL_2194391	Istituto Zooprofilattico Sperimentale del Mezzogiorno	TIGEM	Antonio Grimaldi Patrizia Annunziata Francesco Panariello Biancamaria Pierri Claudia Tiberio Teresa Giuliano Valentina Bouche Chiara Colantuono Maria Concetta Cuomo Denise Di Concilio Lucio Di Filippo Anna Manfredi Marcello Salvi Antonio Limone Luigi Atripaldi Pellegrino Cerino Andrea Ballabio Davide Cacchiarelli et al
EPI_ISL_2194392	Istituto Zooprofilattico Sperimentale del Mezzogiorno	TIGEM	Antonio Grimaldi Patrizia Annunziata Francesco Panariello Biancamaria Pierri Claudia Tiberio Teresa Giuliano Valentina Bouche Chiara Colantuono Maria Concetta Cuomo Denise Di Concilio Lucio Di Filippo Anna Manfredi Marcello Salvi Antonio Limone Luigi Atripaldi Pellegrino Cerino Andrea Ballabio Davide Cacchiarelli et al
EPI_ISL_2194393	Istituto Zooprofilattico Sperimentale del Mezzogiorno	TIGEM	Antonio Grimaldi Patrizia Annunziata Francesco Panariello Biancamaria Pierri Claudia Tiberio Teresa Giuliano Valentina Bouche Chiara Colantuono Maria Concetta Cuomo Denise Di Concilio Lucio Di Filippo Anna Manfredi Marcello Salvi Antonio Limone Luigi Atripaldi Pellegrino Cerino Andrea Ballabio Davide Cacchiarelli et al
EPI_ISL_2194394	Istituto Zooprofilattico Sperimentale del Mezzogiorno	TIGEM	Antonio Grimaldi Patrizia Annunziata Francesco Panariello Biancamaria Pierri Claudia Tiberio Teresa Giuliano Valentina Bouche Chiara Colantuono Maria Concetta Cuomo Denise Di Concilio Lucio Di Filippo Anna Manfredi Marcello Salvi Antonio Limone Luigi Atripaldi Pellegrino Cerino Andrea Ballabio Davide Cacchiarelli et al
EPI_ISL_2194395	Istituto Zooprofilattico Sperimentale del Mezzogiorno	TIGEM	Antonio Grimaldi Patrizia Annunziata Francesco Panariello Biancamaria Pierri Claudia Tiberio Teresa Giuliano Valentina Bouche Chiara Colantuono Maria Concetta Cuomo Denise Di Concilio Lucio Di Filippo Anna Manfredi Marcello Salvi Antonio Limone Luigi Atripaldi Pellegrino Cerino Andrea Ballabio Davide Cacchiarelli et al
EPI_ISL_2194396	Istituto Zooprofilattico Sperimentale del Mezzogiorno	TIGEM	Antonio Grimaldi Patrizia Annunziata Francesco Panariello Biancamaria Pierri Claudia Tiberio Teresa Giuliano Valentina Bouche Chiara Colantuono Maria Concetta Cuomo Denise Di Concilio Lucio Di Filippo Anna Manfredi Marcello Salvi Antonio Limone Luigi Atripaldi Pellegrino Cerino Andrea Ballabio Davide Cacchiarelli et al
EPI_ISL_2194397	Istituto Zooprofilattico Sperimentale del Mezzogiorno	TIGEM	Antonio Grimaldi Patrizia Annunziata Francesco Panariello Biancamaria Pierri Claudia Tiberio Teresa Giuliano Valentina Bouche Chiara Colantuono Maria Concetta Cuomo Denise Di Concilio Lucio Di Filippo Anna Manfredi Marcello Salvi Antonio Limone Luigi Atripaldi Pellegrino Cerino Andrea Ballabio Davide Cacchiarelli et al
EPI_ISL_2194398	Istituto Zooprofilattico Sperimentale del Mezzogiorno	TIGEM	Antonio Grimaldi Patrizia Annunziata Francesco Panariello Biancamaria Pierri Claudia Tiberio Teresa Giuliano Valentina Bouche Chiara Colantuono Maria Concetta Cuomo Denise Di Concilio Lucio Di Filippo Anna Manfredi Marcello Salvi Antonio Limone Luigi Atripaldi Pellegrino Cerino Andrea Ballabio Davide Cacchiarelli et al
EPI_ISL_2194399	Istituto Zooprofilattico Sperimentale del Mezzogiorno	TIGEM	Antonio Grimaldi Patrizia Annunziata Francesco Panariello Biancamaria Pierri Claudia Tiberio Teresa Giuliano Valentina Bouche Chiara Colantuono Maria Concetta Cuomo Denise Di Concilio Lucio Di Filippo Anna Manfredi Marcello Salvi Antonio Limone Luigi Atripaldi Pellegrino Cerino Andrea Ballabio Davide Cacchiarelli et al
EPI_ISL_2194400	Istituto Zooprofilattico Sperimentale del Mezzogiorno	TIGEM	Antonio Grimaldi Patrizia Annunziata Francesco Panariello Biancamaria Pierri Claudia Tiberio Teresa Giuliano Valentina Bouche Chiara Colantuono Maria Concetta Cuomo Denise Di Concilio Lucio Di Filippo Anna Manfredi Marcello Salvi Antonio Limone Luigi Atripaldi Pellegrino Cerino Andrea Ballabio Davide Cacchiarelli et al
EPI_ISL_2194401	Istituto Zooprofilattico Sperimentale del Mezzogiorno	TIGEM	Antonio Grimaldi Patrizia Annunziata Francesco Panariello Biancamaria Pierri Claudia Tiberio Teresa Giuliano Valentina Bouche Chiara Colantuono Maria Concetta Cuomo Denise Di Concilio Lucio Di Filippo Anna Manfredi Marcello Salvi Antonio Limone Luigi Atripaldi Pellegrino Cerino Andrea Ballabio Davide Cacchiarelli et al
EPI_ISL_2194402	Istituto Zooprofilattico Sperimentale del Mezzogiorno	TIGEM	Antonio Grimaldi Patrizia Annunziata Francesco Panariello Biancamaria Pierri Claudia Tiberio Teresa Giuliano Valentina Bouche Chiara Colantuono Maria Concetta Cuomo Denise Di Concilio Lucio Di Filippo Anna Manfredi Marcello Salvi Antonio Limone Luigi Atripaldi Pellegrino Cerino Andrea Ballabio Davide Cacchiarelli et al
EPI_ISL_2194403	Istituto Zooprofilattico Sperimentale del Mezzogiorno	TIGEM	Antonio Grimaldi Patrizia Annunziata Francesco Panariello Biancamaria Pierri Claudia Tiberio Teresa Giuliano Valentina Bouche Chiara Colantuono Maria Concetta Cuomo Denise Di Concilio Lucio Di Filippo Anna Manfredi Marcello Salvi Antonio Limone Luigi Atripaldi Pellegrino Cerino Andrea Ballabio Davide Cacchiarelli et al
EPI_ISL_2194404	Istituto Zooprofilattico Sperimentale del Mezzogiorno	TIGEM	Antonio Grimaldi Patrizia Annunziata Francesco Panariello Biancamaria Pierri Claudia Tiberio Teresa Giuliano Valentina Bouche Chiara Colantuono Maria Concetta Cuomo Denise Di Concilio Lucio Di Filippo Anna Manfredi Marcello Salvi Antonio Limone Luigi Atripaldi Pellegrino Cerino Andrea Ballabio Davide Cacchiarelli et al
EPI_ISL_2194405	Istituto Zooprofilattico Sperimentale del Mezzogiorno	TIGEM	Antonio Grimaldi Patrizia Annunziata Francesco Panariello Biancamaria Pierri Claudia Tiberio Teresa Giuliano Valentina Bouche Chiara Colantuono Maria Concetta Cuomo Denise Di Concilio Lucio Di Filippo Anna Manfredi Marcello Salvi Antonio Limone Luigi Atripaldi Pellegrino Cerino Andrea Ballabio Davide Cacchiarelli et al
EPI_ISL_2194406	Istituto Zooprofilattico Sperimentale del Mezzogiorno	TIGEM	Antonio Grimaldi Patrizia Annunziata Francesco Panariello Biancamaria Pierri Claudia Tiberio Teresa Giuliano Valentina Bouche Chiara Colantuono Maria Concetta Cuomo Denise Di Concilio Lucio Di Filippo Anna Manfredi Marcello Salvi Antonio Limone Luigi Atripaldi Pellegrino Cerino Andrea Ballabio Davide Cacchiarelli et al
EPI_ISL_2194407	Istituto Zooprofilattico Sperimentale del Mezzogiorno	TIGEM	Antonio Grimaldi Patrizia Annunziata Francesco Panariello Biancamaria Pierri Claudia Tiberio Teresa Giuliano Valentina Bouche Chiara Colantuono Maria Concetta Cuomo Denise Di Concilio Lucio Di Filippo Anna Manfredi Marcello Salvi Antonio Limone Luigi Atripaldi Pellegrino Cerino Andrea Ballabio Davide Cacchiarelli et al
EPI_ISL_2194408	Istituto Zooprofilattico Sperimentale del Mezzogiorno	TIGEM	Antonio Grimaldi Patrizia Annunziata Francesco Panariello Biancamaria Pierri Claudia Tiberio Teresa Giuliano Valentina Bouche Chiara Colantuono Maria Concetta Cuomo Denise Di Concilio Lucio Di Filippo Anna Manfredi Marcello Salvi Antonio Limone Luigi Atripaldi Pellegrino Cerino Andrea Ballabio Davide Cacchiarelli et al
EPI_ISL_2194409	Istituto Zooprofilattico Sperimentale del Mezzogiorno	TIGEM	Antonio Grimaldi Patrizia Annunziata Francesco Panariello Biancamaria Pierri Claudia Tiberio Teresa Giuliano Valentina Bouche Chiara Colantuono Maria Concetta Cuomo Denise Di Concilio Lucio Di Filippo Anna Manfredi Marcello Salvi Antonio Limone Luigi Atripaldi Pellegrino Cerino Andrea Ballabio Davide Cacchiarelli et al
EPI_ISL_2194410	Istituto Zooprofilattico Sperimentale del Mezzogiorno	TIGEM	Antonio Grimaldi Patrizia Annunziata Francesco Panariello Biancamaria Pierri Claudia Tiberio Teresa Giuliano Valentina Bouche Chiara Colantuono Maria Concetta Cuomo Denise Di Concilio Lucio Di Filippo Anna Manfredi Marcello Salvi Antonio Limone Luigi Atripaldi Pellegrino Cerino Andrea Ballabio Davide Cacchiarelli et al
EPI_ISL_2194411	Istituto Zooprofilattico Sperimentale del Mezzogiorno	TIGEM	Antonio Grimaldi Patrizia Annunziata Francesco Panariello Biancamaria Pierri Claudia Tiberio Teresa Giuliano Valentina Bouche Chiara Colantuono Maria Concetta Cuomo Denise Di Concilio Lucio Di Filippo Anna Manfredi Marcello Salvi Antonio Limone Luigi Atripaldi Pellegrino Cerino Andrea Ballabio Davide Cacchiarelli et al
EPI_ISL_2194412	Istituto Zooprofilattico Sperimentale del Mezzogiorno	TIGEM	Antonio Grimaldi Patrizia Annunziata Francesco Panariello Biancamaria Pierri Claudia Tiberio Teresa Giuliano Valentina Bouche Chiara Colantuono Maria Concetta Cuomo Denise Di Concilio Lucio Di Filippo Anna Manfredi Marcello Salvi Antonio Limone Luigi Atripaldi Pellegrino Cerino Andrea Ballabio Davide Cacchiarelli et al
EPI_ISL_2194413	Istituto Zooprofilattico Sperimentale del Mezzogiorno	TIGEM	Antonio Grimaldi Patrizia Annunziata Francesco Panariello Biancamaria Pierri Claudia Tiberio Teresa Giuliano Valentina Bouche Chiara Colantuono Maria Concetta Cuomo Denise Di Concilio Lucio Di Filippo Anna Manfredi Marcello Salvi Antonio Limone Luigi Atripaldi Pellegrino Cerino Andrea Ballabio Davide Cacchiarelli et al
EPI_ISL_2194414	Istituto Zooprofilattico Sperimentale del Mezzogiorno	TIGEM	Antonio Grimaldi Patrizia Annunziata Francesco Panariello Biancamaria Pierri Claudia Tiberio Teresa Giuliano Valentina Bouche Chiara Colantuono Maria Concetta Cuomo Denise Di Concilio Lucio Di Filippo Anna Manfredi Marcello Salvi Antonio Limone Luigi Atripaldi Pellegrino Cerino Andrea Ballabio Davide Cacchiarelli et al
EPI_ISL_2194415	Istituto Zooprofilattico Sperimentale del Mezzogiorno	TIGEM	Antonio Grimaldi Patrizia Annunziata Francesco Panariello Biancamaria Pierri Claudia Tiberio Teresa Giuliano Valentina Bouche Chiara Colantuono Maria Concetta Cuomo Denise Di Concilio Lucio Di Filippo Anna Manfredi Marcello Salvi Antonio Limone Luigi Atripaldi Pellegrino Cerino Andrea Ballabio Davide Cacchiarelli et al
EPI_ISL_2194416	Istituto Zooprofilattico Sperimentale del Mezzogiorno	TIGEM	Antonio Grimaldi Patrizia Annunziata Francesco Panariello Biancamaria Pierri Claudia Tiberio Teresa Giuliano Valentina Bouche Chiara Colantuono Maria Concetta Cuomo Denise Di Concilio Lucio Di Filippo Anna Manfredi Marcello Salvi Antonio Limone Luigi Atripaldi Pellegrino Cerino Andrea Ballabio Davide Cacchiarelli et al
EPI_ISL_2194417	Istituto Zooprofilattico Sperimentale del Mezzogiorno	TIGEM	Antonio Grimaldi Patrizia Annunziata Francesco Panariello Biancamaria Pierri Claudia Tiberio Teresa Giuliano Valentina Bouche Chiara Colantuono Maria Concetta Cuomo Denise Di Concilio Lucio Di Filippo Anna Manfredi Marcello Salvi Antonio Limone Luigi Atripaldi Pellegrino Cerino Andrea Ballabio Davide Cacchiarelli et al
EPI_ISL_2194418	Istituto Zooprofilattico Sperimentale del Mezzogiorno	TIGEM	Antonio Grimaldi Patrizia Annunziata Francesco Panariello Biancamaria Pierri Claudia Tiberio Teresa Giuliano Valentina Bouche Chiara Colantuono Maria Concetta Cuomo Denise Di Concilio Lucio Di Filippo Anna Manfredi Marcello Salvi Antonio Limone Luigi Atripaldi Pellegrino Cerino Andrea Ballabio Davide Cacchiarelli et al
EPI_ISL_2194419	Istituto Zooprofilattico Sperimentale del Mezzogiorno	TIGEM	Antonio Grimaldi Patrizia Annunziata Francesco Panariello Biancamaria Pierri Claudia Tiberio Teresa Giuliano Valentina Bouche Chiara Colantuono Maria Concetta Cuomo Denise Di Concilio Lucio Di Filippo Anna Manfredi Marcello Salvi Antonio Limone Luigi Atripaldi Pellegrino Cerino Andrea Ballabio Davide Cacchiarelli et al
EPI_ISL_2194420	Istituto Zooprofilattico Sperimentale del Mezzogiorno	TIGEM	Antonio Grimaldi Patrizia Annunziata Francesco Panariello Biancamaria Pierri Claudia Tiberio Teresa Giuliano Valentina Bouche Chiara Colantuono Maria Concetta Cuomo Denise Di Concilio Lucio Di Filippo Anna Manfredi Marcello Salvi Antonio Limone Luigi Atripaldi Pellegrino Cerino Andrea Ballabio Davide Cacchiarelli et al
EPI_ISL_2194424	Istituto Zooprofilattico Sperimentale del Mezzogiorno	TIGEM	Antonio Grimaldi Patrizia Annunziata Francesco Panariello Biancamaria Pierri Claudia Tiberio Teresa Giuliano Valentina Bouche Chiara Colantuono Maria Concetta Cuomo Denise Di Concilio Lucio Di Filippo Anna Manfredi Marcello Salvi Antonio Limone Luigi Atripaldi Pellegrino Cerino Andrea Ballabio Davide Cacchiarelli et al
EPI_ISL_2194426	Istituto Zooprofilattico Sperimentale del Mezzogiorno	TIGEM	Antonio Grimaldi Patrizia Annunziata Francesco Panariello Biancamaria Pierri Claudia Tiberio Teresa Giuliano Valentina Bouche Chiara Colantuono Maria Concetta Cuomo Denise Di Concilio Lucio Di Filippo Anna Manfredi Marcello Salvi Antonio Limone Luigi Atripaldi Pellegrino Cerino Andrea Ballabio Davide Cacchiarelli et al
EPI_ISL_2194427	Istituto Zooprofilattico Sperimentale del Mezzogiorno	TIGEM	Antonio Grimaldi Patrizia Annunziata Francesco Panariello Biancamaria Pierri Claudia Tiberio Teresa Giuliano Valentina Bouche Chiara Colantuono Maria Concetta Cuomo Denise Di Concilio Lucio Di Filippo Anna Manfredi Marcello Salvi Antonio Limone Luigi Atripaldi Pellegrino Cerino Andrea Ballabio Davide Cacchiarelli et al
EPI_ISL_2194428	Istituto Zooprofilattico Sperimentale del Mezzogiorno	TIGEM	Antonio Grimaldi Patrizia Annunziata Francesco Panariello Biancamaria Pierri Claudia Tiberio Teresa Giuliano Valentina Bouche Chiara Colantuono Maria Concetta Cuomo Denise Di Concilio Lucio Di Filippo Anna Manfredi Marcello Salvi Antonio Limone Luigi Atripaldi Pellegrino Cerino Andrea Ballabio Davide Cacchiarelli et al
EPI_ISL_2194429	Istituto Zooprofilattico Sperimentale del Mezzogiorno	TIGEM	Antonio Grimaldi Patrizia Annunziata Francesco Panariello Biancamaria Pierri Claudia Tiberio Teresa Giuliano Valentina Bouche Chiara Colantuono Maria Concetta Cuomo Denise Di Concilio Lucio Di Filippo Anna Manfredi Marcello Salvi Antonio Limone Luigi Atripaldi Pellegrino Cerino Andrea Ballabio Davide Cacchiarelli et al
EPI_ISL_2194430	Istituto Zooprofilattico Sperimentale del Mezzogiorno	TIGEM	Antonio Grimaldi Patrizia Annunziata Francesco Panariello Biancamaria Pierri Claudia Tiberio Teresa Giuliano Valentina Bouche Chiara Colantuono Maria Concetta Cuomo Denise Di Concilio Lucio Di Filippo Anna Manfredi Marcello Salvi Antonio Limone Luigi Atripaldi Pellegrino Cerino Andrea Ballabio Davide Cacchiarelli et al
EPI_ISL_2194431	Istituto Zooprofilattico Sperimentale del Mezzogiorno	TIGEM	Antonio Grimaldi Patrizia Annunziata Francesco Panariello Biancamaria Pierri Claudia Tiberio Teresa Giuliano Valentina Bouche Chiara Colantuono Maria Concetta Cuomo Denise Di Concilio Lucio Di Filippo Anna Manfredi Marcello Salvi Antonio Limone Luigi Atripaldi Pellegrino Cerino Andrea Ballabio Davide Cacchiarelli et al
EPI_ISL_2194432	Istituto Zooprofilattico Sperimentale del Mezzogiorno	TIGEM	Antonio Grimaldi Patrizia Annunziata Francesco Panariello Biancamaria Pierri Claudia Tiberio Teresa Giuliano Valentina Bouche Chiara Colantuono Maria Concetta Cuomo Denise Di Concilio Lucio Di Filippo Anna Manfredi Marcello Salvi Antonio Limone Luigi Atripaldi Pellegrino Cerino Andrea Ballabio Davide Cacchiarelli et al
EPI_ISL_2194433	Istituto Zooprofilattico Sperimentale del Mezzogiorno	TIGEM	Antonio Grimaldi Patrizia Annunziata Francesco Panariello Biancamaria Pierri Claudia Tiberio Teresa Giuliano Valentina Bouche Chiara Colantuono Maria Concetta Cuomo Denise Di Concilio Lucio Di Filippo Anna Manfredi Marcello Salvi Antonio Limone Luigi Atripaldi Pellegrino Cerino Andrea Ballabio Davide Cacchiarelli et al
EPI_ISL_2194434	Istituto Zooprofilattico Sperimentale del Mezzogiorno	TIGEM	Antonio Grimaldi Patrizia Annunziata Francesco Panariello Biancamaria Pierri Claudia Tiberio Teresa Giuliano Valentina Bouche Chiara Colantuono Maria Concetta Cuomo Denise Di Concilio Lucio Di Filippo Anna Manfredi Marcello Salvi Antonio Limone Luigi Atripaldi Pellegrino Cerino Andrea Ballabio Davide Cacchiarelli et al
EPI_ISL_2194435	Istituto Zooprofilattico Sperimentale del Mezzogiorno	TIGEM	Antonio Grimaldi Patrizia Annunziata Francesco Panariello Biancamaria Pierri Claudia Tiberio Teresa Giuliano Valentina Bouche Chiara Colantuono Maria Concetta Cuomo Denise Di Concilio Lucio Di Filippo Anna Manfredi Marcello Salvi Antonio Limone Luigi Atripaldi Pellegrino Cerino Andrea Ballabio Davide Cacchiarelli et al
EPI_ISL_2194436	Istituto Zooprofilattico Sperimentale del Mezzogiorno	TIGEM	Antonio Grimaldi Patrizia Annunziata Francesco Panariello Biancamaria Pierri Claudia Tiberio Teresa Giuliano Valentina Bouche Chiara Colantuono Maria Concetta Cuomo Denise Di Concilio Lucio Di Filippo Anna Manfredi Marcello Salvi Antonio Limone Luigi Atripaldi Pellegrino Cerino Andrea Ballabio Davide Cacchiarelli et al
EPI_ISL_2194437	Istituto Zooprofilattico Sperimentale del Mezzogiorno	TIGEM	Antonio Grimaldi Patrizia Annunziata Francesco Panariello Biancamaria Pierri Claudia Tiberio Teresa Giuliano Valentina Bouche Chiara Colantuono Maria Concetta Cuomo Denise Di Concilio Lucio Di Filippo Anna Manfredi Marcello Salvi Antonio Limone Luigi Atripaldi Pellegrino Cerino Andrea Ballabio Davide Cacchiarelli et al
EPI_ISL_2194438	Istituto Zooprofilattico Sperimentale del Mezzogiorno	TIGEM	Antonio Grimaldi Patrizia Annunziata Francesco Panariello Biancamaria Pierri Claudia Tiberio Teresa Giuliano Valentina Bouche Chiara Colantuono Maria Concetta Cuomo Denise Di Concilio Lucio Di Filippo Anna Manfredi Marcello Salvi Antonio Limone Luigi Atripaldi Pellegrino Cerino Andrea Ballabio Davide Cacchiarelli et al
EPI_ISL_2194439	Istituto Zooprofilattico Sperimentale del Mezzogiorno	TIGEM	Antonio Grimaldi Patrizia Annunziata Francesco Panariello Biancamaria Pierri Claudia Tiberio Teresa Giuliano Valentina Bouche Chiara Colantuono Maria Concetta Cuomo Denise Di Concilio Lucio Di Filippo Anna Manfredi Marcello Salvi Antonio Limone Luigi Atripaldi Pellegrino Cerino Andrea Ballabio Davide Cacchiarelli et al
EPI_ISL_2194440	Istituto Zooprofilattico Sperimentale del Mezzogiorno	TIGEM	Antonio Grimaldi Patrizia Annunziata Francesco Panariello Biancamaria Pierri Claudia Tiberio Teresa Giuliano Valentina Bouche Chiara Colantuono Maria Concetta Cuomo Denise Di Concilio Lucio Di Filippo Anna Manfredi Marcello Salvi Antonio Limone Luigi Atripaldi Pellegrino Cerino Andrea Ballabio Davide Cacchiarelli et al
EPI_ISL_2194441	Istituto Zooprofilattico Sperimentale del Mezzogiorno	TIGEM	Antonio Grimaldi Patrizia Annunziata Francesco Panariello Biancamaria Pierri Claudia Tiberio Teresa Giuliano Valentina Bouche Chiara Colantuono Maria Concetta Cuomo Denise Di Concilio Lucio Di Filippo Anna Manfredi Marcello Salvi Antonio Limone Luigi Atripaldi Pellegrino Cerino Andrea Ballabio Davide Cacchiarelli et al
EPI_ISL_2194442	Istituto Zooprofilattico Sperimentale del Mezzogiorno	TIGEM	Antonio Grimaldi Patrizia Annunziata Francesco Panariello Biancamaria Pierri Claudia Tiberio Teresa Giuliano Valentina Bouche Chiara Colantuono Maria Concetta Cuomo Denise Di Concilio Lucio Di Filippo Anna Manfredi Marcello Salvi Antonio Limone Luigi Atripaldi Pellegrino Cerino Andrea Ballabio Davide Cacchiarelli et al
EPI_ISL_2194443	Istituto Zooprofilattico Sperimentale del Mezzogiorno	TIGEM	Antonio Grimaldi Patrizia Annunziata Francesco Panariello Biancamaria Pierri Claudia Tiberio Teresa Giuliano Valentina Bouche Chiara Colantuono Maria Concetta Cuomo Denise Di Concilio Lucio Di Filippo Anna Manfredi Marcello Salvi Antonio Limone Luigi Atripaldi Pellegrino Cerino Andrea Ballabio Davide Cacchiarelli et al
EPI_ISL_2194444	Istituto Zooprofilattico Sperimentale del Mezzogiorno	TIGEM	Antonio Grimaldi Patrizia Annunziata Francesco Panariello Biancamaria Pierri Claudia Tiberio Teresa Giuliano Valentina Bouche Chiara Colantuono Maria Concetta Cuomo Denise Di Concilio Lucio Di Filippo Anna Manfredi Marcello Salvi Antonio Limone Luigi Atripaldi Pellegrino Cerino Andrea Ballabio Davide Cacchiarelli et al
EPI_ISL_2194445	Istituto Zooprofilattico Sperimentale del Mezzogiorno	TIGEM	Antonio Grimaldi Patrizia Annunziata Francesco Panariello Biancamaria Pierri Claudia Tiberio Teresa Giuliano Valentina Bouche Chiara Colantuono Maria Concetta Cuomo Denise Di Concilio Lucio Di Filippo Anna Manfredi Marcello Salvi Antonio Limone Luigi Atripaldi Pellegrino Cerino Andrea Ballabio Davide Cacchiarelli et al
EPI_ISL_2194446	Istituto Zooprofilattico Sperimentale del Mezzogiorno	TIGEM	Antonio Grimaldi Patrizia Annunziata Francesco Panariello Biancamaria Pierri Claudia Tiberio Teresa Giuliano Valentina Bouche Chiara Colantuono Maria Concetta Cuomo Denise Di Concilio Lucio Di Filippo Anna Manfredi Marcello Salvi Antonio Limone Luigi Atripaldi Pellegrino Cerino Andrea Ballabio Davide Cacchiarelli et al
EPI_ISL_2194447	Istituto Zooprofilattico Sperimentale del Mezzogiorno	TIGEM	Antonio Grimaldi Patrizia Annunziata Francesco Panariello Biancamaria Pierri Claudia Tiberio Teresa Giuliano Valentina Bouche Chiara Colantuono Maria Concetta Cuomo Denise Di Concilio Lucio Di Filippo Anna Manfredi Marcello Salvi Antonio Limone Luigi Atripaldi Pellegrino Cerino Andrea Ballabio Davide Cacchiarelli et al
EPI_ISL_2194448	Istituto Zooprofilattico Sperimentale del Mezzogiorno	TIGEM	Antonio Grimaldi Patrizia Annunziata Francesco Panariello Biancamaria Pierri Claudia Tiberio Teresa Giuliano Valentina Bouche Chiara Colantuono Maria Concetta Cuomo Denise Di Concilio Lucio Di Filippo Anna Manfredi Marcello Salvi Antonio Limone Luigi Atripaldi Pellegrino Cerino Andrea Ballabio Davide Cacchiarelli et al
EPI_ISL_2194449	Istituto Zooprofilattico Sperimentale del Mezzogiorno	TIGEM	Antonio Grimaldi Patrizia Annunziata Francesco Panariello Biancamaria Pierri Claudia Tiberio Teresa Giuliano Valentina Bouche Chiara Colantuono Maria Concetta Cuomo Denise Di Concilio Lucio Di Filippo Anna Manfredi Marcello Salvi Antonio Limone Luigi Atripaldi Pellegrino Cerino Andrea Ballabio Davide Cacchiarelli et al
EPI_ISL_2194450	Istituto Zooprofilattico Sperimentale del Mezzogiorno	TIGEM	Antonio Grimaldi Patrizia Annunziata Francesco Panariello Biancamaria Pierri Claudia Tiberio Teresa Giuliano Valentina Bouche Chiara Colantuono Maria Concetta Cuomo Denise Di Concilio Lucio Di Filippo Anna Manfredi Marcello Salvi Antonio Limone Luigi Atripaldi Pellegrino Cerino Andrea Ballabio Davide Cacchiarelli et al
EPI_ISL_2194451	Istituto Zooprofilattico Sperimentale del Mezzogiorno	TIGEM	Antonio Grimaldi Patrizia Annunziata Francesco Panariello Biancamaria Pierri Claudia Tiberio Teresa Giuliano Valentina Bouche Chiara Colantuono Maria Concetta Cuomo Denise Di Concilio Lucio Di Filippo Anna Manfredi Marcello Salvi Antonio Limone Luigi Atripaldi Pellegrino Cerino Andrea Ballabio Davide Cacchiarelli et al
EPI_ISL_2194452	Istituto Zooprofilattico Sperimentale del Mezzogiorno	TIGEM	Antonio Grimaldi Patrizia Annunziata Francesco Panariello Biancamaria Pierri Claudia Tiberio Teresa Giuliano Valentina Bouche Chiara Colantuono Maria Concetta Cuomo Denise Di Concilio Lucio Di Filippo Anna Manfredi Marcello Salvi Antonio Limone Luigi Atripaldi Pellegrino Cerino Andrea Ballabio Davide Cacchiarelli et al
EPI_ISL_2194453	Istituto Zooprofilattico Sperimentale del Mezzogiorno	TIGEM	Antonio Grimaldi Patrizia Annunziata Francesco Panariello Biancamaria Pierri Claudia Tiberio Teresa Giuliano Valentina Bouche Chiara Colantuono Maria Concetta Cuomo Denise Di Concilio Lucio Di Filippo Anna Manfredi Marcello Salvi Antonio Limone Luigi Atripaldi Pellegrino Cerino Andrea Ballabio Davide Cacchiarelli et al
EPI_ISL_2194454	Istituto Zooprofilattico Sperimentale del Mezzogiorno	TIGEM	Antonio Grimaldi Patrizia Annunziata Francesco Panariello Biancamaria Pierri Claudia Tiberio Teresa Giuliano Valentina Bouche Chiara Colantuono Maria Concetta Cuomo Denise Di Concilio Lucio Di Filippo Anna Manfredi Marcello Salvi Antonio Limone Luigi Atripaldi Pellegrino Cerino Andrea Ballabio Davide Cacchiarelli et al
EPI_ISL_2194455	Istituto Zooprofilattico Sperimentale del Mezzogiorno	TIGEM	Antonio Grimaldi Patrizia Annunziata Francesco Panariello Biancamaria Pierri Claudia Tiberio Teresa Giuliano Valentina Bouche Chiara Colantuono Maria Concetta Cuomo Denise Di Concilio Lucio Di Filippo Anna Manfredi Marcello Salvi Antonio Limone Luigi Atripaldi Pellegrino Cerino Andrea Ballabio Davide Cacchiarelli et al
EPI_ISL_2194456	Istituto Zooprofilattico Sperimentale del Mezzogiorno	TIGEM	Antonio Grimaldi Patrizia Annunziata Francesco Panariello Biancamaria Pierri Claudia Tiberio Teresa Giuliano Valentina Bouche Chiara Colantuono Maria Concetta Cuomo Denise Di Concilio Lucio Di Filippo Anna Manfredi Marcello Salvi Antonio Limone Luigi Atripaldi Pellegrino Cerino Andrea Ballabio Davide Cacchiarelli et al
EPI_ISL_2194457	Istituto Zooprofilattico Sperimentale del Mezzogiorno	TIGEM	Antonio Grimaldi Patrizia Annunziata Francesco Panariello Biancamaria Pierri Claudia Tiberio Teresa Giuliano Valentina Bouche Chiara Colantuono Maria Concetta Cuomo Denise Di Concilio Lucio Di Filippo Anna Manfredi Marcello Salvi Antonio Limone Luigi Atripaldi Pellegrino Cerino Andrea Ballabio Davide Cacchiarelli et al
EPI_ISL_2194458	Istituto Zooprofilattico Sperimentale del Mezzogiorno	TIGEM	Antonio Grimaldi Patrizia Annunziata Francesco Panariello Biancamaria Pierri Claudia Tiberio Teresa Giuliano Valentina Bouche Chiara Colantuono Maria Concetta Cuomo Denise Di Concilio Lucio Di Filippo Anna Manfredi Marcello Salvi Antonio Limone Luigi Atripaldi Pellegrino Cerino Andrea Ballabio Davide Cacchiarelli et al
EPI_ISL_2194459	Istituto Zooprofilattico Sperimentale del Mezzogiorno	TIGEM	Antonio Grimaldi Patrizia Annunziata Francesco Panariello Biancamaria Pierri Claudia Tiberio Teresa Giuliano Valentina Bouche Chiara Colantuono Maria Concetta Cuomo Denise Di Concilio Lucio Di Filippo Anna Manfredi Marcello Salvi Antonio Limone Luigi Atripaldi Pellegrino Cerino Andrea Ballabio Davide Cacchiarelli et al
EPI_ISL_2194460	Istituto Zooprofilattico Sperimentale del Mezzogiorno	TIGEM	Antonio Grimaldi Patrizia Annunziata Francesco Panariello Biancamaria Pierri Claudia Tiberio Teresa Giuliano Valentina Bouche Chiara Colantuono Maria Concetta Cuomo Denise Di Concilio Lucio Di Filippo Anna Manfredi Marcello Salvi Antonio Limone Luigi Atripaldi Pellegrino Cerino Andrea Ballabio Davide Cacchiarelli et al
EPI_ISL_2194461	Istituto Zooprofilattico Sperimentale del Mezzogiorno	TIGEM	Antonio Grimaldi Patrizia Annunziata Francesco Panariello Biancamaria Pierri Claudia Tiberio Teresa Giuliano Valentina Bouche Chiara Colantuono Maria Concetta Cuomo Denise Di Concilio Lucio Di Filippo Anna Manfredi Marcello Salvi Antonio Limone Luigi Atripaldi Pellegrino Cerino Andrea Ballabio Davide Cacchiarelli et al
EPI_ISL_2194462	Istituto Zooprofilattico Sperimentale del Mezzogiorno	TIGEM	Antonio Grimaldi Patrizia Annunziata Francesco Panariello Biancamaria Pierri Claudia Tiberio Teresa Giuliano Valentina Bouche Chiara Colantuono Maria Concetta Cuomo Denise Di Concilio Lucio Di Filippo Anna Manfredi Marcello Salvi Antonio Limone Luigi Atripaldi Pellegrino Cerino Andrea Ballabio Davide Cacchiarelli et al
EPI_ISL_2194463	Istituto Zooprofilattico Sperimentale del Mezzogiorno	TIGEM	Antonio Grimaldi Patrizia Annunziata Francesco Panariello Biancamaria Pierri Claudia Tiberio Teresa Giuliano Valentina Bouche Chiara Colantuono Maria Concetta Cuomo Denise Di Concilio Lucio Di Filippo Anna Manfredi Marcello Salvi Antonio Limone Luigi Atripaldi Pellegrino Cerino Andrea Ballabio Davide Cacchiarelli et al
EPI_ISL_2194464	Istituto Zooprofilattico Sperimentale del Mezzogiorno	TIGEM	Antonio Grimaldi Patrizia Annunziata Francesco Panariello Biancamaria Pierri Claudia Tiberio Teresa Giuliano Valentina Bouche Chiara Colantuono Maria Concetta Cuomo Denise Di Concilio Lucio Di Filippo Anna Manfredi Marcello Salvi Antonio Limone Luigi Atripaldi Pellegrino Cerino Andrea Ballabio Davide Cacchiarelli et al
EPI_ISL_2194465	Istituto Zooprofilattico Sperimentale del Mezzogiorno	TIGEM	Antonio Grimaldi Patrizia Annunziata Francesco Panariello Biancamaria Pierri Claudia Tiberio Teresa Giuliano Valentina Bouche Chiara Colantuono Maria Concetta Cuomo Denise Di Concilio Lucio Di Filippo Anna Manfredi Marcello Salvi Antonio Limone Luigi Atripaldi Pellegrino Cerino Andrea Ballabio Davide Cacchiarelli et al
EPI_ISL_2194466	Istituto Zooprofilattico Sperimentale del Mezzogiorno	TIGEM	Antonio Grimaldi Patrizia Annunziata Francesco Panariello Biancamaria Pierri Claudia Tiberio Teresa Giuliano Valentina Bouche Chiara Colantuono Maria Concetta Cuomo Denise Di Concilio Lucio Di Filippo Anna Manfredi Marcello Salvi Antonio Limone Luigi Atripaldi Pellegrino Cerino Andrea Ballabio Davide Cacchiarelli et al
EPI_ISL_2194467	Istituto Zooprofilattico Sperimentale del Mezzogiorno	TIGEM	Antonio Grimaldi Patrizia Annunziata Francesco Panariello Biancamaria Pierri Claudia Tiberio Teresa Giuliano Valentina Bouche Chiara Colantuono Maria Concetta Cuomo Denise Di Concilio Lucio Di Filippo Anna Manfredi Marcello Salvi Antonio Limone Luigi Atripaldi Pellegrino Cerino Andrea Ballabio Davide Cacchiarelli et al
EPI_ISL_2194468	Istituto Zooprofilattico Sperimentale del Mezzogiorno	TIGEM	Antonio Grimaldi Patrizia Annunziata Francesco Panariello Biancamaria Pierri Claudia Tiberio Teresa Giuliano Valentina Bouche Chiara Colantuono Maria Concetta Cuomo Denise Di Concilio Lucio Di Filippo Anna Manfredi Marcello Salvi Antonio Limone Luigi Atripaldi Pellegrino Cerino Andrea Ballabio Davide Cacchiarelli et al
EPI_ISL_2194469	Istituto Zooprofilattico Sperimentale del Mezzogiorno	TIGEM	Antonio Grimaldi Patrizia Annunziata Francesco Panariello Biancamaria Pierri Claudia Tiberio Teresa Giuliano Valentina Bouche Chiara Colantuono Maria Concetta Cuomo Denise Di Concilio Lucio Di Filippo Anna Manfredi Marcello Salvi Antonio Limone Luigi Atripaldi Pellegrino Cerino Andrea Ballabio Davide Cacchiarelli et al
EPI_ISL_2194470	Istituto Zooprofilattico Sperimentale del Mezzogiorno	TIGEM	Antonio Grimaldi Patrizia Annunziata Francesco Panariello Biancamaria Pierri Claudia Tiberio Teresa Giuliano Valentina Bouche Chiara Colantuono Maria Concetta Cuomo Denise Di Concilio Lucio Di Filippo Anna Manfredi Marcello Salvi Antonio Limone Luigi Atripaldi Pellegrino Cerino Andrea Ballabio Davide Cacchiarelli et al
EPI_ISL_2194471	County Hospital of Liberec, Dept. of genetic and molecular diagnostic	Institute of Medical Microbiology and Virology, University Hospital Carl Gustav Carus, TU Dresden	Marlena Stadtmüller et al
EPI_ISL_2194472	Istituto Zooprofilattico Sperimentale del Mezzogiorno	TIGEM	Antonio Grimaldi Patrizia Annunziata Francesco Panariello Biancamaria Pierri Claudia Tiberio Teresa Giuliano Valentina Bouche Chiara Colantuono Maria Concetta Cuomo Denise Di Concilio Lucio Di Filippo Anna Manfredi Marcello Salvi Antonio Limone Luigi Atripaldi Pellegrino Cerino Andrea Ballabio Davide Cacchiarelli et al
EPI_ISL_2194473	Istituto Zooprofilattico Sperimentale del Mezzogiorno	TIGEM	Antonio Grimaldi Patrizia Annunziata Francesco Panariello Biancamaria Pierri Claudia Tiberio Teresa Giuliano Valentina Bouche Chiara Colantuono Maria Concetta Cuomo Denise Di Concilio Lucio Di Filippo Anna Manfredi Marcello Salvi Antonio Limone Luigi Atripaldi Pellegrino Cerino Andrea Ballabio Davide Cacchiarelli et al
EPI_ISL_2194474	Istituto Zooprofilattico Sperimentale del Mezzogiorno	TIGEM	Antonio Grimaldi Patrizia Annunziata Francesco Panariello Biancamaria Pierri Claudia Tiberio Teresa Giuliano Valentina Bouche Chiara Colantuono Maria Concetta Cuomo Denise Di Concilio Lucio Di Filippo Anna Manfredi Marcello Salvi Antonio Limone Luigi Atripaldi Pellegrino Cerino Andrea Ballabio Davide Cacchiarelli et al
EPI_ISL_2194475	Istituto Zooprofilattico Sperimentale del Mezzogiorno	TIGEM	Antonio Grimaldi Patrizia Annunziata Francesco Panariello Biancamaria Pierri Claudia Tiberio Teresa Giuliano Valentina Bouche Chiara Colantuono Maria Concetta Cuomo Denise Di Concilio Lucio Di Filippo Anna Manfredi Marcello Salvi Antonio Limone Luigi Atripaldi Pellegrino Cerino Andrea Ballabio Davide Cacchiarelli et al
EPI_ISL_2194476	Istituto Zooprofilattico Sperimentale del Mezzogiorno	TIGEM	Antonio Grimaldi Patrizia Annunziata Francesco Panariello Biancamaria Pierri Claudia Tiberio Teresa Giuliano Valentina Bouche Chiara Colantuono Maria Concetta Cuomo Denise Di Concilio Lucio Di Filippo Anna Manfredi Marcello Salvi Antonio Limone Luigi Atripaldi Pellegrino Cerino Andrea Ballabio Davide Cacchiarelli et al
EPI_ISL_2194477	Istituto Zooprofilattico Sperimentale del Mezzogiorno	TIGEM	Antonio Grimaldi Patrizia Annunziata Francesco Panariello Biancamaria Pierri Claudia Tiberio Teresa Giuliano Valentina Bouche Chiara Colantuono Maria Concetta Cuomo Denise Di Concilio Lucio Di Filippo Anna Manfredi Marcello Salvi Antonio Limone Luigi Atripaldi Pellegrino Cerino Andrea Ballabio Davide Cacchiarelli et al
EPI_ISL_2194478	Istituto Zooprofilattico Sperimentale del Mezzogiorno	TIGEM	Antonio Grimaldi Patrizia Annunziata Francesco Panariello Biancamaria Pierri Claudia Tiberio Teresa Giuliano Valentina Bouche Chiara Colantuono Maria Concetta Cuomo Denise Di Concilio Lucio Di Filippo Anna Manfredi Marcello Salvi Antonio Limone Luigi Atripaldi Pellegrino Cerino Andrea Ballabio Davide Cacchiarelli et al
EPI_ISL_2194479	Istituto Zooprofilattico Sperimentale del Mezzogiorno	TIGEM	Antonio Grimaldi Patrizia Annunziata Francesco Panariello Biancamaria Pierri Claudia Tiberio Teresa Giuliano Valentina Bouche Chiara Colantuono Maria Concetta Cuomo Denise Di Concilio Lucio Di Filippo Anna Manfredi Marcello Salvi Antonio Limone Luigi Atripaldi Pellegrino Cerino Andrea Ballabio Davide Cacchiarelli et al
EPI_ISL_2194480	Istituto Zooprofilattico Sperimentale del Mezzogiorno	TIGEM	Antonio Grimaldi Patrizia Annunziata Francesco Panariello Biancamaria Pierri Claudia Tiberio Teresa Giuliano Valentina Bouche Chiara Colantuono Maria Concetta Cuomo Denise Di Concilio Lucio Di Filippo Anna Manfredi Marcello Salvi Antonio Limone Luigi Atripaldi Pellegrino Cerino Andrea Ballabio Davide Cacchiarelli et al
EPI_ISL_2194481	Istituto Zooprofilattico Sperimentale del Mezzogiorno	TIGEM	Antonio Grimaldi Patrizia Annunziata Francesco Panariello Biancamaria Pierri Claudia Tiberio Teresa Giuliano Valentina Bouche Chiara Colantuono Maria Concetta Cuomo Denise Di Concilio Lucio Di Filippo Anna Manfredi Marcello Salvi Antonio Limone Luigi Atripaldi Pellegrino Cerino Andrea Ballabio Davide Cacchiarelli et al
EPI_ISL_2194482	Istituto Zooprofilattico Sperimentale del Mezzogiorno	TIGEM	Antonio Grimaldi Patrizia Annunziata Francesco Panariello Biancamaria Pierri Claudia Tiberio Teresa Giuliano Valentina Bouche Chiara Colantuono Maria Concetta Cuomo Denise Di Concilio Lucio Di Filippo Anna Manfredi Marcello Salvi Antonio Limone Luigi Atripaldi Pellegrino Cerino Andrea Ballabio Davide Cacchiarelli et al
EPI_ISL_2194483	Istituto Zooprofilattico Sperimentale del Mezzogiorno	TIGEM	Antonio Grimaldi Patrizia Annunziata Francesco Panariello Biancamaria Pierri Claudia Tiberio Teresa Giuliano Valentina Bouche Chiara Colantuono Maria Concetta Cuomo Denise Di Concilio Lucio Di Filippo Anna Manfredi Marcello Salvi Antonio Limone Luigi Atripaldi Pellegrino Cerino Andrea Ballabio Davide Cacchiarelli et al
EPI_ISL_2194484	Istituto Zooprofilattico Sperimentale del Mezzogiorno	TIGEM	Antonio Grimaldi Patrizia Annunziata Francesco Panariello Biancamaria Pierri Claudia Tiberio Teresa Giuliano Valentina Bouche Chiara Colantuono Maria Concetta Cuomo Denise Di Concilio Lucio Di Filippo Anna Manfredi Marcello Salvi Antonio Limone Luigi Atripaldi Pellegrino Cerino Andrea Ballabio Davide Cacchiarelli et al
EPI_ISL_2194485	Istituto Zooprofilattico Sperimentale del Mezzogiorno	TIGEM	Antonio Grimaldi Patrizia Annunziata Francesco Panariello Biancamaria Pierri Claudia Tiberio Teresa Giuliano Valentina Bouche Chiara Colantuono Maria Concetta Cuomo Denise Di Concilio Lucio Di Filippo Anna Manfredi Marcello Salvi Antonio Limone Luigi Atripaldi Pellegrino Cerino Andrea Ballabio Davide Cacchiarelli et al
EPI_ISL_2194486	Istituto Zooprofilattico Sperimentale del Mezzogiorno	TIGEM	Antonio Grimaldi Patrizia Annunziata Francesco Panariello Biancamaria Pierri Claudia Tiberio Teresa Giuliano Valentina Bouche Chiara Colantuono Maria Concetta Cuomo Denise Di Concilio Lucio Di Filippo Anna Manfredi Marcello Salvi Antonio Limone Luigi Atripaldi Pellegrino Cerino Andrea Ballabio Davide Cacchiarelli et al
EPI_ISL_2194487	Istituto Zooprofilattico Sperimentale del Mezzogiorno	TIGEM	Antonio Grimaldi Patrizia Annunziata Francesco Panariello Biancamaria Pierri Claudia Tiberio Teresa Giuliano Valentina Bouche Chiara Colantuono Maria Concetta Cuomo Denise Di Concilio Lucio Di Filippo Anna Manfredi Marcello Salvi Antonio Limone Luigi Atripaldi Pellegrino Cerino Andrea Ballabio Davide Cacchiarelli et al
EPI_ISL_2194488	Istituto Zooprofilattico Sperimentale del Mezzogiorno	TIGEM	Antonio Grimaldi Patrizia Annunziata Francesco Panariello Biancamaria Pierri Claudia Tiberio Teresa Giuliano Valentina Bouche Chiara Colantuono Maria Concetta Cuomo Denise Di Concilio Lucio Di Filippo Anna Manfredi Marcello Salvi Antonio Limone Luigi Atripaldi Pellegrino Cerino Andrea Ballabio Davide Cacchiarelli et al
EPI_ISL_2194489	Istituto Zooprofilattico Sperimentale del Mezzogiorno	TIGEM	Antonio Grimaldi Patrizia Annunziata Francesco Panariello Biancamaria Pierri Claudia Tiberio Teresa Giuliano Valentina Bouche Chiara Colantuono Maria Concetta Cuomo Denise Di Concilio Lucio Di Filippo Anna Manfredi Marcello Salvi Antonio Limone Luigi Atripaldi Pellegrino Cerino Andrea Ballabio Davide Cacchiarelli et al
EPI_ISL_2194490	Istituto Zooprofilattico Sperimentale del Mezzogiorno	TIGEM	Antonio Grimaldi Patrizia Annunziata Francesco Panariello Biancamaria Pierri Claudia Tiberio Teresa Giuliano Valentina Bouche Chiara Colantuono Maria Concetta Cuomo Denise Di Concilio Lucio Di Filippo Anna Manfredi Marcello Salvi Antonio Limone Luigi Atripaldi Pellegrino Cerino Andrea Ballabio Davide Cacchiarelli et al
EPI_ISL_2194491	Istituto Zooprofilattico Sperimentale del Mezzogiorno	TIGEM	Antonio Grimaldi Patrizia Annunziata Francesco Panariello Biancamaria Pierri Claudia Tiberio Teresa Giuliano Valentina Bouche Chiara Colantuono Maria Concetta Cuomo Denise Di Concilio Lucio Di Filippo Anna Manfredi Marcello Salvi Antonio Limone Luigi Atripaldi Pellegrino Cerino Andrea Ballabio Davide Cacchiarelli et al
EPI_ISL_2194492	Istituto Zooprofilattico Sperimentale del Mezzogiorno	TIGEM	Antonio Grimaldi Patrizia Annunziata Francesco Panariello Biancamaria Pierri Claudia Tiberio Teresa Giuliano Valentina Bouche Chiara Colantuono Maria Concetta Cuomo Denise Di Concilio Lucio Di Filippo Anna Manfredi Marcello Salvi Antonio Limone Luigi Atripaldi Pellegrino Cerino Andrea Ballabio Davide Cacchiarelli et al
EPI_ISL_2194493	Istituto Zooprofilattico Sperimentale del Mezzogiorno	TIGEM	Antonio Grimaldi Patrizia Annunziata Francesco Panariello Biancamaria Pierri Claudia Tiberio Teresa Giuliano Valentina Bouche Chiara Colantuono Maria Concetta Cuomo Denise Di Concilio Lucio Di Filippo Anna Manfredi Marcello Salvi Antonio Limone Luigi Atripaldi Pellegrino Cerino Andrea Ballabio Davide Cacchiarelli et al
EPI_ISL_2194494	Istituto Zooprofilattico Sperimentale del Mezzogiorno	TIGEM	Antonio Grimaldi Patrizia Annunziata Francesco Panariello Biancamaria Pierri Claudia Tiberio Teresa Giuliano Valentina Bouche Chiara Colantuono Maria Concetta Cuomo Denise Di Concilio Lucio Di Filippo Anna Manfredi Marcello Salvi Antonio Limone Luigi Atripaldi Pellegrino Cerino Andrea Ballabio Davide Cacchiarelli et al
EPI_ISL_2194495	Istituto Zooprofilattico Sperimentale del Mezzogiorno	TIGEM	Antonio Grimaldi Patrizia Annunziata Francesco Panariello Biancamaria Pierri Claudia Tiberio Teresa Giuliano Valentina Bouche Chiara Colantuono Maria Concetta Cuomo Denise Di Concilio Lucio Di Filippo Anna Manfredi Marcello Salvi Antonio Limone Luigi Atripaldi Pellegrino Cerino Andrea Ballabio Davide Cacchiarelli et al
EPI_ISL_2194496	Istituto Zooprofilattico Sperimentale del Mezzogiorno	TIGEM	Antonio Grimaldi Patrizia Annunziata Francesco Panariello Biancamaria Pierri Claudia Tiberio Teresa Giuliano Valentina Bouche Chiara Colantuono Maria Concetta Cuomo Denise Di Concilio Lucio Di Filippo Anna Manfredi Marcello Salvi Antonio Limone Luigi Atripaldi Pellegrino Cerino Andrea Ballabio Davide Cacchiarelli et al
EPI_ISL_2194497	Istituto Zooprofilattico Sperimentale del Mezzogiorno	TIGEM	Antonio Grimaldi Patrizia Annunziata Francesco Panariello Biancamaria Pierri Claudia Tiberio Teresa Giuliano Valentina Bouche Chiara Colantuono Maria Concetta Cuomo Denise Di Concilio Lucio Di Filippo Anna Manfredi Marcello Salvi Antonio Limone Luigi Atripaldi Pellegrino Cerino Andrea Ballabio Davide Cacchiarelli et al
EPI_ISL_2194498	Istituto Zooprofilattico Sperimentale del Mezzogiorno	TIGEM	Antonio Grimaldi Patrizia Annunziata Francesco Panariello Biancamaria Pierri Claudia Tiberio Teresa Giuliano Valentina Bouche Chiara Colantuono Maria Concetta Cuomo Denise Di Concilio Lucio Di Filippo Anna Manfredi Marcello Salvi Antonio Limone Luigi Atripaldi Pellegrino Cerino Andrea Ballabio Davide Cacchiarelli et al
EPI_ISL_2194500	Istituto Zooprofilattico Sperimentale del Mezzogiorno	TIGEM	Antonio Grimaldi Patrizia Annunziata Francesco Panariello Biancamaria Pierri Claudia Tiberio Teresa Giuliano Valentina Bouche Chiara Colantuono Maria Concetta Cuomo Denise Di Concilio Lucio Di Filippo Anna Manfredi Marcello Salvi Antonio Limone Luigi Atripaldi Pellegrino Cerino Andrea Ballabio Davide Cacchiarelli et al
EPI_ISL_2194501	Istituto Zooprofilattico Sperimentale del Mezzogiorno	TIGEM	Antonio Grimaldi Patrizia Annunziata Francesco Panariello Biancamaria Pierri Claudia Tiberio Teresa Giuliano Valentina Bouche Chiara Colantuono Maria Concetta Cuomo Denise Di Concilio Lucio Di Filippo Anna Manfredi Marcello Salvi Antonio Limone Luigi Atripaldi Pellegrino Cerino Andrea Ballabio Davide Cacchiarelli et al
EPI_ISL_2194502	Istituto Zooprofilattico Sperimentale del Mezzogiorno	TIGEM	Antonio Grimaldi Patrizia Annunziata Francesco Panariello Biancamaria Pierri Claudia Tiberio Teresa Giuliano Valentina Bouche Chiara Colantuono Maria Concetta Cuomo Denise Di Concilio Lucio Di Filippo Anna Manfredi Marcello Salvi Antonio Limone Luigi Atripaldi Pellegrino Cerino Andrea Ballabio Davide Cacchiarelli et al
EPI_ISL_2194503	Istituto Zooprofilattico Sperimentale del Mezzogiorno	TIGEM	Antonio Grimaldi Patrizia Annunziata Francesco Panariello Biancamaria Pierri Claudia Tiberio Teresa Giuliano Valentina Bouche Chiara Colantuono Maria Concetta Cuomo Denise Di Concilio Lucio Di Filippo Anna Manfredi Marcello Salvi Antonio Limone Luigi Atripaldi Pellegrino Cerino Andrea Ballabio Davide Cacchiarelli et al
EPI_ISL_2194504	Istituto Zooprofilattico Sperimentale del Mezzogiorno	TIGEM	Antonio Grimaldi Patrizia Annunziata Francesco Panariello Biancamaria Pierri Claudia Tiberio Teresa Giuliano Valentina Bouche Chiara Colantuono Maria Concetta Cuomo Denise Di Concilio Lucio Di Filippo Anna Manfredi Marcello Salvi Antonio Limone Luigi Atripaldi Pellegrino Cerino Andrea Ballabio Davide Cacchiarelli et al
EPI_ISL_2194505	Istituto Zooprofilattico Sperimentale del Mezzogiorno	TIGEM	Antonio Grimaldi Patrizia Annunziata Francesco Panariello Biancamaria Pierri Claudia Tiberio Teresa Giuliano Valentina Bouche Chiara Colantuono Maria Concetta Cuomo Denise Di Concilio Lucio Di Filippo Anna Manfredi Marcello Salvi Antonio Limone Luigi Atripaldi Pellegrino Cerino Andrea Ballabio Davide Cacchiarelli et al
EPI_ISL_2194506	Istituto Zooprofilattico Sperimentale del Mezzogiorno	TIGEM	Antonio Grimaldi Patrizia Annunziata Francesco Panariello Biancamaria Pierri Claudia Tiberio Teresa Giuliano Valentina Bouche Chiara Colantuono Maria Concetta Cuomo Denise Di Concilio Lucio Di Filippo Anna Manfredi Marcello Salvi Antonio Limone Luigi Atripaldi Pellegrino Cerino Andrea Ballabio Davide Cacchiarelli et al
EPI_ISL_2194507	Istituto Zooprofilattico Sperimentale del Mezzogiorno	TIGEM	Antonio Grimaldi Patrizia Annunziata Francesco Panariello Biancamaria Pierri Claudia Tiberio Teresa Giuliano Valentina Bouche Chiara Colantuono Maria Concetta Cuomo Denise Di Concilio Lucio Di Filippo Anna Manfredi Marcello Salvi Antonio Limone Luigi Atripaldi Pellegrino Cerino Andrea Ballabio Davide Cacchiarelli et al
EPI_ISL_2194508	Istituto Zooprofilattico Sperimentale del Mezzogiorno	TIGEM	Antonio Grimaldi Patrizia Annunziata Francesco Panariello Biancamaria Pierri Claudia Tiberio Teresa Giuliano Valentina Bouche Chiara Colantuono Maria Concetta Cuomo Denise Di Concilio Lucio Di Filippo Anna Manfredi Marcello Salvi Antonio Limone Luigi Atripaldi Pellegrino Cerino Andrea Ballabio Davide Cacchiarelli et al
EPI_ISL_2194509	Istituto Zooprofilattico Sperimentale del Mezzogiorno	TIGEM	Antonio Grimaldi Patrizia Annunziata Francesco Panariello Biancamaria Pierri Claudia Tiberio Teresa Giuliano Valentina Bouche Chiara Colantuono Maria Concetta Cuomo Denise Di Concilio Lucio Di Filippo Anna Manfredi Marcello Salvi Antonio Limone Luigi Atripaldi Pellegrino Cerino Andrea Ballabio Davide Cacchiarelli et al
EPI_ISL_2194510	Istituto Zooprofilattico Sperimentale del Mezzogiorno	TIGEM	Antonio Grimaldi Patrizia Annunziata Francesco Panariello Biancamaria Pierri Claudia Tiberio Teresa Giuliano Valentina Bouche Chiara Colantuono Maria Concetta Cuomo Denise Di Concilio Lucio Di Filippo Anna Manfredi Marcello Salvi Antonio Limone Luigi Atripaldi Pellegrino Cerino Andrea Ballabio Davide Cacchiarelli et al
EPI_ISL_2194511	Istituto Zooprofilattico Sperimentale del Mezzogiorno	TIGEM	Antonio Grimaldi Patrizia Annunziata Francesco Panariello Biancamaria Pierri Claudia Tiberio Teresa Giuliano Valentina Bouche Chiara Colantuono Maria Concetta Cuomo Denise Di Concilio Lucio Di Filippo Anna Manfredi Marcello Salvi Antonio Limone Luigi Atripaldi Pellegrino Cerino Andrea Ballabio Davide Cacchiarelli et al
EPI_ISL_2194512	Istituto Zooprofilattico Sperimentale del Mezzogiorno	TIGEM	Antonio Grimaldi Patrizia Annunziata Francesco Panariello Biancamaria Pierri Claudia Tiberio Teresa Giuliano Valentina Bouche Chiara Colantuono Maria Concetta Cuomo Denise Di Concilio Lucio Di Filippo Anna Manfredi Marcello Salvi Antonio Limone Luigi Atripaldi Pellegrino Cerino Andrea Ballabio Davide Cacchiarelli et al
EPI_ISL_2194513	Istituto Zooprofilattico Sperimentale del Mezzogiorno	TIGEM	Antonio Grimaldi Patrizia Annunziata Francesco Panariello Biancamaria Pierri Claudia Tiberio Teresa Giuliano Valentina Bouche Chiara Colantuono Maria Concetta Cuomo Denise Di Concilio Lucio Di Filippo Anna Manfredi Marcello Salvi Antonio Limone Luigi Atripaldi Pellegrino Cerino Andrea Ballabio Davide Cacchiarelli et al
EPI_ISL_2194514	Istituto Zooprofilattico Sperimentale del Mezzogiorno	TIGEM	Antonio Grimaldi Patrizia Annunziata Francesco Panariello Biancamaria Pierri Claudia Tiberio Teresa Giuliano Valentina Bouche Chiara Colantuono Maria Concetta Cuomo Denise Di Concilio Lucio Di Filippo Anna Manfredi Marcello Salvi Antonio Limone Luigi Atripaldi Pellegrino Cerino Andrea Ballabio Davide Cacchiarelli et al
EPI_ISL_2194515	Istituto Zooprofilattico Sperimentale del Mezzogiorno	TIGEM	Antonio Grimaldi Patrizia Annunziata Francesco Panariello Biancamaria Pierri Claudia Tiberio Teresa Giuliano Valentina Bouche Chiara Colantuono Maria Concetta Cuomo Denise Di Concilio Lucio Di Filippo Anna Manfredi Marcello Salvi Antonio Limone Luigi Atripaldi Pellegrino Cerino Andrea Ballabio Davide Cacchiarelli et al
EPI_ISL_2194516	Istituto Zooprofilattico Sperimentale del Mezzogiorno	TIGEM	Antonio Grimaldi Patrizia Annunziata Francesco Panariello Biancamaria Pierri Claudia Tiberio Teresa Giuliano Valentina Bouche Chiara Colantuono Maria Concetta Cuomo Denise Di Concilio Lucio Di Filippo Anna Manfredi Marcello Salvi Antonio Limone Luigi Atripaldi Pellegrino Cerino Andrea Ballabio Davide Cacchiarelli et al
EPI_ISL_2194517	Istituto Zooprofilattico Sperimentale del Mezzogiorno	TIGEM	Antonio Grimaldi Patrizia Annunziata Francesco Panariello Biancamaria Pierri Claudia Tiberio Teresa Giuliano Valentina Bouche Chiara Colantuono Maria Concetta Cuomo Denise Di Concilio Lucio Di Filippo Anna Manfredi Marcello Salvi Antonio Limone Luigi Atripaldi Pellegrino Cerino Andrea Ballabio Davide Cacchiarelli et al
EPI_ISL_2194518	Istituto Zooprofilattico Sperimentale del Mezzogiorno	TIGEM	Antonio Grimaldi Patrizia Annunziata Francesco Panariello Biancamaria Pierri Claudia Tiberio Teresa Giuliano Valentina Bouche Chiara Colantuono Maria Concetta Cuomo Denise Di Concilio Lucio Di Filippo Anna Manfredi Marcello Salvi Antonio Limone Luigi Atripaldi Pellegrino Cerino Andrea Ballabio Davide Cacchiarelli et al
EPI_ISL_2194519	Istituto Zooprofilattico Sperimentale del Mezzogiorno	TIGEM	Antonio Grimaldi Patrizia Annunziata Francesco Panariello Biancamaria Pierri Claudia Tiberio Teresa Giuliano Valentina Bouche Chiara Colantuono Maria Concetta Cuomo Denise Di Concilio Lucio Di Filippo Anna Manfredi Marcello Salvi Antonio Limone Luigi Atripaldi Pellegrino Cerino Andrea Ballabio Davide Cacchiarelli et al
EPI_ISL_2194520	Istituto Zooprofilattico Sperimentale del Mezzogiorno	TIGEM	Antonio Grimaldi Patrizia Annunziata Francesco Panariello Biancamaria Pierri Claudia Tiberio Teresa Giuliano Valentina Bouche Chiara Colantuono Maria Concetta Cuomo Denise Di Concilio Lucio Di Filippo Anna Manfredi Marcello Salvi Antonio Limone Luigi Atripaldi Pellegrino Cerino Andrea Ballabio Davide Cacchiarelli et al
EPI_ISL_2194521	Istituto Zooprofilattico Sperimentale del Mezzogiorno	TIGEM	Antonio Grimaldi Patrizia Annunziata Francesco Panariello Biancamaria Pierri Claudia Tiberio Teresa Giuliano Valentina Bouche Chiara Colantuono Maria Concetta Cuomo Denise Di Concilio Lucio Di Filippo Anna Manfredi Marcello Salvi Antonio Limone Luigi Atripaldi Pellegrino Cerino Andrea Ballabio Davide Cacchiarelli et al
EPI_ISL_2194522	Istituto Zooprofilattico Sperimentale del Mezzogiorno	TIGEM	Antonio Grimaldi Patrizia Annunziata Francesco Panariello Biancamaria Pierri Claudia Tiberio Teresa Giuliano Valentina Bouche Chiara Colantuono Maria Concetta Cuomo Denise Di Concilio Lucio Di Filippo Anna Manfredi Marcello Salvi Antonio Limone Luigi Atripaldi Pellegrino Cerino Andrea Ballabio Davide Cacchiarelli et al
EPI_ISL_2194523	Istituto Zooprofilattico Sperimentale del Mezzogiorno	TIGEM	Antonio Grimaldi Patrizia Annunziata Francesco Panariello Biancamaria Pierri Claudia Tiberio Teresa Giuliano Valentina Bouche Chiara Colantuono Maria Concetta Cuomo Denise Di Concilio Lucio Di Filippo Anna Manfredi Marcello Salvi Antonio Limone Luigi Atripaldi Pellegrino Cerino Andrea Ballabio Davide Cacchiarelli et al
EPI_ISL_2194524	Istituto Zooprofilattico Sperimentale del Mezzogiorno	TIGEM	Antonio Grimaldi Patrizia Annunziata Francesco Panariello Biancamaria Pierri Claudia Tiberio Teresa Giuliano Valentina Bouche Chiara Colantuono Maria Concetta Cuomo Denise Di Concilio Lucio Di Filippo Anna Manfredi Marcello Salvi Antonio Limone Luigi Atripaldi Pellegrino Cerino Andrea Ballabio Davide Cacchiarelli et al
EPI_ISL_2194525	Istituto Zooprofilattico Sperimentale del Mezzogiorno	TIGEM	Antonio Grimaldi Patrizia Annunziata Francesco Panariello Biancamaria Pierri Claudia Tiberio Teresa Giuliano Valentina Bouche Chiara Colantuono Maria Concetta Cuomo Denise Di Concilio Lucio Di Filippo Anna Manfredi Marcello Salvi Antonio Limone Luigi Atripaldi Pellegrino Cerino Andrea Ballabio Davide Cacchiarelli et al
EPI_ISL_2194526	Istituto Zooprofilattico Sperimentale del Mezzogiorno	TIGEM	Antonio Grimaldi Patrizia Annunziata Francesco Panariello Biancamaria Pierri Claudia Tiberio Teresa Giuliano Valentina Bouche Chiara Colantuono Maria Concetta Cuomo Denise Di Concilio Lucio Di Filippo Anna Manfredi Marcello Salvi Antonio Limone Luigi Atripaldi Pellegrino Cerino Andrea Ballabio Davide Cacchiarelli et al
EPI_ISL_2194527	Istituto Zooprofilattico Sperimentale del Mezzogiorno	TIGEM	Antonio Grimaldi Patrizia Annunziata Francesco Panariello Biancamaria Pierri Claudia Tiberio Teresa Giuliano Valentina Bouche Chiara Colantuono Maria Concetta Cuomo Denise Di Concilio Lucio Di Filippo Anna Manfredi Marcello Salvi Antonio Limone Luigi Atripaldi Pellegrino Cerino Andrea Ballabio Davide Cacchiarelli et al
EPI_ISL_2194528	Istituto Zooprofilattico Sperimentale del Mezzogiorno	TIGEM	Antonio Grimaldi Patrizia Annunziata Francesco Panariello Biancamaria Pierri Claudia Tiberio Teresa Giuliano Valentina Bouche Chiara Colantuono Maria Concetta Cuomo Denise Di Concilio Lucio Di Filippo Anna Manfredi Marcello Salvi Antonio Limone Luigi Atripaldi Pellegrino Cerino Andrea Ballabio Davide Cacchiarelli et al
EPI_ISL_2194529	Istituto Zooprofilattico Sperimentale del Mezzogiorno	TIGEM	Antonio Grimaldi Patrizia Annunziata Francesco Panariello Biancamaria Pierri Claudia Tiberio Teresa Giuliano Valentina Bouche Chiara Colantuono Maria Concetta Cuomo Denise Di Concilio Lucio Di Filippo Anna Manfredi Marcello Salvi Antonio Limone Luigi Atripaldi Pellegrino Cerino Andrea Ballabio Davide Cacchiarelli et al
EPI_ISL_2194530	Istituto Zooprofilattico Sperimentale del Mezzogiorno	TIGEM	Antonio Grimaldi Patrizia Annunziata Francesco Panariello Biancamaria Pierri Claudia Tiberio Teresa Giuliano Valentina Bouche Chiara Colantuono Maria Concetta Cuomo Denise Di Concilio Lucio Di Filippo Anna Manfredi Marcello Salvi Antonio Limone Luigi Atripaldi Pellegrino Cerino Andrea Ballabio Davide Cacchiarelli et al
EPI_ISL_2194531	Istituto Zooprofilattico Sperimentale del Mezzogiorno	TIGEM	Antonio Grimaldi Patrizia Annunziata Francesco Panariello Biancamaria Pierri Claudia Tiberio Teresa Giuliano Valentina Bouche Chiara Colantuono Maria Concetta Cuomo Denise Di Concilio Lucio Di Filippo Anna Manfredi Marcello Salvi Antonio Limone Luigi Atripaldi Pellegrino Cerino Andrea Ballabio Davide Cacchiarelli et al
EPI_ISL_2194532	Istituto Zooprofilattico Sperimentale del Mezzogiorno	TIGEM	Antonio Grimaldi Patrizia Annunziata Francesco Panariello Biancamaria Pierri Claudia Tiberio Teresa Giuliano Valentina Bouche Chiara Colantuono Maria Concetta Cuomo Denise Di Concilio Lucio Di Filippo Anna Manfredi Marcello Salvi Antonio Limone Luigi Atripaldi Pellegrino Cerino Andrea Ballabio Davide Cacchiarelli et al
EPI_ISL_2194533	Istituto Zooprofilattico Sperimentale del Mezzogiorno	TIGEM	Antonio Grimaldi Patrizia Annunziata Francesco Panariello Biancamaria Pierri Claudia Tiberio Teresa Giuliano Valentina Bouche Chiara Colantuono Maria Concetta Cuomo Denise Di Concilio Lucio Di Filippo Anna Manfredi Marcello Salvi Antonio Limone Luigi Atripaldi Pellegrino Cerino Andrea Ballabio Davide Cacchiarelli et al
EPI_ISL_2194534	Istituto Zooprofilattico Sperimentale del Mezzogiorno	TIGEM	Antonio Grimaldi Patrizia Annunziata Francesco Panariello Biancamaria Pierri Claudia Tiberio Teresa Giuliano Valentina Bouche Chiara Colantuono Maria Concetta Cuomo Denise Di Concilio Lucio Di Filippo Anna Manfredi Marcello Salvi Antonio Limone Luigi Atripaldi Pellegrino Cerino Andrea Ballabio Davide Cacchiarelli et al
EPI_ISL_2194535	Istituto Zooprofilattico Sperimentale del Mezzogiorno	TIGEM	Antonio Grimaldi Patrizia Annunziata Francesco Panariello Biancamaria Pierri Claudia Tiberio Teresa Giuliano Valentina Bouche Chiara Colantuono Maria Concetta Cuomo Denise Di Concilio Lucio Di Filippo Anna Manfredi Marcello Salvi Antonio Limone Luigi Atripaldi Pellegrino Cerino Andrea Ballabio Davide Cacchiarelli et al
EPI_ISL_2194536	Istituto Zooprofilattico Sperimentale del Mezzogiorno	TIGEM	Antonio Grimaldi Patrizia Annunziata Francesco Panariello Biancamaria Pierri Claudia Tiberio Teresa Giuliano Valentina Bouche Chiara Colantuono Maria Concetta Cuomo Denise Di Concilio Lucio Di Filippo Anna Manfredi Marcello Salvi Antonio Limone Luigi Atripaldi Pellegrino Cerino Andrea Ballabio Davide Cacchiarelli et al
EPI_ISL_2194537	Istituto Zooprofilattico Sperimentale del Mezzogiorno	TIGEM	Antonio Grimaldi Patrizia Annunziata Francesco Panariello Biancamaria Pierri Claudia Tiberio Teresa Giuliano Valentina Bouche Chiara Colantuono Maria Concetta Cuomo Denise Di Concilio Lucio Di Filippo Anna Manfredi Marcello Salvi Antonio Limone Luigi Atripaldi Pellegrino Cerino Andrea Ballabio Davide Cacchiarelli et al
EPI_ISL_2194538	Istituto Zooprofilattico Sperimentale del Mezzogiorno	TIGEM	Antonio Grimaldi Patrizia Annunziata Francesco Panariello Biancamaria Pierri Claudia Tiberio Teresa Giuliano Valentina Bouche Chiara Colantuono Maria Concetta Cuomo Denise Di Concilio Lucio Di Filippo Anna Manfredi Marcello Salvi Antonio Limone Luigi Atripaldi Pellegrino Cerino Andrea Ballabio Davide Cacchiarelli et al
EPI_ISL_2194539	SC (UCO) Igiene e Sanità Pubblica, ASUGI, Trieste	ARGO Laboratorio Genomica ed Epigenomica	Licastro D et al
EPI_ISL_2194540	CHU Lille - Laboratoire de Virologie	CHU Lille - Laboratoire de Virologie	AIT YAHYA Emilie et al
EPI_ISL_2194541	SC (UCO) Igiene e Sanità Pubblica, ASUGI, Trieste	ARGO Laboratorio Genomica ed Epigenomica	Licastro D et al
EPI_ISL_2194542	RSE on REM "National Center for Biotechnology"	Scientific-Practical Centre for Sanitary-Epidemiological Expertise and Monitoring Reference Laboratory for Control of Viral Infection	Nazym Tleumbetova et al
EPI_ISL_2194544	Colorado Department of Public Health and Environment	Colorado Department of Public Health and Environment	Laura Bankers et al
EPI_ISL_2194545	Colorado Department of Public Health and Environment	Colorado Department of Public Health and Environment	Laura Bankers et al
EPI_ISL_2194546	Colorado Department of Public Health and Environment	Colorado Department of Public Health and Environment	Laura Bankers et al
EPI_ISL_2194547	Colorado Department of Public Health and Environment	Colorado Department of Public Health and Environment	Laura Bankers et al
EPI_ISL_2194548	Colorado Department of Public Health and Environment	Colorado Department of Public Health and Environment	Laura Bankers et al
EPI_ISL_2194549	Colorado Department of Public Health and Environment	Colorado Department of Public Health and Environment	Laura Bankers et al
EPI_ISL_2194550	Colorado Department of Public Health and Environment	Colorado Department of Public Health and Environment	Laura Bankers et al
EPI_ISL_2194551	Colorado Department of Public Health and Environment	Colorado Department of Public Health and Environment	Laura Bankers et al
EPI_ISL_2194552	Colorado Department of Public Health and Environment	Colorado Department of Public Health and Environment	Laura Bankers et al
EPI_ISL_2194553	Colorado Department of Public Health and Environment	Colorado Department of Public Health and Environment	Laura Bankers et al
EPI_ISL_2194554	Colorado Department of Public Health and Environment	Colorado Department of Public Health and Environment	Laura Bankers et al
EPI_ISL_2194555	Colorado Department of Public Health and Environment	Colorado Department of Public Health and Environment	Laura Bankers et al
EPI_ISL_2194557	Colorado Department of Public Health and Environment	Colorado Department of Public Health and Environment	Laura Bankers et al
EPI_ISL_2194558	Colorado Department of Public Health and Environment	Colorado Department of Public Health and Environment	Laura Bankers et al
EPI_ISL_2194559	Colorado Department of Public Health and Environment	Colorado Department of Public Health and Environment	Laura Bankers et al
EPI_ISL_2194561	Colorado Department of Public Health and Environment	Colorado Department of Public Health and Environment	Laura Bankers et al
EPI_ISL_2194562	Colorado Department of Public Health and Environment	Colorado Department of Public Health and Environment	Laura Bankers et al
EPI_ISL_2194563	Colorado Department of Public Health and Environment	Colorado Department of Public Health and Environment	Laura Bankers et al
EPI_ISL_2194565	Colorado Department of Public Health and Environment	Colorado Department of Public Health and Environment	Laura Bankers et al
EPI_ISL_2194566	Colorado Department of Public Health and Environment	Colorado Department of Public Health and Environment	Laura Bankers et al
EPI_ISL_2194567	Colorado Department of Public Health and Environment	Colorado Department of Public Health and Environment	Laura Bankers et al
EPI_ISL_2194568	Colorado Department of Public Health and Environment	Colorado Department of Public Health and Environment	Laura Bankers et al
EPI_ISL_2194573	Colorado Department of Public Health and Environment	Colorado Department of Public Health and Environment	Laura Bankers et al
EPI_ISL_2194574	Colorado Department of Public Health and Environment	Colorado Department of Public Health and Environment	Laura Bankers et al
EPI_ISL_2194575	Colorado Department of Public Health and Environment	Colorado Department of Public Health and Environment	Laura Bankers et al
EPI_ISL_2194576	Colorado Department of Public Health and Environment	Colorado Department of Public Health and Environment	Laura Bankers et al
EPI_ISL_2194577	Colorado Department of Public Health and Environment	Colorado Department of Public Health and Environment	Laura Bankers et al
EPI_ISL_2194580	Colorado Department of Public Health and Environment	Colorado Department of Public Health and Environment	Laura Bankers et al
EPI_ISL_2194581	Colorado Department of Public Health and Environment	Colorado Department of Public Health and Environment	Laura Bankers et al
EPI_ISL_2194585	Colorado Department of Public Health and Environment	Colorado Department of Public Health and Environment	Laura Bankers et al
EPI_ISL_2194587	Colorado Department of Public Health and Environment	Colorado Department of Public Health and Environment	Laura Bankers et al
EPI_ISL_2194589	Colorado Department of Public Health and Environment	Colorado Department of Public Health and Environment	Laura Bankers et al
EPI_ISL_2194590	Colorado Department of Public Health and Environment	Colorado Department of Public Health and Environment	Laura Bankers et al
EPI_ISL_2194597	Colorado Department of Public Health and Environment	Colorado Department of Public Health and Environment	Laura Bankers et al
EPI_ISL_2194598	Colorado Department of Public Health and Environment	Colorado Department of Public Health and Environment	Laura Bankers et al
EPI_ISL_2194604	Colorado Department of Public Health and Environment	Colorado Department of Public Health and Environment	Laura Bankers et al
EPI_ISL_2194613	Colorado Department of Public Health and Environment	Colorado Department of Public Health and Environment	Laura Bankers et al
EPI_ISL_2194618	Colorado Department of Public Health and Environment	Colorado Department of Public Health and Environment	Laura Bankers et al
EPI_ISL_2194625	Colorado Department of Public Health and Environment	Colorado Department of Public Health and Environment	Laura Bankers et al
EPI_ISL_2194629	Colorado Department of Public Health and Environment	Colorado Department of Public Health and Environment	Laura Bankers et al
EPI_ISL_2194631	Colorado Department of Public Health and Environment	Colorado Department of Public Health and Environment	Laura Bankers et al
EPI_ISL_2194636	Colorado Department of Public Health and Environment	Colorado Department of Public Health and Environment	Laura Bankers et al
EPI_ISL_2194638	Colorado Department of Public Health and Environment	Colorado Department of Public Health and Environment	Laura Bankers et al
EPI_ISL_2194639	Colorado Department of Public Health and Environment	Colorado Department of Public Health and Environment	Laura Bankers et al
EPI_ISL_2194640	Colorado Department of Public Health and Environment	Colorado Department of Public Health and Environment	Laura Bankers et al
EPI_ISL_2194644	Colorado Department of Public Health and Environment	Colorado Department of Public Health and Environment	Laura Bankers et al
EPI_ISL_2194648	Colorado Department of Public Health and Environment	Colorado Department of Public Health and Environment	Laura Bankers et al
EPI_ISL_2194650	Colorado Department of Public Health and Environment	Colorado Department of Public Health and Environment	Laura Bankers et al
EPI_ISL_2194651	Colorado Department of Public Health and Environment	Colorado Department of Public Health and Environment	Laura Bankers et al
EPI_ISL_2194652	Colorado Department of Public Health and Environment	Colorado Department of Public Health and Environment	Laura Bankers et al
EPI_ISL_2194653	Colorado Department of Public Health and Environment	Colorado Department of Public Health and Environment	Laura Bankers et al
EPI_ISL_2194655	Colorado Department of Public Health and Environment	Colorado Department of Public Health and Environment	Laura Bankers et al
EPI_ISL_2194662	Colorado Department of Public Health and Environment	Colorado Department of Public Health and Environment	Laura Bankers et al
EPI_ISL_2194663	Colorado Department of Public Health and Environment	Colorado Department of Public Health and Environment	Laura Bankers et al
EPI_ISL_2194664	Colorado Department of Public Health and Environment	Colorado Department of Public Health and Environment	Laura Bankers et al
EPI_ISL_2194668	Colorado Department of Public Health and Environment	Colorado Department of Public Health and Environment	Laura Bankers et al
EPI_ISL_2194669	Colorado Department of Public Health and Environment	Colorado Department of Public Health and Environment	Laura Bankers et al
EPI_ISL_2194670	Colorado Department of Public Health and Environment	Colorado Department of Public Health and Environment	Laura Bankers et al
EPI_ISL_2194671	Colorado Department of Public Health and Environment	Colorado Department of Public Health and Environment	Laura Bankers et al
EPI_ISL_2194672	Colorado Department of Public Health and Environment	Colorado Department of Public Health and Environment	Laura Bankers et al
EPI_ISL_2194674	Colorado Department of Public Health and Environment	Colorado Department of Public Health and Environment	Laura Bankers et al
EPI_ISL_2194676	Colorado Department of Public Health and Environment	Colorado Department of Public Health and Environment	Laura Bankers et al
EPI_ISL_2194686	Colorado Department of Public Health and Environment	Colorado Department of Public Health and Environment	Laura Bankers et al
EPI_ISL_2194687	Colorado Department of Public Health and Environment	Colorado Department of Public Health and Environment	Laura Bankers et al
EPI_ISL_2194688	Colorado Department of Public Health and Environment	Colorado Department of Public Health and Environment	Laura Bankers et al
EPI_ISL_2194691	Colorado Department of Public Health and Environment	Colorado Department of Public Health and Environment	Laura Bankers et al
EPI_ISL_2194693	Colorado Department of Public Health and Environment	Colorado Department of Public Health and Environment	Laura Bankers et al
EPI_ISL_2194694	Colorado Department of Public Health and Environment	Colorado Department of Public Health and Environment	Laura Bankers et al
EPI_ISL_2194704	Colorado Department of Public Health and Environment	Colorado Department of Public Health and Environment	Laura Bankers et al
EPI_ISL_2194705	Colorado Department of Public Health and Environment	Colorado Department of Public Health and Environment	Laura Bankers et al
EPI_ISL_2194710	Colorado Department of Public Health and Environment	Colorado Department of Public Health and Environment	Laura Bankers et al
EPI_ISL_2194712	Colorado Department of Public Health and Environment	Colorado Department of Public Health and Environment	Laura Bankers et al
EPI_ISL_2194713	Colorado Department of Public Health and Environment	Colorado Department of Public Health and Environment	Laura Bankers et al
EPI_ISL_2194715	Colorado Department of Public Health and Environment	Colorado Department of Public Health and Environment	Laura Bankers et al
EPI_ISL_2194716	Colorado Department of Public Health and Environment	Colorado Department of Public Health and Environment	Laura Bankers et al
EPI_ISL_2194720	Colorado Department of Public Health and Environment	Colorado Department of Public Health and Environment	Laura Bankers et al
EPI_ISL_2194722	Colorado Department of Public Health and Environment	Colorado Department of Public Health and Environment	Laura Bankers et al
EPI_ISL_2194723	Colorado Department of Public Health and Environment	Colorado Department of Public Health and Environment	Laura Bankers et al
EPI_ISL_2194724	Colorado Department of Public Health and Environment	Colorado Department of Public Health and Environment	Laura Bankers et al
EPI_ISL_2194725	Colorado Department of Public Health and Environment	Colorado Department of Public Health and Environment	Laura Bankers et al
EPI_ISL_2194726	Colorado Department of Public Health and Environment	Colorado Department of Public Health and Environment	Laura Bankers et al
EPI_ISL_2194727	Colorado Department of Public Health and Environment	Colorado Department of Public Health and Environment	Laura Bankers et al
EPI_ISL_2194728	Colorado Department of Public Health and Environment	Colorado Department of Public Health and Environment	Laura Bankers et al
EPI_ISL_2194729	Colorado Department of Public Health and Environment	Colorado Department of Public Health and Environment	Laura Bankers et al
EPI_ISL_2194731	Colorado Department of Public Health and Environment	Colorado Department of Public Health and Environment	Laura Bankers et al
EPI_ISL_2194733	Colorado Department of Public Health and Environment	Colorado Department of Public Health and Environment	Laura Bankers et al
EPI_ISL_2194734	Colorado Department of Public Health and Environment	Colorado Department of Public Health and Environment	Laura Bankers et al
EPI_ISL_2194735	Colorado Department of Public Health and Environment	Colorado Department of Public Health and Environment	Laura Bankers et al
EPI_ISL_2194736	Colorado Department of Public Health and Environment	Colorado Department of Public Health and Environment	Laura Bankers et al
EPI_ISL_2194739	Colorado Department of Public Health and Environment	Colorado Department of Public Health and Environment	Laura Bankers et al
EPI_ISL_2194743	Colorado Department of Public Health and Environment	Colorado Department of Public Health and Environment	Laura Bankers et al
EPI_ISL_2194744	Colorado Department of Public Health and Environment	Colorado Department of Public Health and Environment	Laura Bankers et al
EPI_ISL_2194745	Colorado Department of Public Health and Environment	Colorado Department of Public Health and Environment	Laura Bankers et al
EPI_ISL_2194748	Colorado Department of Public Health and Environment	Colorado Department of Public Health and Environment	Laura Bankers et al
EPI_ISL_2194749	Colorado Department of Public Health and Environment	Colorado Department of Public Health and Environment	Laura Bankers et al
EPI_ISL_2194755	Colorado Department of Public Health and Environment	Colorado Department of Public Health and Environment	Laura Bankers et al
EPI_ISL_2194756	Colorado Department of Public Health and Environment	Colorado Department of Public Health and Environment	Laura Bankers et al
EPI_ISL_2194757	Colorado Department of Public Health and Environment	Colorado Department of Public Health and Environment	Laura Bankers et al
EPI_ISL_2194758	Colorado Department of Public Health and Environment	Colorado Department of Public Health and Environment	Laura Bankers et al
EPI_ISL_2194759	Colorado Department of Public Health and Environment	Colorado Department of Public Health and Environment	Laura Bankers et al
EPI_ISL_2194760	Colorado Department of Public Health and Environment	Colorado Department of Public Health and Environment	Laura Bankers et al
EPI_ISL_2194761	Colorado Department of Public Health and Environment	Colorado Department of Public Health and Environment	Laura Bankers et al
EPI_ISL_2194762	Colorado Department of Public Health and Environment	Colorado Department of Public Health and Environment	Laura Bankers et al
EPI_ISL_2194763	Colorado Department of Public Health and Environment	Colorado Department of Public Health and Environment	Laura Bankers et al
EPI_ISL_2194765	Colorado Department of Public Health and Environment	Colorado Department of Public Health and Environment	Laura Bankers et al
EPI_ISL_2194768	Colorado Department of Public Health and Environment	Colorado Department of Public Health and Environment	Laura Bankers et al
EPI_ISL_2194770	Colorado Department of Public Health and Environment	Colorado Department of Public Health and Environment	Laura Bankers et al
EPI_ISL_2194771	Colorado Department of Public Health and Environment	Colorado Department of Public Health and Environment	Laura Bankers et al
EPI_ISL_2194777	Colorado Department of Public Health and Environment	Colorado Department of Public Health and Environment	Laura Bankers et al
EPI_ISL_2194778	Colorado Department of Public Health and Environment	Colorado Department of Public Health and Environment	Laura Bankers et al
EPI_ISL_2194779	Colorado Department of Public Health and Environment	Colorado Department of Public Health and Environment	Laura Bankers et al
EPI_ISL_2194781	Colorado Department of Public Health and Environment	Colorado Department of Public Health and Environment	Laura Bankers et al
EPI_ISL_2194782	Colorado Department of Public Health and Environment	Colorado Department of Public Health and Environment	Laura Bankers et al
EPI_ISL_2194783	Colorado Department of Public Health and Environment	Colorado Department of Public Health and Environment	Laura Bankers et al
EPI_ISL_2194784	Colorado Department of Public Health and Environment	Colorado Department of Public Health and Environment	Laura Bankers et al
EPI_ISL_2194785	Colorado Department of Public Health and Environment	Colorado Department of Public Health and Environment	Laura Bankers et al
EPI_ISL_2194787	Colorado Department of Public Health and Environment	Colorado Department of Public Health and Environment	Laura Bankers et al
EPI_ISL_2194788	Colorado Department of Public Health and Environment	Colorado Department of Public Health and Environment	Laura Bankers et al
EPI_ISL_2194789	Colorado Department of Public Health and Environment	Colorado Department of Public Health and Environment	Laura Bankers et al
EPI_ISL_2194792	Colorado Department of Public Health and Environment	Colorado Department of Public Health and Environment	Laura Bankers et al
EPI_ISL_2194793	Colorado Department of Public Health and Environment	Colorado Department of Public Health and Environment	Laura Bankers et al
EPI_ISL_2194794	Colorado Department of Public Health and Environment	Colorado Department of Public Health and Environment	Laura Bankers et al
EPI_ISL_2194795	Colorado Department of Public Health and Environment	Colorado Department of Public Health and Environment	Laura Bankers et al
EPI_ISL_2194796	Colorado Department of Public Health and Environment	Colorado Department of Public Health and Environment	Laura Bankers et al
EPI_ISL_2194797	Colorado Department of Public Health and Environment	Colorado Department of Public Health and Environment	Laura Bankers et al
EPI_ISL_2194801	Colorado Department of Public Health and Environment	Colorado Department of Public Health and Environment	Laura Bankers et al
EPI_ISL_2194805	Colorado Department of Public Health and Environment	Colorado Department of Public Health and Environment	Laura Bankers et al
EPI_ISL_2194806	Colorado Department of Public Health and Environment	Colorado Department of Public Health and Environment	Laura Bankers et al
EPI_ISL_2194809	Colorado Department of Public Health and Environment	Colorado Department of Public Health and Environment	Laura Bankers et al
EPI_ISL_2194810	Colorado Department of Public Health and Environment	Colorado Department of Public Health and Environment	Laura Bankers et al
EPI_ISL_2194811	Colorado Department of Public Health and Environment	Colorado Department of Public Health and Environment	Laura Bankers et al
EPI_ISL_2194813	Colorado Department of Public Health and Environment	Colorado Department of Public Health and Environment	Laura Bankers et al
EPI_ISL_2194818	Colorado Department of Public Health and Environment	Colorado Department of Public Health and Environment	Laura Bankers et al
EPI_ISL_2194820	Colorado Department of Public Health and Environment	Colorado Department of Public Health and Environment	Laura Bankers et al
EPI_ISL_2194821	Colorado Department of Public Health and Environment	Colorado Department of Public Health and Environment	Laura Bankers et al
EPI_ISL_2194822	Colorado Department of Public Health and Environment	Colorado Department of Public Health and Environment	Laura Bankers et al
EPI_ISL_2194823	Colorado Department of Public Health and Environment	Colorado Department of Public Health and Environment	Laura Bankers et al
EPI_ISL_2194824	Colorado Department of Public Health and Environment	Colorado Department of Public Health and Environment	Laura Bankers et al
EPI_ISL_2194825	Colorado Department of Public Health and Environment	Colorado Department of Public Health and Environment	Laura Bankers et al
EPI_ISL_2194826	Colorado Department of Public Health and Environment	Colorado Department of Public Health and Environment	Laura Bankers et al
EPI_ISL_2194827	Colorado Department of Public Health and Environment	Colorado Department of Public Health and Environment	Laura Bankers et al
EPI_ISL_2194828	Colorado Department of Public Health and Environment	Colorado Department of Public Health and Environment	Laura Bankers et al
EPI_ISL_2194829	Colorado Department of Public Health and Environment	Colorado Department of Public Health and Environment	Laura Bankers et al
EPI_ISL_2194830	Colorado Department of Public Health and Environment	Colorado Department of Public Health and Environment	Laura Bankers et al
EPI_ISL_2194831	Colorado Department of Public Health and Environment	Colorado Department of Public Health and Environment	Laura Bankers et al
EPI_ISL_2194832	Colorado Department of Public Health and Environment	Colorado Department of Public Health and Environment	Laura Bankers et al
EPI_ISL_2194833	Colorado Department of Public Health and Environment	Colorado Department of Public Health and Environment	Laura Bankers et al
EPI_ISL_2194834	Colorado Department of Public Health and Environment	Colorado Department of Public Health and Environment	Laura Bankers et al
EPI_ISL_2194835	Colorado Department of Public Health and Environment	Colorado Department of Public Health and Environment	Laura Bankers et al
EPI_ISL_2194836	Colorado Department of Public Health and Environment	Colorado Department of Public Health and Environment	Laura Bankers et al
EPI_ISL_2194837	Colorado Department of Public Health and Environment	Colorado Department of Public Health and Environment	Laura Bankers et al
EPI_ISL_2194839	Colorado Department of Public Health and Environment	Colorado Department of Public Health and Environment	Laura Bankers et al
EPI_ISL_2194840	Colorado Department of Public Health and Environment	Colorado Department of Public Health and Environment	Laura Bankers et al
EPI_ISL_2194841	Colorado Department of Public Health and Environment	Colorado Department of Public Health and Environment	Laura Bankers et al
EPI_ISL_2194842	Colorado Department of Public Health and Environment	Colorado Department of Public Health and Environment	Laura Bankers et al
EPI_ISL_2194844	Colorado Department of Public Health and Environment	Colorado Department of Public Health and Environment	Laura Bankers et al
EPI_ISL_2194845	Colorado Department of Public Health and Environment	Colorado Department of Public Health and Environment	Laura Bankers et al
EPI_ISL_2194846	Colorado Department of Public Health and Environment	Colorado Department of Public Health and Environment	Laura Bankers et al
EPI_ISL_2194847	Colorado Department of Public Health and Environment	Colorado Department of Public Health and Environment	Laura Bankers et al
EPI_ISL_2194848	Colorado Department of Public Health and Environment	Colorado Department of Public Health and Environment	Laura Bankers et al
EPI_ISL_2194850	Colorado Department of Public Health and Environment	Colorado Department of Public Health and Environment	Laura Bankers et al
EPI_ISL_2194851	Colorado Department of Public Health and Environment	Colorado Department of Public Health and Environment	Laura Bankers et al
EPI_ISL_2194853	Colorado Department of Public Health and Environment	Colorado Department of Public Health and Environment	Laura Bankers et al
EPI_ISL_2194854	Colorado Department of Public Health and Environment	Colorado Department of Public Health and Environment	Laura Bankers et al
EPI_ISL_2194855	Colorado Department of Public Health and Environment	Colorado Department of Public Health and Environment	Laura Bankers et al
EPI_ISL_2194857	Colorado Department of Public Health and Environment	Colorado Department of Public Health and Environment	Laura Bankers et al
EPI_ISL_2194858	Colorado Department of Public Health and Environment	Colorado Department of Public Health and Environment	Laura Bankers et al
EPI_ISL_2194860	Colorado Department of Public Health and Environment	Colorado Department of Public Health and Environment	Laura Bankers et al
EPI_ISL_2194862	Colorado Department of Public Health and Environment	Colorado Department of Public Health and Environment	Laura Bankers et al
EPI_ISL_2194864	Colorado Department of Public Health and Environment	Colorado Department of Public Health and Environment	Laura Bankers et al
EPI_ISL_2194865	Colorado Department of Public Health and Environment	Colorado Department of Public Health and Environment	Laura Bankers et al
EPI_ISL_2194866	Colorado Department of Public Health and Environment	Colorado Department of Public Health and Environment	Laura Bankers et al
EPI_ISL_2194867	Colorado Department of Public Health and Environment	Colorado Department of Public Health and Environment	Laura Bankers et al
EPI_ISL_2194868	Colorado Department of Public Health and Environment	Colorado Department of Public Health and Environment	Laura Bankers et al
EPI_ISL_2194869	Colorado Department of Public Health and Environment	Colorado Department of Public Health and Environment	Laura Bankers et al
EPI_ISL_2194870	Colorado Department of Public Health and Environment	Colorado Department of Public Health and Environment	Laura Bankers et al
EPI_ISL_2194871	Colorado Department of Public Health and Environment	Colorado Department of Public Health and Environment	Laura Bankers et al
EPI_ISL_2194872	Colorado Department of Public Health and Environment	Colorado Department of Public Health and Environment	Laura Bankers et al
EPI_ISL_2194875	Colorado Department of Public Health and Environment	Colorado Department of Public Health and Environment	Laura Bankers et al
EPI_ISL_2194876	Colorado Department of Public Health and Environment	Colorado Department of Public Health and Environment	Laura Bankers et al
EPI_ISL_2194877	Colorado Department of Public Health and Environment	Colorado Department of Public Health and Environment	Laura Bankers et al
EPI_ISL_2194878	Colorado Department of Public Health and Environment	Colorado Department of Public Health and Environment	Laura Bankers et al
EPI_ISL_2194879	Colorado Department of Public Health and Environment	Colorado Department of Public Health and Environment	Laura Bankers et al
EPI_ISL_2194880	Colorado Department of Public Health and Environment	Colorado Department of Public Health and Environment	Laura Bankers et al
EPI_ISL_2194882	Colorado Department of Public Health and Environment	Colorado Department of Public Health and Environment	Laura Bankers et al
EPI_ISL_2194883	Colorado Department of Public Health and Environment	Colorado Department of Public Health and Environment	Laura Bankers et al
EPI_ISL_2194884	Colorado Department of Public Health and Environment	Colorado Department of Public Health and Environment	Laura Bankers et al
EPI_ISL_2194885	Colorado Department of Public Health and Environment	Colorado Department of Public Health and Environment	Laura Bankers et al
EPI_ISL_2194886	Colorado Department of Public Health and Environment	Colorado Department of Public Health and Environment	Laura Bankers et al
EPI_ISL_2194887	Colorado Department of Public Health and Environment	Colorado Department of Public Health and Environment	Laura Bankers et al
EPI_ISL_2194888	Colorado Department of Public Health and Environment	Colorado Department of Public Health and Environment	Laura Bankers et al
EPI_ISL_2194889	Colorado Department of Public Health and Environment	Colorado Department of Public Health and Environment	Laura Bankers et al
EPI_ISL_2194890	Colorado Department of Public Health and Environment	Colorado Department of Public Health and Environment	Laura Bankers et al
EPI_ISL_2194891	Colorado Department of Public Health and Environment	Colorado Department of Public Health and Environment	Laura Bankers et al
EPI_ISL_2194892	Colorado Department of Public Health and Environment	Colorado Department of Public Health and Environment	Laura Bankers et al
EPI_ISL_2194894	Colorado Department of Public Health and Environment	Colorado Department of Public Health and Environment	Laura Bankers et al
EPI_ISL_2194895	Colorado Department of Public Health and Environment	Colorado Department of Public Health and Environment	Laura Bankers et al
EPI_ISL_2194896	Colorado Department of Public Health and Environment	Colorado Department of Public Health and Environment	Laura Bankers et al
EPI_ISL_2194897	Colorado Department of Public Health and Environment	Colorado Department of Public Health and Environment	Laura Bankers et al
EPI_ISL_2194898	Colorado Department of Public Health and Environment	Colorado Department of Public Health and Environment	Laura Bankers et al
EPI_ISL_2194900	Colorado Department of Public Health and Environment	Colorado Department of Public Health and Environment	Laura Bankers et al
EPI_ISL_2194903	Colorado Department of Public Health and Environment	Colorado Department of Public Health and Environment	Laura Bankers et al
EPI_ISL_2194904	Colorado Department of Public Health and Environment	Colorado Department of Public Health and Environment	Laura Bankers et al
EPI_ISL_2194906	Colorado Department of Public Health and Environment	Colorado Department of Public Health and Environment	Laura Bankers et al
EPI_ISL_2194907	Colorado Department of Public Health and Environment	Colorado Department of Public Health and Environment	Laura Bankers et al
EPI_ISL_2194908	Colorado Department of Public Health and Environment	Colorado Department of Public Health and Environment	Laura Bankers et al
EPI_ISL_2194909	Colorado Department of Public Health and Environment	Colorado Department of Public Health and Environment	Laura Bankers et al
EPI_ISL_2194910	Colorado Department of Public Health and Environment	Colorado Department of Public Health and Environment	Laura Bankers et al
EPI_ISL_2194911	Colorado Department of Public Health and Environment	Colorado Department of Public Health and Environment	Laura Bankers et al
EPI_ISL_2194913	Colorado Department of Public Health and Environment	Colorado Department of Public Health and Environment	Laura Bankers et al
EPI_ISL_2194914	Colorado Department of Public Health and Environment	Colorado Department of Public Health and Environment	Laura Bankers et al
EPI_ISL_2194915	Colorado Department of Public Health and Environment	Colorado Department of Public Health and Environment	Laura Bankers et al
EPI_ISL_2194916	Colorado Department of Public Health and Environment	Colorado Department of Public Health and Environment	Laura Bankers et al
EPI_ISL_2194920	Colorado Department of Public Health and Environment	Colorado Department of Public Health and Environment	Laura Bankers et al
EPI_ISL_2194922	Colorado Department of Public Health and Environment	Colorado Department of Public Health and Environment	Laura Bankers et al
EPI_ISL_2194923	Colorado Department of Public Health and Environment	Colorado Department of Public Health and Environment	Laura Bankers et al
EPI_ISL_2194924	Colorado Department of Public Health and Environment	Colorado Department of Public Health and Environment	Laura Bankers et al
EPI_ISL_2194925	Colorado Department of Public Health and Environment	Colorado Department of Public Health and Environment	Laura Bankers et al
EPI_ISL_2194927	Colorado Department of Public Health and Environment	Colorado Department of Public Health and Environment	Laura Bankers et al
EPI_ISL_2194928	Colorado Department of Public Health and Environment	Colorado Department of Public Health and Environment	Laura Bankers et al
EPI_ISL_2194929	Colorado Department of Public Health and Environment	Colorado Department of Public Health and Environment	Laura Bankers et al
EPI_ISL_2194930	Colorado Department of Public Health and Environment	Colorado Department of Public Health and Environment	Laura Bankers et al
EPI_ISL_2194931	Colorado Department of Public Health and Environment	Colorado Department of Public Health and Environment	Laura Bankers et al
EPI_ISL_2194932	Colorado Department of Public Health and Environment	Colorado Department of Public Health and Environment	Laura Bankers et al
EPI_ISL_2194935	Colorado Department of Public Health and Environment	Colorado Department of Public Health and Environment	Laura Bankers et al
EPI_ISL_2194936	Colorado Department of Public Health and Environment	Colorado Department of Public Health and Environment	Laura Bankers et al
EPI_ISL_2194938	Colorado Department of Public Health and Environment	Colorado Department of Public Health and Environment	Laura Bankers et al
EPI_ISL_2194939	Colorado Department of Public Health and Environment	Colorado Department of Public Health and Environment	Laura Bankers et al
EPI_ISL_2194940	Colorado Department of Public Health and Environment	Colorado Department of Public Health and Environment	Laura Bankers et al
EPI_ISL_2194941	Colorado Department of Public Health and Environment	Colorado Department of Public Health and Environment	Laura Bankers et al
EPI_ISL_2194942	Colorado Department of Public Health and Environment	Colorado Department of Public Health and Environment	Laura Bankers et al
EPI_ISL_2194943	Colorado Department of Public Health and Environment	Colorado Department of Public Health and Environment	Laura Bankers et al
EPI_ISL_2194945	Colorado Department of Public Health and Environment	Colorado Department of Public Health and Environment	Laura Bankers et al
EPI_ISL_2194946	Colorado Department of Public Health and Environment	Colorado Department of Public Health and Environment	Laura Bankers et al
EPI_ISL_2194947	Colorado Department of Public Health and Environment	Colorado Department of Public Health and Environment	Laura Bankers et al
EPI_ISL_2194948	Colorado Department of Public Health and Environment	Colorado Department of Public Health and Environment	Laura Bankers et al
EPI_ISL_2194949	Colorado Department of Public Health and Environment	Colorado Department of Public Health and Environment	Laura Bankers et al
EPI_ISL_2194950	Colorado Department of Public Health and Environment	Colorado Department of Public Health and Environment	Laura Bankers et al
EPI_ISL_2194951	Colorado Department of Public Health and Environment	Colorado Department of Public Health and Environment	Laura Bankers et al
EPI_ISL_2194952	Colorado Department of Public Health and Environment	Colorado Department of Public Health and Environment	Laura Bankers et al
EPI_ISL_2194953	Colorado Department of Public Health and Environment	Colorado Department of Public Health and Environment	Laura Bankers et al
EPI_ISL_2194956	Colorado Department of Public Health and Environment	Colorado Department of Public Health and Environment	Laura Bankers et al
EPI_ISL_2194961	Colorado Department of Public Health and Environment	Colorado Department of Public Health and Environment	Laura Bankers et al
EPI_ISL_2194962	Colorado Department of Public Health and Environment	Colorado Department of Public Health and Environment	Laura Bankers et al
EPI_ISL_2194963	Colorado Department of Public Health and Environment	Colorado Department of Public Health and Environment	Laura Bankers et al
EPI_ISL_2194965	Colorado Department of Public Health and Environment	Colorado Department of Public Health and Environment	Laura Bankers et al
EPI_ISL_2194966	Colorado Department of Public Health and Environment	Colorado Department of Public Health and Environment	Laura Bankers et al
EPI_ISL_2194969	Colorado Department of Public Health and Environment	Colorado Department of Public Health and Environment	Laura Bankers et al
EPI_ISL_2194970	Colorado Department of Public Health and Environment	Colorado Department of Public Health and Environment	Laura Bankers et al
EPI_ISL_2194971	Colorado Department of Public Health and Environment	Colorado Department of Public Health and Environment	Laura Bankers et al
EPI_ISL_2194972	Colorado Department of Public Health and Environment	Colorado Department of Public Health and Environment	Laura Bankers et al
EPI_ISL_2194973	Colorado Department of Public Health and Environment	Colorado Department of Public Health and Environment	Laura Bankers et al
EPI_ISL_2194975	Colorado Department of Public Health and Environment	Colorado Department of Public Health and Environment	Laura Bankers et al
EPI_ISL_2194976	Colorado Department of Public Health and Environment	Colorado Department of Public Health and Environment	Laura Bankers et al
EPI_ISL_2194977	Colorado Department of Public Health and Environment	Colorado Department of Public Health and Environment	Laura Bankers et al
EPI_ISL_2194978	Colorado Department of Public Health and Environment	Colorado Department of Public Health and Environment	Laura Bankers et al
EPI_ISL_2194979	Colorado Department of Public Health and Environment	Colorado Department of Public Health and Environment	Laura Bankers et al
EPI_ISL_2194986	Colorado Department of Public Health and Environment	Colorado Department of Public Health and Environment	Laura Bankers et al
EPI_ISL_2194987	Colorado Department of Public Health and Environment	Colorado Department of Public Health and Environment	Laura Bankers et al
EPI_ISL_2194989	Colorado Department of Public Health and Environment	Colorado Department of Public Health and Environment	Laura Bankers et al
EPI_ISL_2194990	Colorado Department of Public Health and Environment	Colorado Department of Public Health and Environment	Laura Bankers et al
EPI_ISL_2194991	Colorado Department of Public Health and Environment	Colorado Department of Public Health and Environment	Laura Bankers et al
EPI_ISL_2194993	Colorado Department of Public Health and Environment	Colorado Department of Public Health and Environment	Laura Bankers et al
EPI_ISL_2194994	Colorado Department of Public Health and Environment	Colorado Department of Public Health and Environment	Laura Bankers et al
EPI_ISL_2194995	Colorado Department of Public Health and Environment	Colorado Department of Public Health and Environment	Laura Bankers et al
EPI_ISL_2194998	Colorado Department of Public Health and Environment	Colorado Department of Public Health and Environment	Laura Bankers et al
EPI_ISL_2194999	Colorado Department of Public Health and Environment	Colorado Department of Public Health and Environment	Laura Bankers et al
EPI_ISL_2195000	Colorado Department of Public Health and Environment	Colorado Department of Public Health and Environment	Laura Bankers et al
EPI_ISL_2195001	Colorado Department of Public Health and Environment	Colorado Department of Public Health and Environment	Laura Bankers et al
EPI_ISL_2195002	Colorado Department of Public Health and Environment	Colorado Department of Public Health and Environment	Laura Bankers et al
EPI_ISL_2195003	Colorado Department of Public Health and Environment	Colorado Department of Public Health and Environment	Laura Bankers et al
EPI_ISL_2195005	Colorado Department of Public Health and Environment	Colorado Department of Public Health and Environment	Laura Bankers et al
EPI_ISL_2195006	Colorado Department of Public Health and Environment	Colorado Department of Public Health and Environment	Laura Bankers et al
EPI_ISL_2195007	Colorado Department of Public Health and Environment	Colorado Department of Public Health and Environment	Laura Bankers et al
EPI_ISL_2195008	Colorado Department of Public Health and Environment	Colorado Department of Public Health and Environment	Laura Bankers et al
EPI_ISL_2195009	Colorado Department of Public Health and Environment	Colorado Department of Public Health and Environment	Laura Bankers et al
EPI_ISL_2195010	Colorado Department of Public Health and Environment	Colorado Department of Public Health and Environment	Laura Bankers et al
EPI_ISL_2195011	Colorado Department of Public Health and Environment	Colorado Department of Public Health and Environment	Laura Bankers et al
EPI_ISL_2195013	Colorado Department of Public Health and Environment	Colorado Department of Public Health and Environment	Laura Bankers et al
EPI_ISL_2195014	Colorado Department of Public Health and Environment	Colorado Department of Public Health and Environment	Laura Bankers et al
EPI_ISL_2195016	Colorado Department of Public Health and Environment	Colorado Department of Public Health and Environment	Laura Bankers et al
EPI_ISL_2195018	Colorado Department of Public Health and Environment	Colorado Department of Public Health and Environment	Laura Bankers et al
EPI_ISL_2195019	Colorado Department of Public Health and Environment	Colorado Department of Public Health and Environment	Laura Bankers et al
EPI_ISL_2195020	Colorado Department of Public Health and Environment	Colorado Department of Public Health and Environment	Laura Bankers et al
EPI_ISL_2195021	Colorado Department of Public Health and Environment	Colorado Department of Public Health and Environment	Laura Bankers et al
EPI_ISL_2195022	Colorado Department of Public Health and Environment	Colorado Department of Public Health and Environment	Laura Bankers et al
EPI_ISL_2195023	Colorado Department of Public Health and Environment	Colorado Department of Public Health and Environment	Laura Bankers et al
EPI_ISL_2195025	Colorado Department of Public Health and Environment	Colorado Department of Public Health and Environment	Laura Bankers et al
EPI_ISL_2195028	Colorado Department of Public Health and Environment	Colorado Department of Public Health and Environment	Laura Bankers et al
EPI_ISL_2195030	Colorado Department of Public Health and Environment	Colorado Department of Public Health and Environment	Laura Bankers et al
EPI_ISL_2195031	Colorado Department of Public Health and Environment	Colorado Department of Public Health and Environment	Laura Bankers et al
EPI_ISL_2195032	Colorado Department of Public Health and Environment	Colorado Department of Public Health and Environment	Laura Bankers et al
EPI_ISL_2195034	Colorado Department of Public Health and Environment	Colorado Department of Public Health and Environment	Laura Bankers et al
EPI_ISL_2195035	Colorado Department of Public Health and Environment	Colorado Department of Public Health and Environment	Laura Bankers et al
EPI_ISL_2195036	Colorado Department of Public Health and Environment	Colorado Department of Public Health and Environment	Laura Bankers et al
EPI_ISL_2195037	Colorado Department of Public Health and Environment	Colorado Department of Public Health and Environment	Laura Bankers et al
EPI_ISL_2195039	Colorado Department of Public Health and Environment	Colorado Department of Public Health and Environment	Laura Bankers et al
EPI_ISL_2195040	Colorado Department of Public Health and Environment	Colorado Department of Public Health and Environment	Laura Bankers et al
EPI_ISL_2195041	Colorado Department of Public Health and Environment	Colorado Department of Public Health and Environment	Laura Bankers et al
EPI_ISL_2195042	Colorado Department of Public Health and Environment	Colorado Department of Public Health and Environment	Laura Bankers et al
EPI_ISL_2195043	Colorado Department of Public Health and Environment	Colorado Department of Public Health and Environment	Laura Bankers et al
EPI_ISL_2195044	Colorado Department of Public Health and Environment	Colorado Department of Public Health and Environment	Laura Bankers et al
EPI_ISL_2195045	Colorado Department of Public Health and Environment	Colorado Department of Public Health and Environment	Laura Bankers et al
EPI_ISL_2195046	Colorado Department of Public Health and Environment	Colorado Department of Public Health and Environment	Laura Bankers et al
EPI_ISL_2195047	Colorado Department of Public Health and Environment	Colorado Department of Public Health and Environment	Laura Bankers et al
EPI_ISL_2195048	Colorado Department of Public Health and Environment	Colorado Department of Public Health and Environment	Laura Bankers et al
EPI_ISL_2195050	Colorado Department of Public Health and Environment	Colorado Department of Public Health and Environment	Laura Bankers et al
EPI_ISL_2195051	Colorado Department of Public Health and Environment	Colorado Department of Public Health and Environment	Laura Bankers et al
EPI_ISL_2195052	Colorado Department of Public Health and Environment	Colorado Department of Public Health and Environment	Laura Bankers et al
EPI_ISL_2195053	Colorado Department of Public Health and Environment	Colorado Department of Public Health and Environment	Laura Bankers et al
EPI_ISL_2195054	Colorado Department of Public Health and Environment	Colorado Department of Public Health and Environment	Laura Bankers et al
EPI_ISL_2195055	Colorado Department of Public Health and Environment	Colorado Department of Public Health and Environment	Laura Bankers et al
EPI_ISL_2195056	Colorado Department of Public Health and Environment	Colorado Department of Public Health and Environment	Laura Bankers et al
EPI_ISL_2195057	Colorado Department of Public Health and Environment	Colorado Department of Public Health and Environment	Laura Bankers et al
EPI_ISL_2195058	Colorado Department of Public Health and Environment	Colorado Department of Public Health and Environment	Laura Bankers et al
EPI_ISL_2195059	Colorado Department of Public Health and Environment	Colorado Department of Public Health and Environment	Laura Bankers et al
EPI_ISL_2195060	Colorado Department of Public Health and Environment	Colorado Department of Public Health and Environment	Laura Bankers et al
EPI_ISL_2195062	Colorado Department of Public Health and Environment	Colorado Department of Public Health and Environment	Laura Bankers et al
EPI_ISL_2195064	Colorado Department of Public Health and Environment	Colorado Department of Public Health and Environment	Laura Bankers et al
EPI_ISL_2195065	Colorado Department of Public Health and Environment	Colorado Department of Public Health and Environment	Laura Bankers et al
EPI_ISL_2195067	Colorado Department of Public Health and Environment	Colorado Department of Public Health and Environment	Laura Bankers et al
EPI_ISL_2195068	Colorado Department of Public Health and Environment	Colorado Department of Public Health and Environment	Laura Bankers et al
EPI_ISL_2195069	Colorado Department of Public Health and Environment	Colorado Department of Public Health and Environment	Laura Bankers et al
EPI_ISL_2195070	Colorado Department of Public Health and Environment	Colorado Department of Public Health and Environment	Laura Bankers et al
EPI_ISL_2195071	Colorado Department of Public Health and Environment	Colorado Department of Public Health and Environment	Laura Bankers et al
EPI_ISL_2195073	Colorado Department of Public Health and Environment	Colorado Department of Public Health and Environment	Laura Bankers et al
EPI_ISL_2195075	Colorado Department of Public Health and Environment	Colorado Department of Public Health and Environment	Laura Bankers et al
EPI_ISL_2195077	Colorado Department of Public Health and Environment	Colorado Department of Public Health and Environment	Laura Bankers et al
EPI_ISL_2195078	Colorado Department of Public Health and Environment	Colorado Department of Public Health and Environment	Laura Bankers et al
EPI_ISL_2195079	Colorado Department of Public Health and Environment	Colorado Department of Public Health and Environment	Laura Bankers et al
EPI_ISL_2195080	Colorado Department of Public Health and Environment	Colorado Department of Public Health and Environment	Laura Bankers et al
EPI_ISL_2195081	Colorado Department of Public Health and Environment	Colorado Department of Public Health and Environment	Laura Bankers et al
EPI_ISL_2195082	Colorado Department of Public Health and Environment	Colorado Department of Public Health and Environment	Laura Bankers et al
EPI_ISL_2195083	Colorado Department of Public Health and Environment	Colorado Department of Public Health and Environment	Laura Bankers et al
EPI_ISL_2195084	Colorado Department of Public Health and Environment	Colorado Department of Public Health and Environment	Laura Bankers et al
EPI_ISL_2195085	Colorado Department of Public Health and Environment	Colorado Department of Public Health and Environment	Laura Bankers et al
EPI_ISL_2195086	Colorado Department of Public Health and Environment	Colorado Department of Public Health and Environment	Laura Bankers et al
EPI_ISL_2195087	Colorado Department of Public Health and Environment	Colorado Department of Public Health and Environment	Laura Bankers et al
EPI_ISL_2195090	Colorado Department of Public Health and Environment	Colorado Department of Public Health and Environment	Laura Bankers et al
EPI_ISL_2195091	Colorado Department of Public Health and Environment	Colorado Department of Public Health and Environment	Laura Bankers et al
EPI_ISL_2195092	Colorado Department of Public Health and Environment	Colorado Department of Public Health and Environment	Laura Bankers et al
EPI_ISL_2195093	Colorado Department of Public Health and Environment	Colorado Department of Public Health and Environment	Laura Bankers et al
EPI_ISL_2195094	Colorado Department of Public Health and Environment	Colorado Department of Public Health and Environment	Laura Bankers et al
EPI_ISL_2195100	Colorado Department of Public Health and Environment	Colorado Department of Public Health and Environment	Laura Bankers et al
EPI_ISL_2195101	Colorado Department of Public Health and Environment	Colorado Department of Public Health and Environment	Laura Bankers et al
EPI_ISL_2195102	Colorado Department of Public Health and Environment	Colorado Department of Public Health and Environment	Laura Bankers et al
EPI_ISL_2195103	Colorado Department of Public Health and Environment	Colorado Department of Public Health and Environment	Laura Bankers et al
EPI_ISL_2195104	Colorado Department of Public Health and Environment	Colorado Department of Public Health and Environment	Laura Bankers et al
EPI_ISL_2195105	Colorado Department of Public Health and Environment	Colorado Department of Public Health and Environment	Laura Bankers et al
EPI_ISL_2195106	Colorado Department of Public Health and Environment	Colorado Department of Public Health and Environment	Laura Bankers et al
EPI_ISL_2195107	Colorado Department of Public Health and Environment	Colorado Department of Public Health and Environment	Laura Bankers et al
EPI_ISL_2195108	Colorado Department of Public Health and Environment	Colorado Department of Public Health and Environment	Laura Bankers et al
EPI_ISL_2195111	Colorado Department of Public Health and Environment	Colorado Department of Public Health and Environment	Laura Bankers et al
EPI_ISL_2195113	Colorado Department of Public Health and Environment	Colorado Department of Public Health and Environment	Laura Bankers et al
EPI_ISL_2195114	Colorado Department of Public Health and Environment	Colorado Department of Public Health and Environment	Laura Bankers et al
EPI_ISL_2195117	Colorado Department of Public Health and Environment	Colorado Department of Public Health and Environment	Laura Bankers et al
EPI_ISL_2195118	Colorado Department of Public Health and Environment	Colorado Department of Public Health and Environment	Laura Bankers et al
EPI_ISL_2195119	Colorado Department of Public Health and Environment	Colorado Department of Public Health and Environment	Laura Bankers et al
EPI_ISL_2195122	Colorado Department of Public Health and Environment	Colorado Department of Public Health and Environment	Laura Bankers et al
EPI_ISL_2195125	Colorado Department of Public Health and Environment	Colorado Department of Public Health and Environment	Laura Bankers et al
EPI_ISL_2195126	Colorado Department of Public Health and Environment	Colorado Department of Public Health and Environment	Laura Bankers et al
EPI_ISL_2195129	Colorado Department of Public Health and Environment	Colorado Department of Public Health and Environment	Laura Bankers et al
EPI_ISL_2195130	Colorado Department of Public Health and Environment	Colorado Department of Public Health and Environment	Laura Bankers et al
EPI_ISL_2195132	Colorado Department of Public Health and Environment	Colorado Department of Public Health and Environment	Laura Bankers et al
EPI_ISL_2195134	Colorado Department of Public Health and Environment	Colorado Department of Public Health and Environment	Laura Bankers et al
EPI_ISL_2195135	Colorado Department of Public Health and Environment	Colorado Department of Public Health and Environment	Laura Bankers et al
EPI_ISL_2195136	Colorado Department of Public Health and Environment	Colorado Department of Public Health and Environment	Laura Bankers et al
EPI_ISL_2195137	Colorado Department of Public Health and Environment	Colorado Department of Public Health and Environment	Laura Bankers et al
EPI_ISL_2195140	Colorado Department of Public Health and Environment	Colorado Department of Public Health and Environment	Laura Bankers et al
EPI_ISL_2195141	Colorado Department of Public Health and Environment	Colorado Department of Public Health and Environment	Laura Bankers et al
EPI_ISL_2195142	Colorado Department of Public Health and Environment	Colorado Department of Public Health and Environment	Laura Bankers et al
EPI_ISL_2195143	Colorado Department of Public Health and Environment	Colorado Department of Public Health and Environment	Laura Bankers et al
EPI_ISL_2195146	Colorado Department of Public Health and Environment	Colorado Department of Public Health and Environment	Laura Bankers et al
EPI_ISL_2195147	Colorado Department of Public Health and Environment	Colorado Department of Public Health and Environment	Laura Bankers et al
EPI_ISL_2195148	Colorado Department of Public Health and Environment	Colorado Department of Public Health and Environment	Laura Bankers et al
EPI_ISL_2195149	Colorado Department of Public Health and Environment	Colorado Department of Public Health and Environment	Laura Bankers et al
EPI_ISL_2195150	Colorado Department of Public Health and Environment	Colorado Department of Public Health and Environment	Laura Bankers et al
EPI_ISL_2195152	Colorado Department of Public Health and Environment	Colorado Department of Public Health and Environment	Laura Bankers et al
EPI_ISL_2195153	Colorado Department of Public Health and Environment	Colorado Department of Public Health and Environment	Laura Bankers et al
EPI_ISL_2195155	Colorado Department of Public Health and Environment	Colorado Department of Public Health and Environment	Laura Bankers et al
EPI_ISL_2195157	Colorado Department of Public Health and Environment	Colorado Department of Public Health and Environment	Laura Bankers et al
EPI_ISL_2195158	Colorado Department of Public Health and Environment	Colorado Department of Public Health and Environment	Laura Bankers et al
EPI_ISL_2195159	Colorado Department of Public Health and Environment	Colorado Department of Public Health and Environment	Laura Bankers et al
EPI_ISL_2195160	Colorado Department of Public Health and Environment	Colorado Department of Public Health and Environment	Laura Bankers et al
EPI_ISL_2195161	Colorado Department of Public Health and Environment	Colorado Department of Public Health and Environment	Laura Bankers et al
EPI_ISL_2195162	Colorado Department of Public Health and Environment	Colorado Department of Public Health and Environment	Laura Bankers et al
EPI_ISL_2195163	Colorado Department of Public Health and Environment	Colorado Department of Public Health and Environment	Laura Bankers et al
EPI_ISL_2195164	Colorado Department of Public Health and Environment	Colorado Department of Public Health and Environment	Laura Bankers et al
EPI_ISL_2195165	Colorado Department of Public Health and Environment	Colorado Department of Public Health and Environment	Laura Bankers et al
EPI_ISL_2195166	Colorado Department of Public Health and Environment	Colorado Department of Public Health and Environment	Laura Bankers et al
EPI_ISL_2195167	Colorado Department of Public Health and Environment	Colorado Department of Public Health and Environment	Laura Bankers et al
EPI_ISL_2195168	Colorado Department of Public Health and Environment	Colorado Department of Public Health and Environment	Laura Bankers et al
EPI_ISL_2195169	Colorado Department of Public Health and Environment	Colorado Department of Public Health and Environment	Laura Bankers et al
EPI_ISL_2195170	Colorado Department of Public Health and Environment	Colorado Department of Public Health and Environment	Laura Bankers et al
EPI_ISL_2195171	Colorado Department of Public Health and Environment	Colorado Department of Public Health and Environment	Laura Bankers et al
EPI_ISL_2195172	Colorado Department of Public Health and Environment	Colorado Department of Public Health and Environment	Laura Bankers et al
EPI_ISL_2195173	Colorado Department of Public Health and Environment	Colorado Department of Public Health and Environment	Laura Bankers et al
EPI_ISL_2195174	Colorado Department of Public Health and Environment	Colorado Department of Public Health and Environment	Laura Bankers et al
EPI_ISL_2195175	Colorado Department of Public Health and Environment	Colorado Department of Public Health and Environment	Laura Bankers et al
EPI_ISL_2195176	Colorado Department of Public Health and Environment	Colorado Department of Public Health and Environment	Laura Bankers et al
EPI_ISL_2195177	Colorado Department of Public Health and Environment	Colorado Department of Public Health and Environment	Laura Bankers et al
EPI_ISL_2195179	Colorado Department of Public Health and Environment	Colorado Department of Public Health and Environment	Laura Bankers et al
EPI_ISL_2195180	Colorado Department of Public Health and Environment	Colorado Department of Public Health and Environment	Laura Bankers et al
EPI_ISL_2195181	Colorado Department of Public Health and Environment	Colorado Department of Public Health and Environment	Laura Bankers et al
EPI_ISL_2195183	Colorado Department of Public Health and Environment	Colorado Department of Public Health and Environment	Laura Bankers et al
EPI_ISL_2195185	Colorado Department of Public Health and Environment	Colorado Department of Public Health and Environment	Laura Bankers et al
EPI_ISL_2195186	Colorado Department of Public Health and Environment	Colorado Department of Public Health and Environment	Laura Bankers et al
EPI_ISL_2195187	Colorado Department of Public Health and Environment	Colorado Department of Public Health and Environment	Laura Bankers et al
EPI_ISL_2195188	Colorado Department of Public Health and Environment	Colorado Department of Public Health and Environment	Laura Bankers et al
EPI_ISL_2195189	Colorado Department of Public Health and Environment	Colorado Department of Public Health and Environment	Laura Bankers et al
EPI_ISL_2195190	Colorado Department of Public Health and Environment	Colorado Department of Public Health and Environment	Laura Bankers et al
EPI_ISL_2195191	Colorado Department of Public Health and Environment	Colorado Department of Public Health and Environment	Laura Bankers et al
EPI_ISL_2195193	Colorado Department of Public Health and Environment	Colorado Department of Public Health and Environment	Laura Bankers et al
EPI_ISL_2195195	Colorado Department of Public Health and Environment	Colorado Department of Public Health and Environment	Laura Bankers et al
EPI_ISL_2195197	Colorado Department of Public Health and Environment	Colorado Department of Public Health and Environment	Laura Bankers et al
EPI_ISL_2195198	Colorado Department of Public Health and Environment	Colorado Department of Public Health and Environment	Laura Bankers et al
EPI_ISL_2195199	Colorado Department of Public Health and Environment	Colorado Department of Public Health and Environment	Laura Bankers et al
EPI_ISL_2195200	Colorado Department of Public Health and Environment	Colorado Department of Public Health and Environment	Laura Bankers et al
EPI_ISL_2195201	Colorado Department of Public Health and Environment	Colorado Department of Public Health and Environment	Laura Bankers et al
EPI_ISL_2195203	Colorado Department of Public Health and Environment	Colorado Department of Public Health and Environment	Laura Bankers et al
EPI_ISL_2195205	Colorado Department of Public Health and Environment	Colorado Department of Public Health and Environment	Laura Bankers et al
EPI_ISL_2195206	Colorado Department of Public Health and Environment	Colorado Department of Public Health and Environment	Laura Bankers et al
EPI_ISL_2195207	Colorado Department of Public Health and Environment	Colorado Department of Public Health and Environment	Laura Bankers et al
EPI_ISL_2195209	Colorado Department of Public Health and Environment	Colorado Department of Public Health and Environment	Laura Bankers et al
EPI_ISL_2195210	Colorado Department of Public Health and Environment	Colorado Department of Public Health and Environment	Laura Bankers et al
EPI_ISL_2195211	Colorado Department of Public Health and Environment	Colorado Department of Public Health and Environment	Laura Bankers et al
EPI_ISL_2195212	Colorado Department of Public Health and Environment	Colorado Department of Public Health and Environment	Laura Bankers et al
EPI_ISL_2195214	Colorado Department of Public Health and Environment	Colorado Department of Public Health and Environment	Laura Bankers et al
EPI_ISL_2195217	Colorado Department of Public Health and Environment	Colorado Department of Public Health and Environment	Laura Bankers et al
EPI_ISL_2195218	Colorado Department of Public Health and Environment	Colorado Department of Public Health and Environment	Laura Bankers et al
EPI_ISL_2195219	Colorado Department of Public Health and Environment	Colorado Department of Public Health and Environment	Laura Bankers et al
EPI_ISL_2195220	Colorado Department of Public Health and Environment	Colorado Department of Public Health and Environment	Laura Bankers et al
EPI_ISL_2195221	Colorado Department of Public Health and Environment	Colorado Department of Public Health and Environment	Laura Bankers et al
EPI_ISL_2195222	Colorado Department of Public Health and Environment	Colorado Department of Public Health and Environment	Laura Bankers et al
EPI_ISL_2195223	Colorado Department of Public Health and Environment	Colorado Department of Public Health and Environment	Laura Bankers et al
EPI_ISL_2195224	Colorado Department of Public Health and Environment	Colorado Department of Public Health and Environment	Laura Bankers et al
EPI_ISL_2195225	Colorado Department of Public Health and Environment	Colorado Department of Public Health and Environment	Laura Bankers et al
EPI_ISL_2195226	Colorado Department of Public Health and Environment	Colorado Department of Public Health and Environment	Laura Bankers et al
EPI_ISL_2195227	Colorado Department of Public Health and Environment	Colorado Department of Public Health and Environment	Laura Bankers et al
EPI_ISL_2195228	Colorado Department of Public Health and Environment	Colorado Department of Public Health and Environment	Laura Bankers et al
EPI_ISL_2195231	Colorado Department of Public Health and Environment	Colorado Department of Public Health and Environment	Laura Bankers et al
EPI_ISL_2195233	Colorado Department of Public Health and Environment	Colorado Department of Public Health and Environment	Laura Bankers et al
EPI_ISL_2195234	Colorado Department of Public Health and Environment	Colorado Department of Public Health and Environment	Laura Bankers et al
EPI_ISL_2195235	Colorado Department of Public Health and Environment	Colorado Department of Public Health and Environment	Laura Bankers et al
EPI_ISL_2195238	Colorado Department of Public Health and Environment	Colorado Department of Public Health and Environment	Laura Bankers et al
EPI_ISL_2195239	Colorado Department of Public Health and Environment	Colorado Department of Public Health and Environment	Laura Bankers et al
EPI_ISL_2195243	Colorado Department of Public Health and Environment	Colorado Department of Public Health and Environment	Laura Bankers et al
EPI_ISL_2195244	Colorado Department of Public Health and Environment	Colorado Department of Public Health and Environment	Laura Bankers et al
EPI_ISL_2195246	Colorado Department of Public Health and Environment	Colorado Department of Public Health and Environment	Laura Bankers et al
EPI_ISL_2195247	Colorado Department of Public Health and Environment	Colorado Department of Public Health and Environment	Laura Bankers et al
EPI_ISL_2195248	Colorado Department of Public Health and Environment	Colorado Department of Public Health and Environment	Laura Bankers et al
EPI_ISL_2195251	Colorado Department of Public Health and Environment	Colorado Department of Public Health and Environment	Laura Bankers et al
EPI_ISL_2195252	Colorado Department of Public Health and Environment	Colorado Department of Public Health and Environment	Laura Bankers et al
EPI_ISL_2195253	Colorado Department of Public Health and Environment	Colorado Department of Public Health and Environment	Laura Bankers et al
EPI_ISL_2195254	Colorado Department of Public Health and Environment	Colorado Department of Public Health and Environment	Laura Bankers et al
EPI_ISL_2195255	Colorado Department of Public Health and Environment	Colorado Department of Public Health and Environment	Laura Bankers et al
EPI_ISL_2195256	Colorado Department of Public Health and Environment	Colorado Department of Public Health and Environment	Laura Bankers et al
EPI_ISL_2195257	Colorado Department of Public Health and Environment	Colorado Department of Public Health and Environment	Laura Bankers et al
EPI_ISL_2195258	Colorado Department of Public Health and Environment	Colorado Department of Public Health and Environment	Laura Bankers et al
EPI_ISL_2195259	Colorado Department of Public Health and Environment	Colorado Department of Public Health and Environment	Laura Bankers et al
EPI_ISL_2195260	Colorado Department of Public Health and Environment	Colorado Department of Public Health and Environment	Laura Bankers et al
EPI_ISL_2195262	Colorado Department of Public Health and Environment	Colorado Department of Public Health and Environment	Laura Bankers et al
EPI_ISL_2195263	Colorado Department of Public Health and Environment	Colorado Department of Public Health and Environment	Laura Bankers et al
EPI_ISL_2195265	Colorado Department of Public Health and Environment	Colorado Department of Public Health and Environment	Laura Bankers et al
EPI_ISL_2195267	Colorado Department of Public Health and Environment	Colorado Department of Public Health and Environment	Laura Bankers et al
EPI_ISL_2195268	Colorado Department of Public Health and Environment	Colorado Department of Public Health and Environment	Laura Bankers et al
EPI_ISL_2195269	Colorado Department of Public Health and Environment	Colorado Department of Public Health and Environment	Laura Bankers et al
EPI_ISL_2195270	Colorado Department of Public Health and Environment	Colorado Department of Public Health and Environment	Laura Bankers et al
EPI_ISL_2195271	Colorado Department of Public Health and Environment	Colorado Department of Public Health and Environment	Laura Bankers et al
EPI_ISL_2195272	Colorado Department of Public Health and Environment	Colorado Department of Public Health and Environment	Laura Bankers et al
EPI_ISL_2195273	Colorado Department of Public Health and Environment	Colorado Department of Public Health and Environment	Laura Bankers et al
EPI_ISL_2195274	Colorado Department of Public Health and Environment	Colorado Department of Public Health and Environment	Laura Bankers et al
EPI_ISL_2195275	Colorado Department of Public Health and Environment	Colorado Department of Public Health and Environment	Laura Bankers et al
EPI_ISL_2195276	Colorado Department of Public Health and Environment	Colorado Department of Public Health and Environment	Laura Bankers et al
EPI_ISL_2195277	Colorado Department of Public Health and Environment	Colorado Department of Public Health and Environment	Laura Bankers et al
EPI_ISL_2195278	Colorado Department of Public Health and Environment	Colorado Department of Public Health and Environment	Laura Bankers et al
EPI_ISL_2195279	Colorado Department of Public Health and Environment	Colorado Department of Public Health and Environment	Laura Bankers et al
EPI_ISL_2195280	Colorado Department of Public Health and Environment	Colorado Department of Public Health and Environment	Laura Bankers et al
EPI_ISL_2195281	Colorado Department of Public Health and Environment	Colorado Department of Public Health and Environment	Laura Bankers et al
EPI_ISL_2195282	Colorado Department of Public Health and Environment	Colorado Department of Public Health and Environment	Laura Bankers et al
EPI_ISL_2195283	Colorado Department of Public Health and Environment	Colorado Department of Public Health and Environment	Laura Bankers et al
EPI_ISL_2195284	Colorado Department of Public Health and Environment	Colorado Department of Public Health and Environment	Laura Bankers et al
EPI_ISL_2195285	Colorado Department of Public Health and Environment	Colorado Department of Public Health and Environment	Laura Bankers et al
EPI_ISL_2195286	Colorado Department of Public Health and Environment	Colorado Department of Public Health and Environment	Laura Bankers et al
EPI_ISL_2195288	Colorado Department of Public Health and Environment	Colorado Department of Public Health and Environment	Laura Bankers et al
EPI_ISL_2195289	Colorado Department of Public Health and Environment	Colorado Department of Public Health and Environment	Laura Bankers et al
EPI_ISL_2195290	Colorado Department of Public Health and Environment	Colorado Department of Public Health and Environment	Laura Bankers et al
EPI_ISL_2195291	Colorado Department of Public Health and Environment	Colorado Department of Public Health and Environment	Laura Bankers et al
EPI_ISL_2195292	Colorado Department of Public Health and Environment	Colorado Department of Public Health and Environment	Laura Bankers et al
EPI_ISL_2195293	Colorado Department of Public Health and Environment	Colorado Department of Public Health and Environment	Laura Bankers et al
EPI_ISL_2195294	Colorado Department of Public Health and Environment	Colorado Department of Public Health and Environment	Laura Bankers et al
EPI_ISL_2195295	Colorado Department of Public Health and Environment	Colorado Department of Public Health and Environment	Laura Bankers et al
EPI_ISL_2195296	Colorado Department of Public Health and Environment	Colorado Department of Public Health and Environment	Laura Bankers et al
EPI_ISL_2195297	Colorado Department of Public Health and Environment	Colorado Department of Public Health and Environment	Laura Bankers et al
EPI_ISL_2195298	Colorado Department of Public Health and Environment	Colorado Department of Public Health and Environment	Laura Bankers et al
EPI_ISL_2195301	Colorado Department of Public Health and Environment	Colorado Department of Public Health and Environment	Laura Bankers et al
EPI_ISL_2195302	Colorado Department of Public Health and Environment	Colorado Department of Public Health and Environment	Laura Bankers et al
EPI_ISL_2195303	Colorado Department of Public Health and Environment	Colorado Department of Public Health and Environment	Laura Bankers et al
EPI_ISL_2195304	Colorado Department of Public Health and Environment	Colorado Department of Public Health and Environment	Laura Bankers et al
EPI_ISL_2195305	Colorado Department of Public Health and Environment	Colorado Department of Public Health and Environment	Laura Bankers et al
EPI_ISL_2195306	Colorado Department of Public Health and Environment	Colorado Department of Public Health and Environment	Laura Bankers et al
EPI_ISL_2195307	Colorado Department of Public Health and Environment	Colorado Department of Public Health and Environment	Laura Bankers et al
EPI_ISL_2195309	Colorado Department of Public Health and Environment	Colorado Department of Public Health and Environment	Laura Bankers et al
EPI_ISL_2195311	Colorado Department of Public Health and Environment	Colorado Department of Public Health and Environment	Laura Bankers et al
EPI_ISL_2195312	Colorado Department of Public Health and Environment	Colorado Department of Public Health and Environment	Laura Bankers et al
EPI_ISL_2195313	Colorado Department of Public Health and Environment	Colorado Department of Public Health and Environment	Laura Bankers et al
EPI_ISL_2195315	Colorado Department of Public Health and Environment	Colorado Department of Public Health and Environment	Laura Bankers et al
EPI_ISL_2195316	Colorado Department of Public Health and Environment	Colorado Department of Public Health and Environment	Laura Bankers et al
EPI_ISL_2195317	Colorado Department of Public Health and Environment	Colorado Department of Public Health and Environment	Laura Bankers et al
EPI_ISL_2195318	Colorado Department of Public Health and Environment	Colorado Department of Public Health and Environment	Laura Bankers et al
EPI_ISL_2195319	Colorado Department of Public Health and Environment	Colorado Department of Public Health and Environment	Laura Bankers et al
EPI_ISL_2195320	Colorado Department of Public Health and Environment	Colorado Department of Public Health and Environment	Laura Bankers et al
EPI_ISL_2195321	Colorado Department of Public Health and Environment	Colorado Department of Public Health and Environment	Laura Bankers et al
EPI_ISL_2195323	Colorado Department of Public Health and Environment	Colorado Department of Public Health and Environment	Laura Bankers et al
EPI_ISL_2195324	Colorado Department of Public Health and Environment	Colorado Department of Public Health and Environment	Laura Bankers et al
EPI_ISL_2195325	Colorado Department of Public Health and Environment	Colorado Department of Public Health and Environment	Laura Bankers et al
EPI_ISL_2195326	Colorado Department of Public Health and Environment	Colorado Department of Public Health and Environment	Laura Bankers et al
EPI_ISL_2195327	Colorado Department of Public Health and Environment	Colorado Department of Public Health and Environment	Laura Bankers et al
EPI_ISL_2195328	Colorado Department of Public Health and Environment	Colorado Department of Public Health and Environment	Laura Bankers et al
EPI_ISL_2195329	Colorado Department of Public Health and Environment	Colorado Department of Public Health and Environment	Laura Bankers et al
EPI_ISL_2195330	Colorado Department of Public Health and Environment	Colorado Department of Public Health and Environment	Laura Bankers et al
EPI_ISL_2195331	Colorado Department of Public Health and Environment	Colorado Department of Public Health and Environment	Laura Bankers et al
EPI_ISL_2195332	Colorado Department of Public Health and Environment	Colorado Department of Public Health and Environment	Laura Bankers et al
EPI_ISL_2195334	Colorado Department of Public Health and Environment	Colorado Department of Public Health and Environment	Laura Bankers et al
EPI_ISL_2195335	Colorado Department of Public Health and Environment	Colorado Department of Public Health and Environment	Laura Bankers et al
EPI_ISL_2195340	Colorado Department of Public Health and Environment	Colorado Department of Public Health and Environment	Laura Bankers et al
EPI_ISL_2195341	Colorado Department of Public Health and Environment	Colorado Department of Public Health and Environment	Laura Bankers et al
EPI_ISL_2195342	Colorado Department of Public Health and Environment	Colorado Department of Public Health and Environment	Laura Bankers et al
EPI_ISL_2195343	Colorado Department of Public Health and Environment	Colorado Department of Public Health and Environment	Laura Bankers et al
EPI_ISL_2195344	Colorado Department of Public Health and Environment	Colorado Department of Public Health and Environment	Laura Bankers et al
EPI_ISL_2195345	Colorado Department of Public Health and Environment	Colorado Department of Public Health and Environment	Laura Bankers et al
EPI_ISL_2195346	Colorado Department of Public Health and Environment	Colorado Department of Public Health and Environment	Laura Bankers et al
EPI_ISL_2195347	Colorado Department of Public Health and Environment	Colorado Department of Public Health and Environment	Laura Bankers et al
EPI_ISL_2195350	Colorado Department of Public Health and Environment	Colorado Department of Public Health and Environment	Laura Bankers et al
EPI_ISL_2195351	Colorado Department of Public Health and Environment	Colorado Department of Public Health and Environment	Laura Bankers et al
EPI_ISL_2195352	Colorado Department of Public Health and Environment	Colorado Department of Public Health and Environment	Laura Bankers et al
EPI_ISL_2195355	Colorado Department of Public Health and Environment	Colorado Department of Public Health and Environment	Laura Bankers et al
EPI_ISL_2195357	Colorado Department of Public Health and Environment	Colorado Department of Public Health and Environment	Laura Bankers et al
EPI_ISL_2195358	Colorado Department of Public Health and Environment	Colorado Department of Public Health and Environment	Laura Bankers et al
EPI_ISL_2195359	Colorado Department of Public Health and Environment	Colorado Department of Public Health and Environment	Laura Bankers et al
EPI_ISL_2195360	Colorado Department of Public Health and Environment	Colorado Department of Public Health and Environment	Laura Bankers et al
EPI_ISL_2195361	Colorado Department of Public Health and Environment	Colorado Department of Public Health and Environment	Laura Bankers et al
EPI_ISL_2195362	Colorado Department of Public Health and Environment	Colorado Department of Public Health and Environment	Laura Bankers et al
EPI_ISL_2195364	Colorado Department of Public Health and Environment	Colorado Department of Public Health and Environment	Laura Bankers et al
EPI_ISL_2195365	Colorado Department of Public Health and Environment	Colorado Department of Public Health and Environment	Laura Bankers et al
EPI_ISL_2195366	Colorado Department of Public Health and Environment	Colorado Department of Public Health and Environment	Laura Bankers et al
EPI_ISL_2195367	Colorado Department of Public Health and Environment	Colorado Department of Public Health and Environment	Laura Bankers et al
EPI_ISL_2195368	Colorado Department of Public Health and Environment	Colorado Department of Public Health and Environment	Laura Bankers et al
EPI_ISL_2195369	Colorado Department of Public Health and Environment	Colorado Department of Public Health and Environment	Laura Bankers et al
EPI_ISL_2195370	Colorado Department of Public Health and Environment	Colorado Department of Public Health and Environment	Laura Bankers et al
EPI_ISL_2195371	Colorado Department of Public Health and Environment	Colorado Department of Public Health and Environment	Laura Bankers et al
EPI_ISL_2195372	Colorado Department of Public Health and Environment	Colorado Department of Public Health and Environment	Laura Bankers et al
EPI_ISL_2195373	J.W. Ruby Memorial Hospital	WVU and Marshall University Combined Genomics Core Facilities	James Denvir et al
EPI_ISL_2195374	J.W. Ruby Memorial Hospital	WVU and Marshall University Combined Genomics Core Facilities	James Denvir et al
EPI_ISL_2195375	J.W. Ruby Memorial Hospital	WVU and Marshall University Combined Genomics Core Facilities	James Denvir et al
EPI_ISL_2195376	J.W. Ruby Memorial Hospital	WVU and Marshall University Combined Genomics Core Facilities	James Denvir et al
EPI_ISL_2195377	J.W. Ruby Memorial Hospital	WVU and Marshall University Combined Genomics Core Facilities	James Denvir et al
EPI_ISL_2195378	J.W. Ruby Memorial Hospital	WVU and Marshall University Combined Genomics Core Facilities	James Denvir et al
EPI_ISL_2195379	J.W. Ruby Memorial Hospital	WVU and Marshall University Combined Genomics Core Facilities	James Denvir et al
EPI_ISL_2195380	J.W. Ruby Memorial Hospital	WVU and Marshall University Combined Genomics Core Facilities	James Denvir et al
EPI_ISL_2195381	WVU Rapid Development Lab	WVU and Marshall University Combined Genomics Core Facilities	James Denvir et al
EPI_ISL_2195382	WVU Rapid Development Lab	WVU and Marshall University Combined Genomics Core Facilities	James Denvir et al
EPI_ISL_2195383	WVU Rapid Development Lab	WVU and Marshall University Combined Genomics Core Facilities	James Denvir et al
EPI_ISL_2195384	WVU Rapid Development Lab	WVU and Marshall University Combined Genomics Core Facilities	James Denvir et al
EPI_ISL_2195385	WVU Rapid Development Lab	WVU and Marshall University Combined Genomics Core Facilities	James Denvir et al
EPI_ISL_2195386	WVU Rapid Development Lab	WVU and Marshall University Combined Genomics Core Facilities	James Denvir et al
EPI_ISL_2195387	WVU Rapid Development Lab	WVU and Marshall University Combined Genomics Core Facilities	James Denvir et al
EPI_ISL_2195388	WVU Rapid Development Lab	WVU and Marshall University Combined Genomics Core Facilities	James Denvir et al
EPI_ISL_2195389	WVU Rapid Development Lab	WVU and Marshall University Combined Genomics Core Facilities	James Denvir et al
EPI_ISL_2195390	WVU Rapid Development Lab	WVU and Marshall University Combined Genomics Core Facilities	James Denvir et al
EPI_ISL_2195391	WVU Rapid Development Lab	WVU and Marshall University Combined Genomics Core Facilities	James Denvir et al
EPI_ISL_2195392	WVU Rapid Development Lab	WVU and Marshall University Combined Genomics Core Facilities	James Denvir et al
EPI_ISL_2195393	WVU Rapid Development Lab	WVU and Marshall University Combined Genomics Core Facilities	James Denvir et al
EPI_ISL_2195394	WVU Rapid Development Lab	WVU and Marshall University Combined Genomics Core Facilities	James Denvir et al
EPI_ISL_2195395	WVU Rapid Development Lab	WVU and Marshall University Combined Genomics Core Facilities	James Denvir et al
EPI_ISL_2195396	WVU Rapid Development Lab	WVU and Marshall University Combined Genomics Core Facilities	James Denvir et al
EPI_ISL_2195397	WVU Rapid Development Lab	WVU and Marshall University Combined Genomics Core Facilities	James Denvir et al
EPI_ISL_2195398	WVU Rapid Development Lab	WVU and Marshall University Combined Genomics Core Facilities	James Denvir et al
EPI_ISL_2195399	WVU Rapid Development Lab	WVU and Marshall University Combined Genomics Core Facilities	James Denvir et al
EPI_ISL_2195400	WVU Rapid Development Lab	WVU and Marshall University Combined Genomics Core Facilities	James Denvir et al
EPI_ISL_2195401	WVU Rapid Development Lab	WVU and Marshall University Combined Genomics Core Facilities	James Denvir et al
EPI_ISL_2195402	WVU Rapid Development Lab	WVU and Marshall University Combined Genomics Core Facilities	James Denvir et al
EPI_ISL_2195403	WVU Rapid Development Lab	WVU and Marshall University Combined Genomics Core Facilities	James Denvir et al
EPI_ISL_2195404	WVU Rapid Development Lab	WVU and Marshall University Combined Genomics Core Facilities	James Denvir et al
EPI_ISL_2195405	WVU Rapid Development Lab	WVU and Marshall University Combined Genomics Core Facilities	James Denvir et al
EPI_ISL_2195406	WVU Rapid Development Lab	WVU and Marshall University Combined Genomics Core Facilities	James Denvir et al
EPI_ISL_2195407	WVU Rapid Development Lab	WVU and Marshall University Combined Genomics Core Facilities	James Denvir et al
EPI_ISL_2195408	WVU Rapid Development Lab	WVU and Marshall University Combined Genomics Core Facilities	James Denvir et al
EPI_ISL_2195409	WVU Rapid Development Lab	WVU and Marshall University Combined Genomics Core Facilities	James Denvir et al
EPI_ISL_2195410	WVU Rapid Development Lab	WVU and Marshall University Combined Genomics Core Facilities	James Denvir et al
EPI_ISL_2195411	WVU Rapid Development Lab	WVU and Marshall University Combined Genomics Core Facilities	James Denvir et al
EPI_ISL_2195412	WVU Rapid Development Lab	WVU and Marshall University Combined Genomics Core Facilities	James Denvir et al
EPI_ISL_2195413	WVU Rapid Development Lab	WVU and Marshall University Combined Genomics Core Facilities	James Denvir et al
EPI_ISL_2195414	WVU Rapid Development Lab	WVU and Marshall University Combined Genomics Core Facilities	James Denvir et al
EPI_ISL_2195415	WVU Rapid Development Lab	WVU and Marshall University Combined Genomics Core Facilities	James Denvir et al
EPI_ISL_2195416	WVU Rapid Development Lab	WVU and Marshall University Combined Genomics Core Facilities	James Denvir et al
EPI_ISL_2195417	WVU Rapid Development Lab	WVU and Marshall University Combined Genomics Core Facilities	James Denvir et al
EPI_ISL_2195418	WVU Rapid Development Lab	WVU and Marshall University Combined Genomics Core Facilities	James Denvir et al
EPI_ISL_2195419	WVU Rapid Development Lab	WVU and Marshall University Combined Genomics Core Facilities	James Denvir et al
EPI_ISL_2195420	WVU Rapid Development Lab	WVU and Marshall University Combined Genomics Core Facilities	James Denvir et al
EPI_ISL_2195421	WVU Rapid Development Lab	WVU and Marshall University Combined Genomics Core Facilities	James Denvir et al
EPI_ISL_2195422	WVU Rapid Development Lab	WVU and Marshall University Combined Genomics Core Facilities	James Denvir et al
EPI_ISL_2195423	WVU Rapid Development Lab	WVU and Marshall University Combined Genomics Core Facilities	James Denvir et al
EPI_ISL_2195424	WVU Rapid Development Lab	WVU and Marshall University Combined Genomics Core Facilities	James Denvir et al
EPI_ISL_2195425	WVU Rapid Development Lab	WVU and Marshall University Combined Genomics Core Facilities	James Denvir et al
EPI_ISL_2195426	WVU Rapid Development Lab	WVU and Marshall University Combined Genomics Core Facilities	James Denvir et al
EPI_ISL_2195427	WVU Rapid Development Lab	WVU and Marshall University Combined Genomics Core Facilities	James Denvir et al
EPI_ISL_2195428	WVU Rapid Development Lab	WVU and Marshall University Combined Genomics Core Facilities	James Denvir et al
EPI_ISL_2195429	WVU Rapid Development Lab	WVU and Marshall University Combined Genomics Core Facilities	James Denvir et al
EPI_ISL_2195430	WVU Rapid Development Lab	WVU and Marshall University Combined Genomics Core Facilities	James Denvir et al
EPI_ISL_2195431	WVU Rapid Development Lab	WVU and Marshall University Combined Genomics Core Facilities	James Denvir et al
EPI_ISL_2195432	WVU Rapid Development Lab	WVU and Marshall University Combined Genomics Core Facilities	James Denvir et al
EPI_ISL_2195433	WVU Rapid Development Lab	WVU and Marshall University Combined Genomics Core Facilities	James Denvir et al
EPI_ISL_2195434	WVU Rapid Development Lab	WVU and Marshall University Combined Genomics Core Facilities	James Denvir et al
EPI_ISL_2195435	WVU Rapid Development Lab	WVU and Marshall University Combined Genomics Core Facilities	James Denvir et al
EPI_ISL_2195436	WVU Rapid Development Lab	WVU and Marshall University Combined Genomics Core Facilities	James Denvir et al
EPI_ISL_2195437	WVU Rapid Development Lab	WVU and Marshall University Combined Genomics Core Facilities	James Denvir et al
EPI_ISL_2195438	WVU Rapid Development Lab	WVU and Marshall University Combined Genomics Core Facilities	James Denvir et al
EPI_ISL_2195439	WVU Rapid Development Lab	WVU and Marshall University Combined Genomics Core Facilities	James Denvir et al
EPI_ISL_2195440	WVU Rapid Development Lab	WVU and Marshall University Combined Genomics Core Facilities	James Denvir et al
EPI_ISL_2195441	WVU Rapid Development Lab	WVU and Marshall University Combined Genomics Core Facilities	James Denvir et al
EPI_ISL_2195442	WVU Rapid Development Lab	WVU and Marshall University Combined Genomics Core Facilities	James Denvir et al
EPI_ISL_2195443	WVU Rapid Development Lab	WVU and Marshall University Combined Genomics Core Facilities	James Denvir et al
EPI_ISL_2195444	WVU Rapid Development Lab	WVU and Marshall University Combined Genomics Core Facilities	James Denvir et al
EPI_ISL_2195445	WVU Rapid Development Lab	WVU and Marshall University Combined Genomics Core Facilities	James Denvir et al
EPI_ISL_2195446	WVU Rapid Development Lab	WVU and Marshall University Combined Genomics Core Facilities	James Denvir et al
EPI_ISL_2195447	WVU Rapid Development Lab	WVU and Marshall University Combined Genomics Core Facilities	James Denvir et al
EPI_ISL_2195448	WVU Rapid Development Lab	WVU and Marshall University Combined Genomics Core Facilities	James Denvir et al
EPI_ISL_2195449	WVU Rapid Development Lab	WVU and Marshall University Combined Genomics Core Facilities	James Denvir et al
EPI_ISL_2195450	WVU Rapid Development Lab	WVU and Marshall University Combined Genomics Core Facilities	James Denvir et al
EPI_ISL_2195451	WVU Rapid Development Lab	WVU and Marshall University Combined Genomics Core Facilities	James Denvir et al
EPI_ISL_2195452	WVU Rapid Development Lab	WVU and Marshall University Combined Genomics Core Facilities	James Denvir et al
EPI_ISL_2195453	WVU Rapid Development Lab	WVU and Marshall University Combined Genomics Core Facilities	James Denvir et al
EPI_ISL_2195454	WVU Rapid Development Lab	WVU and Marshall University Combined Genomics Core Facilities	James Denvir et al
EPI_ISL_2195455	WVU Rapid Development Lab	WVU and Marshall University Combined Genomics Core Facilities	James Denvir et al
EPI_ISL_2195456	WVU Rapid Development Lab	WVU and Marshall University Combined Genomics Core Facilities	James Denvir et al
EPI_ISL_2195457	WVU Rapid Development Lab	WVU and Marshall University Combined Genomics Core Facilities	James Denvir et al
EPI_ISL_2195458	WVU Rapid Development Lab	WVU and Marshall University Combined Genomics Core Facilities	James Denvir et al
EPI_ISL_2195459	WVU Rapid Development Lab	WVU and Marshall University Combined Genomics Core Facilities	James Denvir et al
EPI_ISL_2195460	WVU Rapid Development Lab	WVU and Marshall University Combined Genomics Core Facilities	James Denvir et al
EPI_ISL_2195461	WVU Rapid Development Lab	WVU and Marshall University Combined Genomics Core Facilities	James Denvir et al
EPI_ISL_2195462	WVU Rapid Development Lab	WVU and Marshall University Combined Genomics Core Facilities	James Denvir et al
EPI_ISL_2195463	WVU Rapid Development Lab	WVU and Marshall University Combined Genomics Core Facilities	James Denvir et al
EPI_ISL_2195464	WVU Rapid Development Lab	WVU and Marshall University Combined Genomics Core Facilities	James Denvir et al
EPI_ISL_2195465	WVU Rapid Development Lab	WVU and Marshall University Combined Genomics Core Facilities	James Denvir et al
EPI_ISL_2195466	WVU Rapid Development Lab	WVU and Marshall University Combined Genomics Core Facilities	James Denvir et al
EPI_ISL_2195467	WVU Rapid Development Lab	WVU and Marshall University Combined Genomics Core Facilities	James Denvir et al
EPI_ISL_2195468	WVU Rapid Development Lab	WVU and Marshall University Combined Genomics Core Facilities	James Denvir et al
EPI_ISL_2195469	WVU Rapid Development Lab	WVU and Marshall University Combined Genomics Core Facilities	James Denvir et al
EPI_ISL_2195470	WVU Rapid Development Lab	WVU and Marshall University Combined Genomics Core Facilities	James Denvir et al
EPI_ISL_2195471	WVU Rapid Development Lab	WVU and Marshall University Combined Genomics Core Facilities	James Denvir et al
EPI_ISL_2195472	WVU Rapid Development Lab	WVU and Marshall University Combined Genomics Core Facilities	James Denvir et al
EPI_ISL_2195473	WVU Rapid Development Lab	WVU and Marshall University Combined Genomics Core Facilities	James Denvir et al
EPI_ISL_2195474	WVU Rapid Development Lab	WVU and Marshall University Combined Genomics Core Facilities	James Denvir et al
EPI_ISL_2195475	WVU Rapid Development Lab	WVU and Marshall University Combined Genomics Core Facilities	James Denvir et al
EPI_ISL_2195476	WVU Rapid Development Lab	WVU and Marshall University Combined Genomics Core Facilities	James Denvir et al
EPI_ISL_2195477	WVU Rapid Development Lab	WVU and Marshall University Combined Genomics Core Facilities	James Denvir et al
EPI_ISL_2195479	WVU Rapid Development Lab	WVU and Marshall University Combined Genomics Core Facilities	James Denvir et al
EPI_ISL_2195480	WVU Rapid Development Lab	WVU and Marshall University Combined Genomics Core Facilities	James Denvir et al
EPI_ISL_2195481	WVU Rapid Development Lab	WVU and Marshall University Combined Genomics Core Facilities	James Denvir et al
EPI_ISL_2195482	WVU Rapid Development Lab	WVU and Marshall University Combined Genomics Core Facilities	James Denvir et al
EPI_ISL_2195483	WVU Rapid Development Lab	WVU and Marshall University Combined Genomics Core Facilities	James Denvir et al
EPI_ISL_2195484	WVU Rapid Development Lab	WVU and Marshall University Combined Genomics Core Facilities	James Denvir et al
EPI_ISL_2195485	WVU Rapid Development Lab	WVU and Marshall University Combined Genomics Core Facilities	James Denvir et al
EPI_ISL_2195486	WVU Rapid Development Lab	WVU and Marshall University Combined Genomics Core Facilities	James Denvir et al
EPI_ISL_2195487	WVU Rapid Development Lab	WVU and Marshall University Combined Genomics Core Facilities	James Denvir et al
EPI_ISL_2195488	WVU Rapid Development Lab	WVU and Marshall University Combined Genomics Core Facilities	James Denvir et al
EPI_ISL_2195489	WVU Rapid Development Lab	WVU and Marshall University Combined Genomics Core Facilities	James Denvir et al
EPI_ISL_2195490	WVU Rapid Development Lab	WVU and Marshall University Combined Genomics Core Facilities	James Denvir et al
EPI_ISL_2195491	WVU Rapid Development Lab	WVU and Marshall University Combined Genomics Core Facilities	James Denvir et al
EPI_ISL_2195492	WVU Rapid Development Lab	WVU and Marshall University Combined Genomics Core Facilities	James Denvir et al
EPI_ISL_2195493	WVU Rapid Development Lab	WVU and Marshall University Combined Genomics Core Facilities	James Denvir et al
EPI_ISL_2195494	WVU Rapid Development Lab	WVU and Marshall University Combined Genomics Core Facilities	James Denvir et al
EPI_ISL_2195495	WVU Rapid Development Lab	WVU and Marshall University Combined Genomics Core Facilities	James Denvir et al
EPI_ISL_2195496	WVU Rapid Development Lab	WVU and Marshall University Combined Genomics Core Facilities	James Denvir et al
EPI_ISL_2195497	WVU Rapid Development Lab	WVU and Marshall University Combined Genomics Core Facilities	James Denvir et al
EPI_ISL_2195498	WVU Rapid Development Lab	WVU and Marshall University Combined Genomics Core Facilities	James Denvir et al
EPI_ISL_2195499	WVU Rapid Development Lab	WVU and Marshall University Combined Genomics Core Facilities	James Denvir et al
EPI_ISL_2195500	WVU Rapid Development Lab	WVU and Marshall University Combined Genomics Core Facilities	James Denvir et al
EPI_ISL_2195501	WVU Rapid Development Lab	WVU and Marshall University Combined Genomics Core Facilities	James Denvir et al
EPI_ISL_2195502	WVU Rapid Development Lab	WVU and Marshall University Combined Genomics Core Facilities	James Denvir et al
EPI_ISL_2195503	WVU Rapid Development Lab	WVU and Marshall University Combined Genomics Core Facilities	James Denvir et al
EPI_ISL_2195504	WVU Rapid Development Lab	WVU and Marshall University Combined Genomics Core Facilities	James Denvir et al
EPI_ISL_2195505	WVU Rapid Development Lab	WVU and Marshall University Combined Genomics Core Facilities	James Denvir et al
EPI_ISL_2195506	WVU Rapid Development Lab	WVU and Marshall University Combined Genomics Core Facilities	James Denvir et al
EPI_ISL_2195507	WVU Rapid Development Lab	WVU and Marshall University Combined Genomics Core Facilities	James Denvir et al
EPI_ISL_2195508	WVU Rapid Development Lab	WVU and Marshall University Combined Genomics Core Facilities	James Denvir et al
EPI_ISL_2195509	WVU Rapid Development Lab	WVU and Marshall University Combined Genomics Core Facilities	James Denvir et al
EPI_ISL_2195510	WVU Rapid Development Lab	WVU and Marshall University Combined Genomics Core Facilities	James Denvir et al
EPI_ISL_2195511	WVU Rapid Development Lab	WVU and Marshall University Combined Genomics Core Facilities	James Denvir et al
EPI_ISL_2195512	WVU Rapid Development Lab	WVU and Marshall University Combined Genomics Core Facilities	James Denvir et al
EPI_ISL_2195513	WVU Rapid Development Lab	WVU and Marshall University Combined Genomics Core Facilities	James Denvir et al
EPI_ISL_2195514	WVU Rapid Development Lab	WVU and Marshall University Combined Genomics Core Facilities	James Denvir et al
EPI_ISL_2195515	WVU Rapid Development Lab	WVU and Marshall University Combined Genomics Core Facilities	James Denvir et al
EPI_ISL_2195516	WVU Rapid Development Lab	WVU and Marshall University Combined Genomics Core Facilities	James Denvir et al
EPI_ISL_2195517	WVU Rapid Development Lab	WVU and Marshall University Combined Genomics Core Facilities	James Denvir et al
EPI_ISL_2195518	WVU Rapid Development Lab	WVU and Marshall University Combined Genomics Core Facilities	James Denvir et al
EPI_ISL_2195519	WVU Rapid Development Lab	WVU and Marshall University Combined Genomics Core Facilities	James Denvir et al
EPI_ISL_2195520	WVU Rapid Development Lab	WVU and Marshall University Combined Genomics Core Facilities	James Denvir et al
EPI_ISL_2195521	WVU Rapid Development Lab	WVU and Marshall University Combined Genomics Core Facilities	James Denvir et al
EPI_ISL_2195522	WVU Rapid Development Lab	WVU and Marshall University Combined Genomics Core Facilities	James Denvir et al
EPI_ISL_2195523	WVU Rapid Development Lab	WVU and Marshall University Combined Genomics Core Facilities	James Denvir et al
EPI_ISL_2195524	WVU Rapid Development Lab	WVU and Marshall University Combined Genomics Core Facilities	James Denvir et al
EPI_ISL_2195525	WVU Rapid Development Lab	WVU and Marshall University Combined Genomics Core Facilities	James Denvir et al
EPI_ISL_2195526	WVU Rapid Development Lab	WVU and Marshall University Combined Genomics Core Facilities	James Denvir et al
EPI_ISL_2195527	WVU Rapid Development Lab	WVU and Marshall University Combined Genomics Core Facilities	James Denvir et al
EPI_ISL_2195528	WVU Rapid Development Lab	WVU and Marshall University Combined Genomics Core Facilities	James Denvir et al
EPI_ISL_2195529	WVU Rapid Development Lab	WVU and Marshall University Combined Genomics Core Facilities	James Denvir et al
EPI_ISL_2195530	WVU Rapid Development Lab	WVU and Marshall University Combined Genomics Core Facilities	James Denvir et al
EPI_ISL_2195531	WVU Rapid Development Lab	WVU and Marshall University Combined Genomics Core Facilities	James Denvir et al
EPI_ISL_2195532	WVU Rapid Development Lab	WVU and Marshall University Combined Genomics Core Facilities	James Denvir et al
EPI_ISL_2195533	WVU Rapid Development Lab	WVU and Marshall University Combined Genomics Core Facilities	James Denvir et al
EPI_ISL_2195534	WVU Rapid Development Lab	WVU and Marshall University Combined Genomics Core Facilities	James Denvir et al
EPI_ISL_2195535	WVU Rapid Development Lab	WVU and Marshall University Combined Genomics Core Facilities	James Denvir et al
EPI_ISL_2195536	WVU Rapid Development Lab	WVU and Marshall University Combined Genomics Core Facilities	James Denvir et al
EPI_ISL_2195537	WVU Rapid Development Lab	WVU and Marshall University Combined Genomics Core Facilities	James Denvir et al
EPI_ISL_2195538	WVU Rapid Development Lab	WVU and Marshall University Combined Genomics Core Facilities	James Denvir et al
EPI_ISL_2195539	WVU Rapid Development Lab	WVU and Marshall University Combined Genomics Core Facilities	James Denvir et al
EPI_ISL_2195540	WVU Rapid Development Lab	WVU and Marshall University Combined Genomics Core Facilities	James Denvir et al
EPI_ISL_2195541	WVU Rapid Development Lab	WVU and Marshall University Combined Genomics Core Facilities	James Denvir et al
EPI_ISL_2195542	WVU Rapid Development Lab	WVU and Marshall University Combined Genomics Core Facilities	James Denvir et al
EPI_ISL_2195543	WVU Rapid Development Lab	WVU and Marshall University Combined Genomics Core Facilities	James Denvir et al
EPI_ISL_2195544	WVU Rapid Development Lab	WVU and Marshall University Combined Genomics Core Facilities	James Denvir et al
EPI_ISL_2195545	WVU Rapid Development Lab	WVU and Marshall University Combined Genomics Core Facilities	James Denvir et al
EPI_ISL_2195547	WVU Rapid Development Lab	WVU and Marshall University Combined Genomics Core Facilities	James Denvir et al
EPI_ISL_2195548	WVU Rapid Development Lab	WVU and Marshall University Combined Genomics Core Facilities	James Denvir et al
EPI_ISL_2195549	WVU Rapid Development Lab	WVU and Marshall University Combined Genomics Core Facilities	James Denvir et al
EPI_ISL_2195550	WVU Rapid Development Lab	WVU and Marshall University Combined Genomics Core Facilities	James Denvir et al
EPI_ISL_2195551	WVU Rapid Development Lab	WVU and Marshall University Combined Genomics Core Facilities	James Denvir et al
EPI_ISL_2195552	WVU Rapid Development Lab	WVU and Marshall University Combined Genomics Core Facilities	James Denvir et al
EPI_ISL_2195553	WVU Rapid Development Lab	WVU and Marshall University Combined Genomics Core Facilities	James Denvir et al
EPI_ISL_2195554	WVU Rapid Development Lab	WVU and Marshall University Combined Genomics Core Facilities	James Denvir et al
EPI_ISL_2195555	WVU Rapid Development Lab	WVU and Marshall University Combined Genomics Core Facilities	James Denvir et al
EPI_ISL_2195556	WVU Rapid Development Lab	WVU and Marshall University Combined Genomics Core Facilities	James Denvir et al
EPI_ISL_2195557	WVU Rapid Development Lab	WVU and Marshall University Combined Genomics Core Facilities	James Denvir et al
EPI_ISL_2195558	WVU Rapid Development Lab	WVU and Marshall University Combined Genomics Core Facilities	James Denvir et al
EPI_ISL_2195559	WVU Rapid Development Lab	WVU and Marshall University Combined Genomics Core Facilities	James Denvir et al
EPI_ISL_2195560	WVU Rapid Development Lab	WVU and Marshall University Combined Genomics Core Facilities	James Denvir et al
EPI_ISL_2195561	WVU Rapid Development Lab	WVU and Marshall University Combined Genomics Core Facilities	James Denvir et al
EPI_ISL_2195562	WVU Rapid Development Lab	WVU and Marshall University Combined Genomics Core Facilities	James Denvir et al
EPI_ISL_2195563	WVU Rapid Development Lab	WVU and Marshall University Combined Genomics Core Facilities	James Denvir et al
EPI_ISL_2195564	WVU Rapid Development Lab	WVU and Marshall University Combined Genomics Core Facilities	James Denvir et al
EPI_ISL_2195565	WVU Rapid Development Lab	WVU and Marshall University Combined Genomics Core Facilities	James Denvir et al
EPI_ISL_2195566	WVU Rapid Development Lab	WVU and Marshall University Combined Genomics Core Facilities	James Denvir et al
EPI_ISL_2195567	WVU Rapid Development Lab	WVU and Marshall University Combined Genomics Core Facilities	James Denvir et al
EPI_ISL_2195568	WVU Rapid Development Lab	WVU and Marshall University Combined Genomics Core Facilities	James Denvir et al
EPI_ISL_2195569	WVU Rapid Development Lab	WVU and Marshall University Combined Genomics Core Facilities	James Denvir et al
EPI_ISL_2195570	WVU Rapid Development Lab	WVU and Marshall University Combined Genomics Core Facilities	James Denvir et al
EPI_ISL_2195571	WVU Rapid Development Lab	WVU and Marshall University Combined Genomics Core Facilities	James Denvir et al
EPI_ISL_2195572	WVU Rapid Development Lab	WVU and Marshall University Combined Genomics Core Facilities	James Denvir et al
EPI_ISL_2195573	WVU Rapid Development Lab	WVU and Marshall University Combined Genomics Core Facilities	James Denvir et al
EPI_ISL_2195574	WVU Rapid Development Lab	WVU and Marshall University Combined Genomics Core Facilities	James Denvir et al
EPI_ISL_2195575	WVU Rapid Development Lab	WVU and Marshall University Combined Genomics Core Facilities	James Denvir et al
EPI_ISL_2195576	WVU Rapid Development Lab	WVU and Marshall University Combined Genomics Core Facilities	James Denvir et al
EPI_ISL_2195577	WVU Rapid Development Lab	WVU and Marshall University Combined Genomics Core Facilities	James Denvir et al
EPI_ISL_2195578	WVU Rapid Development Lab	WVU and Marshall University Combined Genomics Core Facilities	James Denvir et al
EPI_ISL_2195579	WVU Rapid Development Lab	WVU and Marshall University Combined Genomics Core Facilities	James Denvir et al
EPI_ISL_2195580	WVU Rapid Development Lab	WVU and Marshall University Combined Genomics Core Facilities	James Denvir et al
EPI_ISL_2195581	WVU Rapid Development Lab	WVU and Marshall University Combined Genomics Core Facilities	James Denvir et al
EPI_ISL_2195582	WVU Rapid Development Lab	WVU and Marshall University Combined Genomics Core Facilities	James Denvir et al
EPI_ISL_2195583	WVU Rapid Development Lab	WVU and Marshall University Combined Genomics Core Facilities	James Denvir et al
EPI_ISL_2195584	WVU Rapid Development Lab	WVU and Marshall University Combined Genomics Core Facilities	James Denvir et al
EPI_ISL_2195585	WVU Rapid Development Lab	WVU and Marshall University Combined Genomics Core Facilities	James Denvir et al
EPI_ISL_2195586	WVU Rapid Development Lab	WVU and Marshall University Combined Genomics Core Facilities	James Denvir et al
EPI_ISL_2195587	WVU Rapid Development Lab	WVU and Marshall University Combined Genomics Core Facilities	James Denvir et al
EPI_ISL_2195588	J.W. Ruby Memorial Hospital	WVU and Marshall University Combined Genomics Core Facilities	James Denvir et al
EPI_ISL_2195589	J.W. Ruby Memorial Hospital	WVU and Marshall University Combined Genomics Core Facilities	James Denvir et al
EPI_ISL_2195590	J.W. Ruby Memorial Hospital	WVU and Marshall University Combined Genomics Core Facilities	James Denvir et al
EPI_ISL_2195591	J.W. Ruby Memorial Hospital	WVU and Marshall University Combined Genomics Core Facilities	James Denvir et al
EPI_ISL_2195592	J.W. Ruby Memorial Hospital	WVU and Marshall University Combined Genomics Core Facilities	James Denvir et al
EPI_ISL_2195593	J.W. Ruby Memorial Hospital	WVU and Marshall University Combined Genomics Core Facilities	James Denvir et al
EPI_ISL_2195594	J.W. Ruby Memorial Hospital	WVU and Marshall University Combined Genomics Core Facilities	James Denvir et al
EPI_ISL_2195595	J.W. Ruby Memorial Hospital	WVU and Marshall University Combined Genomics Core Facilities	James Denvir et al
EPI_ISL_2195596	J.W. Ruby Memorial Hospital	WVU and Marshall University Combined Genomics Core Facilities	James Denvir et al
EPI_ISL_2195597	J.W. Ruby Memorial Hospital	WVU and Marshall University Combined Genomics Core Facilities	James Denvir et al
EPI_ISL_2195598	J.W. Ruby Memorial Hospital	WVU and Marshall University Combined Genomics Core Facilities	James Denvir et al
EPI_ISL_2195599	J.W. Ruby Memorial Hospital	WVU and Marshall University Combined Genomics Core Facilities	James Denvir et al
EPI_ISL_2195600	J.W. Ruby Memorial Hospital	WVU and Marshall University Combined Genomics Core Facilities	James Denvir et al
EPI_ISL_2195601	J.W. Ruby Memorial Hospital	WVU and Marshall University Combined Genomics Core Facilities	James Denvir et al
EPI_ISL_2195602	J.W. Ruby Memorial Hospital	WVU and Marshall University Combined Genomics Core Facilities	James Denvir et al
EPI_ISL_2195603	J.W. Ruby Memorial Hospital	WVU and Marshall University Combined Genomics Core Facilities	James Denvir et al
EPI_ISL_2195604	J.W. Ruby Memorial Hospital	WVU and Marshall University Combined Genomics Core Facilities	James Denvir et al
EPI_ISL_2195605	J.W. Ruby Memorial Hospital	WVU and Marshall University Combined Genomics Core Facilities	James Denvir et al
EPI_ISL_2195606	J.W. Ruby Memorial Hospital	WVU and Marshall University Combined Genomics Core Facilities	James Denvir et al
EPI_ISL_2195607	J.W. Ruby Memorial Hospital	WVU and Marshall University Combined Genomics Core Facilities	James Denvir et al
EPI_ISL_2195608	J.W. Ruby Memorial Hospital	WVU and Marshall University Combined Genomics Core Facilities	James Denvir et al
EPI_ISL_2195609	J.W. Ruby Memorial Hospital	WVU and Marshall University Combined Genomics Core Facilities	James Denvir et al
EPI_ISL_2195610	J.W. Ruby Memorial Hospital	WVU and Marshall University Combined Genomics Core Facilities	James Denvir et al
EPI_ISL_2195611	J.W. Ruby Memorial Hospital	WVU and Marshall University Combined Genomics Core Facilities	James Denvir et al
EPI_ISL_2195612	J.W. Ruby Memorial Hospital	WVU and Marshall University Combined Genomics Core Facilities	James Denvir et al
EPI_ISL_2195613	J.W. Ruby Memorial Hospital	WVU and Marshall University Combined Genomics Core Facilities	James Denvir et al
EPI_ISL_2195614	J.W. Ruby Memorial Hospital	WVU and Marshall University Combined Genomics Core Facilities	James Denvir et al
EPI_ISL_2195615	J.W. Ruby Memorial Hospital	WVU and Marshall University Combined Genomics Core Facilities	James Denvir et al
EPI_ISL_2195616	J.W. Ruby Memorial Hospital	WVU and Marshall University Combined Genomics Core Facilities	James Denvir et al
EPI_ISL_2195617	WVU Rapid Development Lab	WVU and Marshall University Combined Genomics Core Facilities	James Denvir et al
EPI_ISL_2195618	WVU Rapid Development Lab	WVU and Marshall University Combined Genomics Core Facilities	James Denvir et al
EPI_ISL_2195619	WVU Rapid Development Lab	WVU and Marshall University Combined Genomics Core Facilities	James Denvir et al
EPI_ISL_2195620	WVU Rapid Development Lab	WVU and Marshall University Combined Genomics Core Facilities	James Denvir et al
EPI_ISL_2195621	J.W. Ruby Memorial Hospital	WVU and Marshall University Combined Genomics Core Facilities	James Denvir et al
EPI_ISL_2195622	J.W. Ruby Memorial Hospital	WVU and Marshall University Combined Genomics Core Facilities	James Denvir et al
EPI_ISL_2195623	J.W. Ruby Memorial Hospital	WVU and Marshall University Combined Genomics Core Facilities	James Denvir et al
EPI_ISL_2195624	J.W. Ruby Memorial Hospital	WVU and Marshall University Combined Genomics Core Facilities	James Denvir et al
EPI_ISL_2195625	J.W. Ruby Memorial Hospital	WVU and Marshall University Combined Genomics Core Facilities	James Denvir et al
EPI_ISL_2195626	J.W. Ruby Memorial Hospital	WVU and Marshall University Combined Genomics Core Facilities	James Denvir et al
EPI_ISL_2195627	J.W. Ruby Memorial Hospital	WVU and Marshall University Combined Genomics Core Facilities	James Denvir et al
EPI_ISL_2195628	J.W. Ruby Memorial Hospital	WVU and Marshall University Combined Genomics Core Facilities	James Denvir et al
EPI_ISL_2195629	J.W. Ruby Memorial Hospital	WVU and Marshall University Combined Genomics Core Facilities	James Denvir et al
EPI_ISL_2195630	J.W. Ruby Memorial Hospital	WVU and Marshall University Combined Genomics Core Facilities	James Denvir et al
EPI_ISL_2195631	J.W. Ruby Memorial Hospital	WVU and Marshall University Combined Genomics Core Facilities	James Denvir et al
EPI_ISL_2195632	J.W. Ruby Memorial Hospital	WVU and Marshall University Combined Genomics Core Facilities	James Denvir et al
EPI_ISL_2195633	J.W. Ruby Memorial Hospital	WVU and Marshall University Combined Genomics Core Facilities	James Denvir et al
EPI_ISL_2195634	J.W. Ruby Memorial Hospital	WVU and Marshall University Combined Genomics Core Facilities	James Denvir et al
EPI_ISL_2195635	J.W. Ruby Memorial Hospital	WVU and Marshall University Combined Genomics Core Facilities	James Denvir et al
EPI_ISL_2195636	J.W. Ruby Memorial Hospital	WVU and Marshall University Combined Genomics Core Facilities	James Denvir et al
EPI_ISL_2195637	J.W. Ruby Memorial Hospital	WVU and Marshall University Combined Genomics Core Facilities	James Denvir et al
EPI_ISL_2195638	J.W. Ruby Memorial Hospital	WVU and Marshall University Combined Genomics Core Facilities	James Denvir et al
EPI_ISL_2195639	J.W. Ruby Memorial Hospital	WVU and Marshall University Combined Genomics Core Facilities	James Denvir et al
EPI_ISL_2195640	J.W. Ruby Memorial Hospital	WVU and Marshall University Combined Genomics Core Facilities	James Denvir et al
EPI_ISL_2195641	J.W. Ruby Memorial Hospital	WVU and Marshall University Combined Genomics Core Facilities	James Denvir et al
EPI_ISL_2195642	J.W. Ruby Memorial Hospital	WVU and Marshall University Combined Genomics Core Facilities	James Denvir et al
EPI_ISL_2195643	J.W. Ruby Memorial Hospital	WVU and Marshall University Combined Genomics Core Facilities	James Denvir et al
EPI_ISL_2195644	J.W. Ruby Memorial Hospital	WVU and Marshall University Combined Genomics Core Facilities	James Denvir et al
EPI_ISL_2195645	J.W. Ruby Memorial Hospital	WVU and Marshall University Combined Genomics Core Facilities	James Denvir et al
EPI_ISL_2195646	J.W. Ruby Memorial Hospital	WVU and Marshall University Combined Genomics Core Facilities	James Denvir et al
EPI_ISL_2195647	J.W. Ruby Memorial Hospital	WVU and Marshall University Combined Genomics Core Facilities	James Denvir et al
EPI_ISL_2195648	J.W. Ruby Memorial Hospital	WVU and Marshall University Combined Genomics Core Facilities	James Denvir et al
EPI_ISL_2195649	J.W. Ruby Memorial Hospital	WVU and Marshall University Combined Genomics Core Facilities	James Denvir et al
EPI_ISL_2195650	J.W. Ruby Memorial Hospital	WVU and Marshall University Combined Genomics Core Facilities	James Denvir et al
EPI_ISL_2195651	J.W. Ruby Memorial Hospital	WVU and Marshall University Combined Genomics Core Facilities	James Denvir et al
EPI_ISL_2195652	J.W. Ruby Memorial Hospital	WVU and Marshall University Combined Genomics Core Facilities	James Denvir et al
EPI_ISL_2195653	J.W. Ruby Memorial Hospital	WVU and Marshall University Combined Genomics Core Facilities	James Denvir et al
EPI_ISL_2195654	J.W. Ruby Memorial Hospital	WVU and Marshall University Combined Genomics Core Facilities	James Denvir et al
EPI_ISL_2195655	J.W. Ruby Memorial Hospital	WVU and Marshall University Combined Genomics Core Facilities	James Denvir et al
EPI_ISL_2195656	J.W. Ruby Memorial Hospital	WVU and Marshall University Combined Genomics Core Facilities	James Denvir et al
EPI_ISL_2195657	J.W. Ruby Memorial Hospital	WVU and Marshall University Combined Genomics Core Facilities	James Denvir et al
EPI_ISL_2195658	J.W. Ruby Memorial Hospital	WVU and Marshall University Combined Genomics Core Facilities	James Denvir et al
EPI_ISL_2195659	J.W. Ruby Memorial Hospital	WVU and Marshall University Combined Genomics Core Facilities	James Denvir et al
EPI_ISL_2195660	J.W. Ruby Memorial Hospital	WVU and Marshall University Combined Genomics Core Facilities	James Denvir et al
EPI_ISL_2195661	J.W. Ruby Memorial Hospital	WVU and Marshall University Combined Genomics Core Facilities	James Denvir et al
EPI_ISL_2195662	QLabs	WVU and Marshall University Combined Genomics Core Facilities	James Denvir et al
EPI_ISL_2195663	QLabs	WVU and Marshall University Combined Genomics Core Facilities	James Denvir et al
EPI_ISL_2195664	QLabs	WVU and Marshall University Combined Genomics Core Facilities	James Denvir et al
EPI_ISL_2195665	QLabs	WVU and Marshall University Combined Genomics Core Facilities	James Denvir et al
EPI_ISL_2195666	QLabs	WVU and Marshall University Combined Genomics Core Facilities	James Denvir et al
EPI_ISL_2195667	QLabs	WVU and Marshall University Combined Genomics Core Facilities	James Denvir et al
EPI_ISL_2195668	QLabs	WVU and Marshall University Combined Genomics Core Facilities	James Denvir et al
EPI_ISL_2195669	QLabs	WVU and Marshall University Combined Genomics Core Facilities	James Denvir et al
EPI_ISL_2195670	QLabs	WVU and Marshall University Combined Genomics Core Facilities	James Denvir et al
EPI_ISL_2195671	QLabs	WVU and Marshall University Combined Genomics Core Facilities	James Denvir et al
EPI_ISL_2195672	QLabs	WVU and Marshall University Combined Genomics Core Facilities	James Denvir et al
EPI_ISL_2195673	QLabs	WVU and Marshall University Combined Genomics Core Facilities	James Denvir et al
EPI_ISL_2195674	QLabs	WVU and Marshall University Combined Genomics Core Facilities	James Denvir et al
EPI_ISL_2195675	QLabs	WVU and Marshall University Combined Genomics Core Facilities	James Denvir et al
EPI_ISL_2195676	QLabs	WVU and Marshall University Combined Genomics Core Facilities	James Denvir et al
EPI_ISL_2195677	QLabs	WVU and Marshall University Combined Genomics Core Facilities	James Denvir et al
EPI_ISL_2195678	QLabs	WVU and Marshall University Combined Genomics Core Facilities	James Denvir et al
EPI_ISL_2195679	QLabs	WVU and Marshall University Combined Genomics Core Facilities	James Denvir et al
EPI_ISL_2195680	QLabs	WVU and Marshall University Combined Genomics Core Facilities	James Denvir et al
EPI_ISL_2195681	QLabs	WVU and Marshall University Combined Genomics Core Facilities	James Denvir et al
EPI_ISL_2195682	QLabs	WVU and Marshall University Combined Genomics Core Facilities	James Denvir et al
EPI_ISL_2195683	QLabs	WVU and Marshall University Combined Genomics Core Facilities	James Denvir et al
EPI_ISL_2195684	QLabs	WVU and Marshall University Combined Genomics Core Facilities	James Denvir et al
EPI_ISL_2195685	QLabs	WVU and Marshall University Combined Genomics Core Facilities	James Denvir et al
EPI_ISL_2195686	QLabs	WVU and Marshall University Combined Genomics Core Facilities	James Denvir et al
EPI_ISL_2195687	QLabs	WVU and Marshall University Combined Genomics Core Facilities	James Denvir et al
EPI_ISL_2195688	QLabs	WVU and Marshall University Combined Genomics Core Facilities	James Denvir et al
EPI_ISL_2195689	QLabs	WVU and Marshall University Combined Genomics Core Facilities	James Denvir et al
EPI_ISL_2195690	QLabs	WVU and Marshall University Combined Genomics Core Facilities	James Denvir et al
EPI_ISL_2195691	QLabs	WVU and Marshall University Combined Genomics Core Facilities	James Denvir et al
EPI_ISL_2195692	QLabs	WVU and Marshall University Combined Genomics Core Facilities	James Denvir et al
EPI_ISL_2195693	QLabs	WVU and Marshall University Combined Genomics Core Facilities	James Denvir et al
EPI_ISL_2195694	QLabs	WVU and Marshall University Combined Genomics Core Facilities	James Denvir et al
EPI_ISL_2195696	QLabs	WVU and Marshall University Combined Genomics Core Facilities	James Denvir et al
EPI_ISL_2195697	QLabs	WVU and Marshall University Combined Genomics Core Facilities	James Denvir et al
EPI_ISL_2195698	QLabs	WVU and Marshall University Combined Genomics Core Facilities	James Denvir et al
EPI_ISL_2195699	QLabs	WVU and Marshall University Combined Genomics Core Facilities	James Denvir et al
EPI_ISL_2195700	QLabs	WVU and Marshall University Combined Genomics Core Facilities	James Denvir et al
EPI_ISL_2195701	QLabs	WVU and Marshall University Combined Genomics Core Facilities	James Denvir et al
EPI_ISL_2195702	QLabs	WVU and Marshall University Combined Genomics Core Facilities	James Denvir et al
EPI_ISL_2195703	QLabs	WVU and Marshall University Combined Genomics Core Facilities	James Denvir et al
EPI_ISL_2195704	QLabs	WVU and Marshall University Combined Genomics Core Facilities	James Denvir et al
EPI_ISL_2195705	QLabs	WVU and Marshall University Combined Genomics Core Facilities	James Denvir et al
EPI_ISL_2195706	QLabs	WVU and Marshall University Combined Genomics Core Facilities	James Denvir et al
EPI_ISL_2195707	QLabs	WVU and Marshall University Combined Genomics Core Facilities	James Denvir et al
EPI_ISL_2195708	QLabs	WVU and Marshall University Combined Genomics Core Facilities	James Denvir et al
EPI_ISL_2195709	QLabs	WVU and Marshall University Combined Genomics Core Facilities	James Denvir et al
EPI_ISL_2195710	QLabs	WVU and Marshall University Combined Genomics Core Facilities	James Denvir et al
EPI_ISL_2195711	QLabs	WVU and Marshall University Combined Genomics Core Facilities	James Denvir et al
EPI_ISL_2195712	QLabs	WVU and Marshall University Combined Genomics Core Facilities	James Denvir et al
EPI_ISL_2195713	QLabs	WVU and Marshall University Combined Genomics Core Facilities	James Denvir et al
EPI_ISL_2195714	QLabs	WVU and Marshall University Combined Genomics Core Facilities	James Denvir et al
EPI_ISL_2195715	QLabs	WVU and Marshall University Combined Genomics Core Facilities	James Denvir et al
EPI_ISL_2195716	QLabs	WVU and Marshall University Combined Genomics Core Facilities	James Denvir et al
EPI_ISL_2195717	Wheeling Hospital	WVU and Marshall University Combined Genomics Core Facilities	James Denvir et al
EPI_ISL_2195719	Wheeling Hospital	WVU and Marshall University Combined Genomics Core Facilities	James Denvir et al
EPI_ISL_2195720	J.W. Ruby Memorial Hospital	WVU and Marshall University Combined Genomics Core Facilities	James Denvir et al
EPI_ISL_2195725	Wheeling Hospital	WVU and Marshall University Combined Genomics Core Facilities	James Denvir et al
EPI_ISL_2195726	Wheeling Hospital	WVU and Marshall University Combined Genomics Core Facilities	James Denvir et al
EPI_ISL_2195727	Wheeling Hospital	WVU and Marshall University Combined Genomics Core Facilities	James Denvir et al
EPI_ISL_2195728	Wheeling Hospital	WVU and Marshall University Combined Genomics Core Facilities	James Denvir et al
EPI_ISL_2195729	Wheeling Hospital	WVU and Marshall University Combined Genomics Core Facilities	James Denvir et al
EPI_ISL_2195730	Wheeling Hospital	WVU and Marshall University Combined Genomics Core Facilities	James Denvir et al
EPI_ISL_2195731	Wheeling Hospital	WVU and Marshall University Combined Genomics Core Facilities	James Denvir et al
EPI_ISL_2195732	Wheeling Hospital	WVU and Marshall University Combined Genomics Core Facilities	James Denvir et al
EPI_ISL_2195733	Wheeling Hospital	WVU and Marshall University Combined Genomics Core Facilities	James Denvir et al
EPI_ISL_2195734	Wheeling Hospital	WVU and Marshall University Combined Genomics Core Facilities	James Denvir et al
EPI_ISL_2195735	Wheeling Hospital	WVU and Marshall University Combined Genomics Core Facilities	James Denvir et al
EPI_ISL_2195736	Wheeling Hospital	WVU and Marshall University Combined Genomics Core Facilities	James Denvir et al
EPI_ISL_2195737	Wheeling Hospital	WVU and Marshall University Combined Genomics Core Facilities	James Denvir et al
EPI_ISL_2195738	Wheeling Hospital	WVU and Marshall University Combined Genomics Core Facilities	James Denvir et al
EPI_ISL_2195739	Wheeling Hospital	WVU and Marshall University Combined Genomics Core Facilities	James Denvir et al
EPI_ISL_2195740	Wheeling Hospital	WVU and Marshall University Combined Genomics Core Facilities	James Denvir et al
EPI_ISL_2195741	Wheeling Hospital	WVU and Marshall University Combined Genomics Core Facilities	James Denvir et al
EPI_ISL_2195742	Wheeling Hospital	WVU and Marshall University Combined Genomics Core Facilities	James Denvir et al
EPI_ISL_2195743	Wheeling Hospital	WVU and Marshall University Combined Genomics Core Facilities	James Denvir et al
EPI_ISL_2195744	Wheeling Hospital	WVU and Marshall University Combined Genomics Core Facilities	James Denvir et al
EPI_ISL_2195745	Wheeling Hospital	WVU and Marshall University Combined Genomics Core Facilities	James Denvir et al
EPI_ISL_2195746	Berkeley Medical Center	WVU and Marshall University Combined Genomics Core Facilities	James Denvir et al
EPI_ISL_2195747	Berkeley Medical Center	WVU and Marshall University Combined Genomics Core Facilities	James Denvir et al
EPI_ISL_2195748	Wheeling Hospital	WVU and Marshall University Combined Genomics Core Facilities	James Denvir et al
EPI_ISL_2195749	Wheeling Hospital	WVU and Marshall University Combined Genomics Core Facilities	James Denvir et al
EPI_ISL_2195750	Wheeling Hospital	WVU and Marshall University Combined Genomics Core Facilities	James Denvir et al
EPI_ISL_2195751	Wheeling Hospital	WVU and Marshall University Combined Genomics Core Facilities	James Denvir et al
EPI_ISL_2195752	Wheeling Hospital	WVU and Marshall University Combined Genomics Core Facilities	James Denvir et al
EPI_ISL_2195753	Wheeling Hospital	WVU and Marshall University Combined Genomics Core Facilities	James Denvir et al
EPI_ISL_2195754	Wheeling Hospital	WVU and Marshall University Combined Genomics Core Facilities	James Denvir et al
EPI_ISL_2195755	Wheeling Hospital	WVU and Marshall University Combined Genomics Core Facilities	James Denvir et al
EPI_ISL_2195756	Wheeling Hospital	WVU and Marshall University Combined Genomics Core Facilities	James Denvir et al
EPI_ISL_2195757	Wheeling Hospital	WVU and Marshall University Combined Genomics Core Facilities	James Denvir et al
EPI_ISL_2195758	Wheeling Hospital	WVU and Marshall University Combined Genomics Core Facilities	James Denvir et al
EPI_ISL_2195759	Wheeling Hospital	WVU and Marshall University Combined Genomics Core Facilities	James Denvir et al
EPI_ISL_2195761	Wheeling Hospital	WVU and Marshall University Combined Genomics Core Facilities	James Denvir et al
EPI_ISL_2195762	J.W. Ruby Memorial Hospital	WVU and Marshall University Combined Genomics Core Facilities	James Denvir et al
EPI_ISL_2195763	J.W. Ruby Memorial Hospital	WVU and Marshall University Combined Genomics Core Facilities	James Denvir et al
EPI_ISL_2195764	J.W. Ruby Memorial Hospital	WVU and Marshall University Combined Genomics Core Facilities	James Denvir et al
EPI_ISL_2195765	J.W. Ruby Memorial Hospital	WVU and Marshall University Combined Genomics Core Facilities	James Denvir et al
EPI_ISL_2195766	J.W. Ruby Memorial Hospital	WVU and Marshall University Combined Genomics Core Facilities	James Denvir et al
EPI_ISL_2195767	J.W. Ruby Memorial Hospital	WVU and Marshall University Combined Genomics Core Facilities	James Denvir et al
EPI_ISL_2195768	J.W. Ruby Memorial Hospital	WVU and Marshall University Combined Genomics Core Facilities	James Denvir et al
EPI_ISL_2195769	J.W. Ruby Memorial Hospital	WVU and Marshall University Combined Genomics Core Facilities	James Denvir et al
EPI_ISL_2195770	J.W. Ruby Memorial Hospital	WVU and Marshall University Combined Genomics Core Facilities	James Denvir et al
EPI_ISL_2195771	J.W. Ruby Memorial Hospital	WVU and Marshall University Combined Genomics Core Facilities	James Denvir et al
EPI_ISL_2195772	J.W. Ruby Memorial Hospital	WVU and Marshall University Combined Genomics Core Facilities	James Denvir et al
EPI_ISL_2195773	J.W. Ruby Memorial Hospital	WVU and Marshall University Combined Genomics Core Facilities	James Denvir et al
EPI_ISL_2195774	J.W. Ruby Memorial Hospital	WVU and Marshall University Combined Genomics Core Facilities	James Denvir et al
EPI_ISL_2195775	J.W. Ruby Memorial Hospital	WVU and Marshall University Combined Genomics Core Facilities	James Denvir et al
EPI_ISL_2195776	J.W. Ruby Memorial Hospital	WVU and Marshall University Combined Genomics Core Facilities	James Denvir et al
EPI_ISL_2195777	J.W. Ruby Memorial Hospital	WVU and Marshall University Combined Genomics Core Facilities	James Denvir et al
EPI_ISL_2195778	J.W. Ruby Memorial Hospital	WVU and Marshall University Combined Genomics Core Facilities	James Denvir et al
EPI_ISL_2195779	J.W. Ruby Memorial Hospital	WVU and Marshall University Combined Genomics Core Facilities	James Denvir et al
EPI_ISL_2195780	J.W. Ruby Memorial Hospital	WVU and Marshall University Combined Genomics Core Facilities	James Denvir et al
EPI_ISL_2195781	J.W. Ruby Memorial Hospital	WVU and Marshall University Combined Genomics Core Facilities	James Denvir et al
EPI_ISL_2195782	J.W. Ruby Memorial Hospital	WVU and Marshall University Combined Genomics Core Facilities	James Denvir et al
EPI_ISL_2195783	UHC	WVU and Marshall University Combined Genomics Core Facilities	James Denvir et al
EPI_ISL_2195784	J.W. Ruby Memorial Hospital	WVU and Marshall University Combined Genomics Core Facilities	James Denvir et al
EPI_ISL_2195785	Berkeley Medical Center	WVU and Marshall University Combined Genomics Core Facilities	James Denvir et al
EPI_ISL_2195786	Berkeley Medical Center	WVU and Marshall University Combined Genomics Core Facilities	James Denvir et al
EPI_ISL_2195787	Berkeley Medical Center	WVU and Marshall University Combined Genomics Core Facilities	James Denvir et al
EPI_ISL_2195788	Berkeley Medical Center	WVU and Marshall University Combined Genomics Core Facilities	James Denvir et al
EPI_ISL_2195789	Berkeley Medical Center	WVU and Marshall University Combined Genomics Core Facilities	James Denvir et al
EPI_ISL_2195790	Berkeley Medical Center	WVU and Marshall University Combined Genomics Core Facilities	James Denvir et al
EPI_ISL_2195791	Berkeley Medical Center	WVU and Marshall University Combined Genomics Core Facilities	James Denvir et al
EPI_ISL_2195792	Berkeley Medical Center	WVU and Marshall University Combined Genomics Core Facilities	James Denvir et al
EPI_ISL_2195793	Berkeley Medical Center	WVU and Marshall University Combined Genomics Core Facilities	James Denvir et al
EPI_ISL_2195794	Berkeley Medical Center	WVU and Marshall University Combined Genomics Core Facilities	James Denvir et al
EPI_ISL_2195795	Berkeley Medical Center	WVU and Marshall University Combined Genomics Core Facilities	James Denvir et al
EPI_ISL_2195796	Berkeley Medical Center	WVU and Marshall University Combined Genomics Core Facilities	James Denvir et al
EPI_ISL_2195797	Berkeley Medical Center	WVU and Marshall University Combined Genomics Core Facilities	James Denvir et al
EPI_ISL_2195798	Berkeley Medical Center	WVU and Marshall University Combined Genomics Core Facilities	James Denvir et al
EPI_ISL_2195799	Berkeley Medical Center	WVU and Marshall University Combined Genomics Core Facilities	James Denvir et al
EPI_ISL_2195800	Berkeley Medical Center	WVU and Marshall University Combined Genomics Core Facilities	James Denvir et al
EPI_ISL_2195801	Berkeley Medical Center	WVU and Marshall University Combined Genomics Core Facilities	James Denvir et al
EPI_ISL_2195802	Berkeley Medical Center	WVU and Marshall University Combined Genomics Core Facilities	James Denvir et al
EPI_ISL_2195803	Berkeley Medical Center	WVU and Marshall University Combined Genomics Core Facilities	James Denvir et al
EPI_ISL_2195804	Berkeley Medical Center	WVU and Marshall University Combined Genomics Core Facilities	James Denvir et al
EPI_ISL_2195805	Berkeley Medical Center	WVU and Marshall University Combined Genomics Core Facilities	James Denvir et al
EPI_ISL_2195806	Berkeley Medical Center	WVU and Marshall University Combined Genomics Core Facilities	James Denvir et al
EPI_ISL_2195807	Berkeley Medical Center	WVU and Marshall University Combined Genomics Core Facilities	James Denvir et al
EPI_ISL_2195808	Berkeley Medical Center	WVU and Marshall University Combined Genomics Core Facilities	James Denvir et al
EPI_ISL_2195809	Berkeley Medical Center	WVU and Marshall University Combined Genomics Core Facilities	James Denvir et al
EPI_ISL_2195810	Berkeley Medical Center	WVU and Marshall University Combined Genomics Core Facilities	James Denvir et al
EPI_ISL_2195811	Berkeley Medical Center	WVU and Marshall University Combined Genomics Core Facilities	James Denvir et al
EPI_ISL_2195812	Berkeley Medical Center	WVU and Marshall University Combined Genomics Core Facilities	James Denvir et al
EPI_ISL_2195813	Berkeley Medical Center	WVU and Marshall University Combined Genomics Core Facilities	James Denvir et al
EPI_ISL_2195814	Wheeling Hospital	WVU and Marshall University Combined Genomics Core Facilities	James Denvir et al
EPI_ISL_2195815	Wheeling Hospital	WVU and Marshall University Combined Genomics Core Facilities	James Denvir et al
EPI_ISL_2195816	Wheeling Hospital	WVU and Marshall University Combined Genomics Core Facilities	James Denvir et al
EPI_ISL_2195817	Wheeling Hospital	WVU and Marshall University Combined Genomics Core Facilities	James Denvir et al
EPI_ISL_2195818	J.W. Ruby Memorial Hospital	WVU and Marshall University Combined Genomics Core Facilities	James Denvir et al
EPI_ISL_2195819	J.W. Ruby Memorial Hospital	WVU and Marshall University Combined Genomics Core Facilities	James Denvir et al
EPI_ISL_2195820	J.W. Ruby Memorial Hospital	WVU and Marshall University Combined Genomics Core Facilities	James Denvir et al
EPI_ISL_2195821	J.W. Ruby Memorial Hospital	WVU and Marshall University Combined Genomics Core Facilities	James Denvir et al
EPI_ISL_2195822	J.W. Ruby Memorial Hospital	WVU and Marshall University Combined Genomics Core Facilities	James Denvir et al
EPI_ISL_2195823	J.W. Ruby Memorial Hospital	WVU and Marshall University Combined Genomics Core Facilities	James Denvir et al
EPI_ISL_2195824	J.W. Ruby Memorial Hospital	WVU and Marshall University Combined Genomics Core Facilities	James Denvir et al
EPI_ISL_2195825	J.W. Ruby Memorial Hospital	WVU and Marshall University Combined Genomics Core Facilities	James Denvir et al
EPI_ISL_2195826	J.W. Ruby Memorial Hospital	WVU and Marshall University Combined Genomics Core Facilities	James Denvir et al
EPI_ISL_2195827	J.W. Ruby Memorial Hospital	WVU and Marshall University Combined Genomics Core Facilities	James Denvir et al
EPI_ISL_2195828	J.W. Ruby Memorial Hospital	WVU and Marshall University Combined Genomics Core Facilities	James Denvir et al
EPI_ISL_2195829	J.W. Ruby Memorial Hospital	WVU and Marshall University Combined Genomics Core Facilities	James Denvir et al
EPI_ISL_2195830	J.W. Ruby Memorial Hospital	WVU and Marshall University Combined Genomics Core Facilities	James Denvir et al
EPI_ISL_2195831	J.W. Ruby Memorial Hospital	WVU and Marshall University Combined Genomics Core Facilities	James Denvir et al
EPI_ISL_2195832	J.W. Ruby Memorial Hospital	WVU and Marshall University Combined Genomics Core Facilities	James Denvir et al
EPI_ISL_2195833	J.W. Ruby Memorial Hospital	WVU and Marshall University Combined Genomics Core Facilities	James Denvir et al
EPI_ISL_2195834	J.W. Ruby Memorial Hospital	WVU and Marshall University Combined Genomics Core Facilities	James Denvir et al
EPI_ISL_2195835	J.W. Ruby Memorial Hospital	WVU and Marshall University Combined Genomics Core Facilities	James Denvir et al
EPI_ISL_2195836	J.W. Ruby Memorial Hospital	WVU and Marshall University Combined Genomics Core Facilities	James Denvir et al
EPI_ISL_2195837	J.W. Ruby Memorial Hospital	WVU and Marshall University Combined Genomics Core Facilities	James Denvir et al
EPI_ISL_2195838	J.W. Ruby Memorial Hospital	WVU and Marshall University Combined Genomics Core Facilities	James Denvir et al
EPI_ISL_2195839	J.W. Ruby Memorial Hospital	WVU and Marshall University Combined Genomics Core Facilities	James Denvir et al
EPI_ISL_2195840	J.W. Ruby Memorial Hospital	WVU and Marshall University Combined Genomics Core Facilities	James Denvir et al
EPI_ISL_2195841	J.W. Ruby Memorial Hospital	WVU and Marshall University Combined Genomics Core Facilities	James Denvir et al
EPI_ISL_2195842	J.W. Ruby Memorial Hospital	WVU and Marshall University Combined Genomics Core Facilities	James Denvir et al
EPI_ISL_2195843	J.W. Ruby Memorial Hospital	WVU and Marshall University Combined Genomics Core Facilities	James Denvir et al
EPI_ISL_2195844	J.W. Ruby Memorial Hospital	WVU and Marshall University Combined Genomics Core Facilities	James Denvir et al
EPI_ISL_2195845	J.W. Ruby Memorial Hospital	WVU and Marshall University Combined Genomics Core Facilities	James Denvir et al
EPI_ISL_2195846	J.W. Ruby Memorial Hospital	WVU and Marshall University Combined Genomics Core Facilities	James Denvir et al
EPI_ISL_2195847	J.W. Ruby Memorial Hospital	WVU and Marshall University Combined Genomics Core Facilities	James Denvir et al
EPI_ISL_2195848	J.W. Ruby Memorial Hospital	WVU and Marshall University Combined Genomics Core Facilities	James Denvir et al
EPI_ISL_2195849	J.W. Ruby Memorial Hospital	WVU and Marshall University Combined Genomics Core Facilities	James Denvir et al
EPI_ISL_2195850	J.W. Ruby Memorial Hospital	WVU and Marshall University Combined Genomics Core Facilities	James Denvir et al
EPI_ISL_2195851	J.W. Ruby Memorial Hospital	WVU and Marshall University Combined Genomics Core Facilities	James Denvir et al
EPI_ISL_2195852	Raleigh General Hospital Microbiology Dept.	WVU and Marshall University Combined Genomics Core Facilities	James Denvir et al
EPI_ISL_2195853	Raleigh General Hospital Microbiology Dept.	WVU and Marshall University Combined Genomics Core Facilities	James Denvir et al
EPI_ISL_2195854	Raleigh General Hospital Microbiology Dept.	WVU and Marshall University Combined Genomics Core Facilities	James Denvir et al
EPI_ISL_2195855	J.W. Ruby Memorial Hospital	WVU and Marshall University Combined Genomics Core Facilities	James Denvir et al
EPI_ISL_2195857	Raleigh General Hospital Microbiology Dept.	WVU and Marshall University Combined Genomics Core Facilities	James Denvir et al
EPI_ISL_2195858	Raleigh General Hospital Microbiology Dept.	WVU and Marshall University Combined Genomics Core Facilities	James Denvir et al
EPI_ISL_2195859	Raleigh General Hospital Microbiology Dept.	WVU and Marshall University Combined Genomics Core Facilities	James Denvir et al
EPI_ISL_2195860	Raleigh General Hospital Microbiology Dept.	WVU and Marshall University Combined Genomics Core Facilities	James Denvir et al
EPI_ISL_2195861	Raleigh General Hospital Microbiology Dept.	WVU and Marshall University Combined Genomics Core Facilities	James Denvir et al
EPI_ISL_2195862	Raleigh General Hospital Microbiology Dept.	WVU and Marshall University Combined Genomics Core Facilities	James Denvir et al
EPI_ISL_2195863	Raleigh General Hospital Microbiology Dept.	WVU and Marshall University Combined Genomics Core Facilities	James Denvir et al
EPI_ISL_2195864	Berkeley Medical Center	WVU and Marshall University Combined Genomics Core Facilities	James Denvir et al
EPI_ISL_2195865	Berkeley Medical Center	WVU and Marshall University Combined Genomics Core Facilities	James Denvir et al
EPI_ISL_2195866	Berkeley Medical Center	WVU and Marshall University Combined Genomics Core Facilities	James Denvir et al
EPI_ISL_2195867	Berkeley Medical Center	WVU and Marshall University Combined Genomics Core Facilities	James Denvir et al
EPI_ISL_2195868	Berkeley Medical Center	WVU and Marshall University Combined Genomics Core Facilities	James Denvir et al
EPI_ISL_2195870	Berkeley Medical Center	WVU and Marshall University Combined Genomics Core Facilities	James Denvir et al
EPI_ISL_2195871	Berkeley Medical Center	WVU and Marshall University Combined Genomics Core Facilities	James Denvir et al
EPI_ISL_2195872	Berkeley Medical Center	WVU and Marshall University Combined Genomics Core Facilities	James Denvir et al
EPI_ISL_2195873	Berkeley Medical Center	WVU and Marshall University Combined Genomics Core Facilities	James Denvir et al
EPI_ISL_2195874	Berkeley Medical Center	WVU and Marshall University Combined Genomics Core Facilities	James Denvir et al
EPI_ISL_2195875	Berkeley Medical Center	WVU and Marshall University Combined Genomics Core Facilities	James Denvir et al
EPI_ISL_2195876	Berkeley Medical Center	WVU and Marshall University Combined Genomics Core Facilities	James Denvir et al
EPI_ISL_2195877	Berkeley Medical Center	WVU and Marshall University Combined Genomics Core Facilities	James Denvir et al
EPI_ISL_2195878	Berkeley Medical Center	WVU and Marshall University Combined Genomics Core Facilities	James Denvir et al
EPI_ISL_2195879	Berkeley Medical Center	WVU and Marshall University Combined Genomics Core Facilities	James Denvir et al
EPI_ISL_2195880	Berkeley Medical Center	WVU and Marshall University Combined Genomics Core Facilities	James Denvir et al
EPI_ISL_2195881	Berkeley Medical Center	WVU and Marshall University Combined Genomics Core Facilities	James Denvir et al
EPI_ISL_2195882	Berkeley Medical Center	WVU and Marshall University Combined Genomics Core Facilities	James Denvir et al
EPI_ISL_2195883	Berkeley Medical Center	WVU and Marshall University Combined Genomics Core Facilities	James Denvir et al
EPI_ISL_2195884	Berkeley Medical Center	WVU and Marshall University Combined Genomics Core Facilities	James Denvir et al
EPI_ISL_2195885	Berkeley Medical Center	WVU and Marshall University Combined Genomics Core Facilities	James Denvir et al
EPI_ISL_2195886	Berkeley Medical Center	WVU and Marshall University Combined Genomics Core Facilities	James Denvir et al
EPI_ISL_2195887	Berkeley Medical Center	WVU and Marshall University Combined Genomics Core Facilities	James Denvir et al
EPI_ISL_2195888	Berkeley Medical Center	WVU and Marshall University Combined Genomics Core Facilities	James Denvir et al
EPI_ISL_2195889	Berkeley Medical Center	WVU and Marshall University Combined Genomics Core Facilities	James Denvir et al
EPI_ISL_2195890	Berkeley Medical Center	WVU and Marshall University Combined Genomics Core Facilities	James Denvir et al
EPI_ISL_2195891	Berkeley Medical Center	WVU and Marshall University Combined Genomics Core Facilities	James Denvir et al
EPI_ISL_2195892	WVU Rapid Development Lab	WVU and Marshall University Combined Genomics Core Facilities	James Denvir et al
EPI_ISL_2195893	WVU Rapid Development Lab	WVU and Marshall University Combined Genomics Core Facilities	James Denvir et al
EPI_ISL_2195894	WVU Rapid Development Lab	WVU and Marshall University Combined Genomics Core Facilities	James Denvir et al
EPI_ISL_2195895	WVU Rapid Development Lab	WVU and Marshall University Combined Genomics Core Facilities	James Denvir et al
EPI_ISL_2195896	WVU Rapid Development Lab	WVU and Marshall University Combined Genomics Core Facilities	James Denvir et al
EPI_ISL_2195897	WVU Rapid Development Lab	WVU and Marshall University Combined Genomics Core Facilities	James Denvir et al
EPI_ISL_2195898	WVU Rapid Development Lab	WVU and Marshall University Combined Genomics Core Facilities	James Denvir et al
EPI_ISL_2195899	WVU Rapid Development Lab	WVU and Marshall University Combined Genomics Core Facilities	James Denvir et al
EPI_ISL_2195900	WVU Rapid Development Lab	WVU and Marshall University Combined Genomics Core Facilities	James Denvir et al
EPI_ISL_2195901	WVU Rapid Development Lab	WVU and Marshall University Combined Genomics Core Facilities	James Denvir et al
EPI_ISL_2195902	WVU Rapid Development Lab	WVU and Marshall University Combined Genomics Core Facilities	James Denvir et al
EPI_ISL_2195903	WVU Rapid Development Lab	WVU and Marshall University Combined Genomics Core Facilities	James Denvir et al
EPI_ISL_2195904	J.W. Ruby Memorial Hospital	WVU and Marshall University Combined Genomics Core Facilities	James Denvir et al
EPI_ISL_2195905	J.W. Ruby Memorial Hospital	WVU and Marshall University Combined Genomics Core Facilities	James Denvir et al
EPI_ISL_2195906	J.W. Ruby Memorial Hospital	WVU and Marshall University Combined Genomics Core Facilities	James Denvir et al
EPI_ISL_2195907	J.W. Ruby Memorial Hospital	WVU and Marshall University Combined Genomics Core Facilities	James Denvir et al
EPI_ISL_2195908	J.W. Ruby Memorial Hospital	WVU and Marshall University Combined Genomics Core Facilities	James Denvir et al
EPI_ISL_2195909	J.W. Ruby Memorial Hospital	WVU and Marshall University Combined Genomics Core Facilities	James Denvir et al
EPI_ISL_2195910	J.W. Ruby Memorial Hospital	WVU and Marshall University Combined Genomics Core Facilities	James Denvir et al
EPI_ISL_2195911	J.W. Ruby Memorial Hospital	WVU and Marshall University Combined Genomics Core Facilities	James Denvir et al
EPI_ISL_2195912	J.W. Ruby Memorial Hospital	WVU and Marshall University Combined Genomics Core Facilities	James Denvir et al
EPI_ISL_2195913	J.W. Ruby Memorial Hospital	WVU and Marshall University Combined Genomics Core Facilities	James Denvir et al
EPI_ISL_2195914	J.W. Ruby Memorial Hospital	WVU and Marshall University Combined Genomics Core Facilities	James Denvir et al
EPI_ISL_2195915	J.W. Ruby Memorial Hospital	WVU and Marshall University Combined Genomics Core Facilities	James Denvir et al
EPI_ISL_2195916	J.W. Ruby Memorial Hospital	WVU and Marshall University Combined Genomics Core Facilities	James Denvir et al
EPI_ISL_2195917	J.W. Ruby Memorial Hospital	WVU and Marshall University Combined Genomics Core Facilities	James Denvir et al
EPI_ISL_2195918	J.W. Ruby Memorial Hospital	WVU and Marshall University Combined Genomics Core Facilities	James Denvir et al
EPI_ISL_2195919	J.W. Ruby Memorial Hospital	WVU and Marshall University Combined Genomics Core Facilities	James Denvir et al
EPI_ISL_2195920	J.W. Ruby Memorial Hospital	WVU and Marshall University Combined Genomics Core Facilities	James Denvir et al
EPI_ISL_2195921	J.W. Ruby Memorial Hospital	WVU and Marshall University Combined Genomics Core Facilities	James Denvir et al
EPI_ISL_2195927	QLabs	WVU and Marshall University Combined Genomics Core Facilities	James Denvir et al
EPI_ISL_2195928	QLabs	WVU and Marshall University Combined Genomics Core Facilities	James Denvir et al
EPI_ISL_2195929	QLabs	WVU and Marshall University Combined Genomics Core Facilities	James Denvir et al
EPI_ISL_2195930	QLabs	WVU and Marshall University Combined Genomics Core Facilities	James Denvir et al
EPI_ISL_2195932	QLabs	WVU and Marshall University Combined Genomics Core Facilities	James Denvir et al
EPI_ISL_2195933	QLabs	WVU and Marshall University Combined Genomics Core Facilities	James Denvir et al
EPI_ISL_2195934	QLabs	WVU and Marshall University Combined Genomics Core Facilities	James Denvir et al
EPI_ISL_2195935	QLabs	WVU and Marshall University Combined Genomics Core Facilities	James Denvir et al
EPI_ISL_2195936	QLabs	WVU and Marshall University Combined Genomics Core Facilities	James Denvir et al
EPI_ISL_2195937	QLabs	WVU and Marshall University Combined Genomics Core Facilities	James Denvir et al
EPI_ISL_2195938	QLabs	WVU and Marshall University Combined Genomics Core Facilities	James Denvir et al
EPI_ISL_2195939	QLabs	WVU and Marshall University Combined Genomics Core Facilities	James Denvir et al
EPI_ISL_2195940	QLabs	WVU and Marshall University Combined Genomics Core Facilities	James Denvir et al
EPI_ISL_2195941	QLabs	WVU and Marshall University Combined Genomics Core Facilities	James Denvir et al
EPI_ISL_2195942	QLabs	WVU and Marshall University Combined Genomics Core Facilities	James Denvir et al
EPI_ISL_2195943	QLabs	WVU and Marshall University Combined Genomics Core Facilities	James Denvir et al
EPI_ISL_2195944	QLabs	WVU and Marshall University Combined Genomics Core Facilities	James Denvir et al
EPI_ISL_2195945	QLabs	WVU and Marshall University Combined Genomics Core Facilities	James Denvir et al
EPI_ISL_2195946	QLabs	WVU and Marshall University Combined Genomics Core Facilities	James Denvir et al
EPI_ISL_2195947	QLabs	WVU and Marshall University Combined Genomics Core Facilities	James Denvir et al
EPI_ISL_2195948	QLabs	WVU and Marshall University Combined Genomics Core Facilities	James Denvir et al
EPI_ISL_2195949	QLabs	WVU and Marshall University Combined Genomics Core Facilities	James Denvir et al
EPI_ISL_2195950	QLabs	WVU and Marshall University Combined Genomics Core Facilities	James Denvir et al
EPI_ISL_2195951	QLabs	WVU and Marshall University Combined Genomics Core Facilities	James Denvir et al
EPI_ISL_2195952	QLabs	WVU and Marshall University Combined Genomics Core Facilities	James Denvir et al
EPI_ISL_2195953	QLabs	WVU and Marshall University Combined Genomics Core Facilities	James Denvir et al
EPI_ISL_2195954	QLabs	WVU and Marshall University Combined Genomics Core Facilities	James Denvir et al
EPI_ISL_2195955	QLabs	WVU and Marshall University Combined Genomics Core Facilities	James Denvir et al
EPI_ISL_2195956	QLabs	WVU and Marshall University Combined Genomics Core Facilities	James Denvir et al
EPI_ISL_2195957	QLabs	WVU and Marshall University Combined Genomics Core Facilities	James Denvir et al
EPI_ISL_2195958	QLabs	WVU and Marshall University Combined Genomics Core Facilities	James Denvir et al
EPI_ISL_2195959	QLabs	WVU and Marshall University Combined Genomics Core Facilities	James Denvir et al
EPI_ISL_2195960	QLabs	WVU and Marshall University Combined Genomics Core Facilities	James Denvir et al
EPI_ISL_2195961	QLabs	WVU and Marshall University Combined Genomics Core Facilities	James Denvir et al
EPI_ISL_2195962	QLabs	WVU and Marshall University Combined Genomics Core Facilities	James Denvir et al
EPI_ISL_2195963	QLabs	WVU and Marshall University Combined Genomics Core Facilities	James Denvir et al
EPI_ISL_2195964	QLabs	WVU and Marshall University Combined Genomics Core Facilities	James Denvir et al
EPI_ISL_2195965	QLabs	WVU and Marshall University Combined Genomics Core Facilities	James Denvir et al
EPI_ISL_2195966	QLabs	WVU and Marshall University Combined Genomics Core Facilities	James Denvir et al
EPI_ISL_2195967	QLabs	WVU and Marshall University Combined Genomics Core Facilities	James Denvir et al
EPI_ISL_2195968	QLabs	WVU and Marshall University Combined Genomics Core Facilities	James Denvir et al
EPI_ISL_2195969	QLabs	WVU and Marshall University Combined Genomics Core Facilities	James Denvir et al
EPI_ISL_2195970	QLabs	WVU and Marshall University Combined Genomics Core Facilities	James Denvir et al
EPI_ISL_2195971	QLabs	WVU and Marshall University Combined Genomics Core Facilities	James Denvir et al
EPI_ISL_2195972	Preston Taylor Community Health Center	WVU and Marshall University Combined Genomics Core Facilities	James Denvir et al
EPI_ISL_2195973	Preston Taylor Community Health Center	WVU and Marshall University Combined Genomics Core Facilities	James Denvir et al
EPI_ISL_2195974	J.W. Ruby Memorial Hospital	WVU and Marshall University Combined Genomics Core Facilities	James Denvir et al
EPI_ISL_2195975	J.W. Ruby Memorial Hospital	WVU and Marshall University Combined Genomics Core Facilities	James Denvir et al
EPI_ISL_2195976	UHC	WVU and Marshall University Combined Genomics Core Facilities	James Denvir et al
EPI_ISL_2195977	Summersville Regional Medical Center	WVU and Marshall University Combined Genomics Core Facilities	James Denvir et al
EPI_ISL_2195978	J.W. Ruby Memorial Hospital	WVU and Marshall University Combined Genomics Core Facilities	James Denvir et al
EPI_ISL_2195979	J.W. Ruby Memorial Hospital	WVU and Marshall University Combined Genomics Core Facilities	James Denvir et al
EPI_ISL_2195980	J.W. Ruby Memorial Hospital	WVU and Marshall University Combined Genomics Core Facilities	James Denvir et al
EPI_ISL_2195981	J.W. Ruby Memorial Hospital	WVU and Marshall University Combined Genomics Core Facilities	James Denvir et al
EPI_ISL_2195982	J.W. Ruby Memorial Hospital	WVU and Marshall University Combined Genomics Core Facilities	James Denvir et al
EPI_ISL_2195983	J.W. Ruby Memorial Hospital	WVU and Marshall University Combined Genomics Core Facilities	James Denvir et al
EPI_ISL_2195984	J.W. Ruby Memorial Hospital	WVU and Marshall University Combined Genomics Core Facilities	James Denvir et al
EPI_ISL_2195985	J.W. Ruby Memorial Hospital	WVU and Marshall University Combined Genomics Core Facilities	James Denvir et al
EPI_ISL_2195986	J.W. Ruby Memorial Hospital	WVU and Marshall University Combined Genomics Core Facilities	James Denvir et al
EPI_ISL_2195987	J.W. Ruby Memorial Hospital	WVU and Marshall University Combined Genomics Core Facilities	James Denvir et al
EPI_ISL_2195988	J.W. Ruby Memorial Hospital	WVU and Marshall University Combined Genomics Core Facilities	James Denvir et al
EPI_ISL_2195989	J.W. Ruby Memorial Hospital	WVU and Marshall University Combined Genomics Core Facilities	James Denvir et al
EPI_ISL_2195990	J.W. Ruby Memorial Hospital	WVU and Marshall University Combined Genomics Core Facilities	James Denvir et al
EPI_ISL_2195991	J.W. Ruby Memorial Hospital	WVU and Marshall University Combined Genomics Core Facilities	James Denvir et al
EPI_ISL_2195992	J.W. Ruby Memorial Hospital	WVU and Marshall University Combined Genomics Core Facilities	James Denvir et al
EPI_ISL_2195993	J.W. Ruby Memorial Hospital	WVU and Marshall University Combined Genomics Core Facilities	James Denvir et al
EPI_ISL_2195994	J.W. Ruby Memorial Hospital	WVU and Marshall University Combined Genomics Core Facilities	James Denvir et al
EPI_ISL_2195995	J.W. Ruby Memorial Hospital	WVU and Marshall University Combined Genomics Core Facilities	James Denvir et al
EPI_ISL_2195996	J.W. Ruby Memorial Hospital	WVU and Marshall University Combined Genomics Core Facilities	James Denvir et al
EPI_ISL_2195997	J.W. Ruby Memorial Hospital	WVU and Marshall University Combined Genomics Core Facilities	James Denvir et al
EPI_ISL_2195998	J.W. Ruby Memorial Hospital	WVU and Marshall University Combined Genomics Core Facilities	James Denvir et al
EPI_ISL_2195999	J.W. Ruby Memorial Hospital	WVU and Marshall University Combined Genomics Core Facilities	James Denvir et al
EPI_ISL_2196000	J.W. Ruby Memorial Hospital	WVU and Marshall University Combined Genomics Core Facilities	James Denvir et al
EPI_ISL_2196001	J.W. Ruby Memorial Hospital	WVU and Marshall University Combined Genomics Core Facilities	James Denvir et al
EPI_ISL_2196003	J.W. Ruby Memorial Hospital	WVU and Marshall University Combined Genomics Core Facilities	James Denvir et al
EPI_ISL_2196004	J.W. Ruby Memorial Hospital	WVU and Marshall University Combined Genomics Core Facilities	James Denvir et al
EPI_ISL_2196005	J.W. Ruby Memorial Hospital	WVU and Marshall University Combined Genomics Core Facilities	James Denvir et al
EPI_ISL_2196006	J.W. Ruby Memorial Hospital	WVU and Marshall University Combined Genomics Core Facilities	James Denvir et al
EPI_ISL_2196007	J.W. Ruby Memorial Hospital	WVU and Marshall University Combined Genomics Core Facilities	James Denvir et al
EPI_ISL_2196008	J.W. Ruby Memorial Hospital	WVU and Marshall University Combined Genomics Core Facilities	James Denvir et al
EPI_ISL_2196009	J.W. Ruby Memorial Hospital	WVU and Marshall University Combined Genomics Core Facilities	James Denvir et al
EPI_ISL_2196010	J.W. Ruby Memorial Hospital	WVU and Marshall University Combined Genomics Core Facilities	James Denvir et al
EPI_ISL_2196011	J.W. Ruby Memorial Hospital	WVU and Marshall University Combined Genomics Core Facilities	James Denvir et al
EPI_ISL_2196012	J.W. Ruby Memorial Hospital	WVU and Marshall University Combined Genomics Core Facilities	James Denvir et al
EPI_ISL_2196013	J.W. Ruby Memorial Hospital	WVU and Marshall University Combined Genomics Core Facilities	James Denvir et al
EPI_ISL_2196014	J.W. Ruby Memorial Hospital	WVU and Marshall University Combined Genomics Core Facilities	James Denvir et al
EPI_ISL_2196015	J.W. Ruby Memorial Hospital	WVU and Marshall University Combined Genomics Core Facilities	James Denvir et al
EPI_ISL_2196016	J.W. Ruby Memorial Hospital	WVU and Marshall University Combined Genomics Core Facilities	James Denvir et al
EPI_ISL_2196017	J.W. Ruby Memorial Hospital	WVU and Marshall University Combined Genomics Core Facilities	James Denvir et al
EPI_ISL_2196018	J.W. Ruby Memorial Hospital	WVU and Marshall University Combined Genomics Core Facilities	James Denvir et al
EPI_ISL_2196019	J.W. Ruby Memorial Hospital	WVU and Marshall University Combined Genomics Core Facilities	James Denvir et al
EPI_ISL_2196020	J.W. Ruby Memorial Hospital	WVU and Marshall University Combined Genomics Core Facilities	James Denvir et al
EPI_ISL_2196021	J.W. Ruby Memorial Hospital	WVU and Marshall University Combined Genomics Core Facilities	James Denvir et al
EPI_ISL_2196022	J.W. Ruby Memorial Hospital	WVU and Marshall University Combined Genomics Core Facilities	James Denvir et al
EPI_ISL_2196023	J.W. Ruby Memorial Hospital	WVU and Marshall University Combined Genomics Core Facilities	James Denvir et al
EPI_ISL_2196024	J.W. Ruby Memorial Hospital	WVU and Marshall University Combined Genomics Core Facilities	James Denvir et al
EPI_ISL_2196025	J.W. Ruby Memorial Hospital	WVU and Marshall University Combined Genomics Core Facilities	James Denvir et al
EPI_ISL_2196026	J.W. Ruby Memorial Hospital	WVU and Marshall University Combined Genomics Core Facilities	James Denvir et al
EPI_ISL_2196027	J.W. Ruby Memorial Hospital	WVU and Marshall University Combined Genomics Core Facilities	James Denvir et al
EPI_ISL_2196028	J.W. Ruby Memorial Hospital	WVU and Marshall University Combined Genomics Core Facilities	James Denvir et al
EPI_ISL_2196029	J.W. Ruby Memorial Hospital	WVU and Marshall University Combined Genomics Core Facilities	James Denvir et al
EPI_ISL_2196031	J.W. Ruby Memorial Hospital	WVU and Marshall University Combined Genomics Core Facilities	James Denvir et al
EPI_ISL_2196032	J.W. Ruby Memorial Hospital	WVU and Marshall University Combined Genomics Core Facilities	James Denvir et al
EPI_ISL_2196033	J.W. Ruby Memorial Hospital	WVU and Marshall University Combined Genomics Core Facilities	James Denvir et al
EPI_ISL_2196034	J.W. Ruby Memorial Hospital	WVU and Marshall University Combined Genomics Core Facilities	James Denvir et al
EPI_ISL_2196035	J.W. Ruby Memorial Hospital	WVU and Marshall University Combined Genomics Core Facilities	James Denvir et al
EPI_ISL_2196036	J.W. Ruby Memorial Hospital	WVU and Marshall University Combined Genomics Core Facilities	James Denvir et al
EPI_ISL_2196037	J.W. Ruby Memorial Hospital	WVU and Marshall University Combined Genomics Core Facilities	James Denvir et al
EPI_ISL_2196038	J.W. Ruby Memorial Hospital	WVU and Marshall University Combined Genomics Core Facilities	James Denvir et al
EPI_ISL_2196039	J.W. Ruby Memorial Hospital	WVU and Marshall University Combined Genomics Core Facilities	James Denvir et al
EPI_ISL_2196040	J.W. Ruby Memorial Hospital	WVU and Marshall University Combined Genomics Core Facilities	James Denvir et al
EPI_ISL_2196041	J.W. Ruby Memorial Hospital	WVU and Marshall University Combined Genomics Core Facilities	James Denvir et al
EPI_ISL_2196042	J.W. Ruby Memorial Hospital	WVU and Marshall University Combined Genomics Core Facilities	James Denvir et al
EPI_ISL_2196043	J.W. Ruby Memorial Hospital	WVU and Marshall University Combined Genomics Core Facilities	James Denvir et al
EPI_ISL_2196044	J.W. Ruby Memorial Hospital	WVU and Marshall University Combined Genomics Core Facilities	James Denvir et al
EPI_ISL_2196045	J.W. Ruby Memorial Hospital	WVU and Marshall University Combined Genomics Core Facilities	James Denvir et al
EPI_ISL_2196046	J.W. Ruby Memorial Hospital	WVU and Marshall University Combined Genomics Core Facilities	James Denvir et al
EPI_ISL_2196047	Raleigh General Hospital Microbiology Dept.	WVU and Marshall University Combined Genomics Core Facilities	James Denvir et al
EPI_ISL_2196048	Raleigh General Hospital Microbiology Dept.	WVU and Marshall University Combined Genomics Core Facilities	James Denvir et al
EPI_ISL_2196049	Raleigh General Hospital Microbiology Dept.	WVU and Marshall University Combined Genomics Core Facilities	James Denvir et al
EPI_ISL_2196050	Raleigh General Hospital Microbiology Dept.	WVU and Marshall University Combined Genomics Core Facilities	James Denvir et al
EPI_ISL_2196051	Raleigh General Hospital Microbiology Dept.	WVU and Marshall University Combined Genomics Core Facilities	James Denvir et al
EPI_ISL_2196052	Raleigh General Hospital Microbiology Dept.	WVU and Marshall University Combined Genomics Core Facilities	James Denvir et al
EPI_ISL_2196053	Raleigh General Hospital Microbiology Dept.	WVU and Marshall University Combined Genomics Core Facilities	James Denvir et al
EPI_ISL_2196054	Raleigh General Hospital Microbiology Dept.	WVU and Marshall University Combined Genomics Core Facilities	James Denvir et al
EPI_ISL_2196055	BMC LAB	WVU and Marshall University Combined Genomics Core Facilities	James Denvir et al
EPI_ISL_2196056	BMC LAB	WVU and Marshall University Combined Genomics Core Facilities	James Denvir et al
EPI_ISL_2196057	BMC LAB	WVU and Marshall University Combined Genomics Core Facilities	James Denvir et al
EPI_ISL_2196058	BMC LAB	WVU and Marshall University Combined Genomics Core Facilities	James Denvir et al
EPI_ISL_2196059	BMC LAB	WVU and Marshall University Combined Genomics Core Facilities	James Denvir et al
EPI_ISL_2196060	BMC LAB	WVU and Marshall University Combined Genomics Core Facilities	James Denvir et al
EPI_ISL_2196061	BMC LAB	WVU and Marshall University Combined Genomics Core Facilities	James Denvir et al
EPI_ISL_2196062	BMC LAB	WVU and Marshall University Combined Genomics Core Facilities	James Denvir et al
EPI_ISL_2196063	BMC LAB	WVU and Marshall University Combined Genomics Core Facilities	James Denvir et al
EPI_ISL_2196064	BMC LAB	WVU and Marshall University Combined Genomics Core Facilities	James Denvir et al
EPI_ISL_2196065	BMC LAB	WVU and Marshall University Combined Genomics Core Facilities	James Denvir et al
EPI_ISL_2196066	BMC LAB	WVU and Marshall University Combined Genomics Core Facilities	James Denvir et al
EPI_ISL_2196067	BMC LAB	WVU and Marshall University Combined Genomics Core Facilities	James Denvir et al
EPI_ISL_2196068	BMC LAB	WVU and Marshall University Combined Genomics Core Facilities	James Denvir et al
EPI_ISL_2196069	BMC LAB	WVU and Marshall University Combined Genomics Core Facilities	James Denvir et al
EPI_ISL_2196070	BMC LAB	WVU and Marshall University Combined Genomics Core Facilities	James Denvir et al
EPI_ISL_2196071	BMC LAB	WVU and Marshall University Combined Genomics Core Facilities	James Denvir et al
EPI_ISL_2196072	BMC LAB	WVU and Marshall University Combined Genomics Core Facilities	James Denvir et al
EPI_ISL_2196073	BMC LAB	WVU and Marshall University Combined Genomics Core Facilities	James Denvir et al
EPI_ISL_2196074	BMC LAB	WVU and Marshall University Combined Genomics Core Facilities	James Denvir et al
EPI_ISL_2196075	BMC LAB	WVU and Marshall University Combined Genomics Core Facilities	James Denvir et al
EPI_ISL_2196076	BMC LAB	WVU and Marshall University Combined Genomics Core Facilities	James Denvir et al
EPI_ISL_2196077	UHC	WVU and Marshall University Combined Genomics Core Facilities	James Denvir et al
EPI_ISL_2196078	J.W. Ruby Memorial Hospital	WVU and Marshall University Combined Genomics Core Facilities	James Denvir et al
EPI_ISL_2196079	QLabs	WVU and Marshall University Combined Genomics Core Facilities	James Denvir et al
EPI_ISL_2196080	QLabs	WVU and Marshall University Combined Genomics Core Facilities	James Denvir et al
EPI_ISL_2196081	QLabs	WVU and Marshall University Combined Genomics Core Facilities	James Denvir et al
EPI_ISL_2196082	QLabs	WVU and Marshall University Combined Genomics Core Facilities	James Denvir et al
EPI_ISL_2196083	QLabs	WVU and Marshall University Combined Genomics Core Facilities	James Denvir et al
EPI_ISL_2196084	QLabs	WVU and Marshall University Combined Genomics Core Facilities	James Denvir et al
EPI_ISL_2196085	QLabs	WVU and Marshall University Combined Genomics Core Facilities	James Denvir et al
EPI_ISL_2196086	QLabs	WVU and Marshall University Combined Genomics Core Facilities	James Denvir et al
EPI_ISL_2196087	QLabs	WVU and Marshall University Combined Genomics Core Facilities	James Denvir et al
EPI_ISL_2196088	QLabs	WVU and Marshall University Combined Genomics Core Facilities	James Denvir et al
EPI_ISL_2196089	QLabs	WVU and Marshall University Combined Genomics Core Facilities	James Denvir et al
EPI_ISL_2196090	QLabs	WVU and Marshall University Combined Genomics Core Facilities	James Denvir et al
EPI_ISL_2196091	QLabs	WVU and Marshall University Combined Genomics Core Facilities	James Denvir et al
EPI_ISL_2196092	QLabs	WVU and Marshall University Combined Genomics Core Facilities	James Denvir et al
EPI_ISL_2196093	QLabs	WVU and Marshall University Combined Genomics Core Facilities	James Denvir et al
EPI_ISL_2196094	QLabs	WVU and Marshall University Combined Genomics Core Facilities	James Denvir et al
EPI_ISL_2196095	QLabs	WVU and Marshall University Combined Genomics Core Facilities	James Denvir et al
EPI_ISL_2196096	QLabs	WVU and Marshall University Combined Genomics Core Facilities	James Denvir et al
EPI_ISL_2196097	QLabs	WVU and Marshall University Combined Genomics Core Facilities	James Denvir et al
EPI_ISL_2196098	QLabs	WVU and Marshall University Combined Genomics Core Facilities	James Denvir et al
EPI_ISL_2196099	QLabs	WVU and Marshall University Combined Genomics Core Facilities	James Denvir et al
EPI_ISL_2196100	QLabs	WVU and Marshall University Combined Genomics Core Facilities	James Denvir et al
EPI_ISL_2196101	QLabs	WVU and Marshall University Combined Genomics Core Facilities	James Denvir et al
EPI_ISL_2196102	QLabs	WVU and Marshall University Combined Genomics Core Facilities	James Denvir et al
EPI_ISL_2196103	QLabs	WVU and Marshall University Combined Genomics Core Facilities	James Denvir et al
EPI_ISL_2196104	QLabs	WVU and Marshall University Combined Genomics Core Facilities	James Denvir et al
EPI_ISL_2196105	QLabs	WVU and Marshall University Combined Genomics Core Facilities	James Denvir et al
EPI_ISL_2196106	QLabs	WVU and Marshall University Combined Genomics Core Facilities	James Denvir et al
EPI_ISL_2196107	QLabs	WVU and Marshall University Combined Genomics Core Facilities	James Denvir et al
EPI_ISL_2196108	QLabs	WVU and Marshall University Combined Genomics Core Facilities	James Denvir et al
EPI_ISL_2196109	QLabs	WVU and Marshall University Combined Genomics Core Facilities	James Denvir et al
EPI_ISL_2196111	West Virigina Labs	WVU and Marshall University Combined Genomics Core Facilities	James Denvir et al
EPI_ISL_2196112	WV Labs	WVU and Marshall University Combined Genomics Core Facilities	James Denvir et al
EPI_ISL_2196113	WV Labs	WVU and Marshall University Combined Genomics Core Facilities	James Denvir et al
EPI_ISL_2196114	WV Labs	WVU and Marshall University Combined Genomics Core Facilities	James Denvir et al
EPI_ISL_2196115	WV Labs	WVU and Marshall University Combined Genomics Core Facilities	James Denvir et al
EPI_ISL_2196116	WV Labs	WVU and Marshall University Combined Genomics Core Facilities	James Denvir et al
EPI_ISL_2196117	WV Labs	WVU and Marshall University Combined Genomics Core Facilities	James Denvir et al
EPI_ISL_2196118	QLabs	WVU and Marshall University Combined Genomics Core Facilities	James Denvir et al
EPI_ISL_2196119	QLabs	WVU and Marshall University Combined Genomics Core Facilities	James Denvir et al
EPI_ISL_2196120	QLabs	WVU and Marshall University Combined Genomics Core Facilities	James Denvir et al
EPI_ISL_2196121	QLabs	WVU and Marshall University Combined Genomics Core Facilities	James Denvir et al
EPI_ISL_2196122	QLabs	WVU and Marshall University Combined Genomics Core Facilities	James Denvir et al
EPI_ISL_2196123	QLabs	WVU and Marshall University Combined Genomics Core Facilities	James Denvir et al
EPI_ISL_2196124	QLabs	WVU and Marshall University Combined Genomics Core Facilities	James Denvir et al
EPI_ISL_2196125	QLabs	WVU and Marshall University Combined Genomics Core Facilities	James Denvir et al
EPI_ISL_2196126	QLabs	WVU and Marshall University Combined Genomics Core Facilities	James Denvir et al
EPI_ISL_2196127	QLabs	WVU and Marshall University Combined Genomics Core Facilities	James Denvir et al
EPI_ISL_2196128	QLabs	WVU and Marshall University Combined Genomics Core Facilities	James Denvir et al
EPI_ISL_2196129	QLabs	WVU and Marshall University Combined Genomics Core Facilities	James Denvir et al
EPI_ISL_2196130	QLabs	WVU and Marshall University Combined Genomics Core Facilities	James Denvir et al
EPI_ISL_2196131	QLabs	WVU and Marshall University Combined Genomics Core Facilities	James Denvir et al
EPI_ISL_2196132	QLabs	WVU and Marshall University Combined Genomics Core Facilities	James Denvir et al
EPI_ISL_2196133	QLabs	WVU and Marshall University Combined Genomics Core Facilities	James Denvir et al
EPI_ISL_2196134	QLabs	WVU and Marshall University Combined Genomics Core Facilities	James Denvir et al
EPI_ISL_2196135	QLabs	WVU and Marshall University Combined Genomics Core Facilities	James Denvir et al
EPI_ISL_2196136	QLabs	WVU and Marshall University Combined Genomics Core Facilities	James Denvir et al
EPI_ISL_2196137	QLabs	WVU and Marshall University Combined Genomics Core Facilities	James Denvir et al
EPI_ISL_2196138	QLabs	WVU and Marshall University Combined Genomics Core Facilities	James Denvir et al
EPI_ISL_2196139	QLabs	WVU and Marshall University Combined Genomics Core Facilities	James Denvir et al
EPI_ISL_2196140	QLabs	WVU and Marshall University Combined Genomics Core Facilities	James Denvir et al
EPI_ISL_2196141	QLabs	WVU and Marshall University Combined Genomics Core Facilities	James Denvir et al
EPI_ISL_2196142	QLabs	WVU and Marshall University Combined Genomics Core Facilities	James Denvir et al
EPI_ISL_2196143	QLabs	WVU and Marshall University Combined Genomics Core Facilities	James Denvir et al
EPI_ISL_2196144	QLabs	WVU and Marshall University Combined Genomics Core Facilities	James Denvir et al
EPI_ISL_2196145	QLabs	WVU and Marshall University Combined Genomics Core Facilities	James Denvir et al
EPI_ISL_2196146	QLabs	WVU and Marshall University Combined Genomics Core Facilities	James Denvir et al
EPI_ISL_2196147	QLabs	WVU and Marshall University Combined Genomics Core Facilities	James Denvir et al
EPI_ISL_2196148	QLabs	WVU and Marshall University Combined Genomics Core Facilities	James Denvir et al
EPI_ISL_2196149	QLabs	WVU and Marshall University Combined Genomics Core Facilities	James Denvir et al
EPI_ISL_2196150	QLabs	WVU and Marshall University Combined Genomics Core Facilities	James Denvir et al
EPI_ISL_2196151	QLabs	WVU and Marshall University Combined Genomics Core Facilities	James Denvir et al
EPI_ISL_2196152	QLabs	WVU and Marshall University Combined Genomics Core Facilities	James Denvir et al
EPI_ISL_2196153	QLabs	WVU and Marshall University Combined Genomics Core Facilities	James Denvir et al
EPI_ISL_2196154	QLabs	WVU and Marshall University Combined Genomics Core Facilities	James Denvir et al
EPI_ISL_2196155	QLabs	WVU and Marshall University Combined Genomics Core Facilities	James Denvir et al
EPI_ISL_2196156	QLabs	WVU and Marshall University Combined Genomics Core Facilities	James Denvir et al
EPI_ISL_2196157	QLabs	WVU and Marshall University Combined Genomics Core Facilities	James Denvir et al
EPI_ISL_2196158	QLabs	WVU and Marshall University Combined Genomics Core Facilities	James Denvir et al
EPI_ISL_2196159	QLabs	WVU and Marshall University Combined Genomics Core Facilities	James Denvir et al
EPI_ISL_2196160	QLabs	WVU and Marshall University Combined Genomics Core Facilities	James Denvir et al
EPI_ISL_2196161	QLabs	WVU and Marshall University Combined Genomics Core Facilities	James Denvir et al
EPI_ISL_2196162	QLabs	WVU and Marshall University Combined Genomics Core Facilities	James Denvir et al
EPI_ISL_2196163	QLabs	WVU and Marshall University Combined Genomics Core Facilities	James Denvir et al
EPI_ISL_2196164	QLabs	WVU and Marshall University Combined Genomics Core Facilities	James Denvir et al
EPI_ISL_2196165	QLabs	WVU and Marshall University Combined Genomics Core Facilities	James Denvir et al
EPI_ISL_2196166	QLabs	WVU and Marshall University Combined Genomics Core Facilities	James Denvir et al
EPI_ISL_2196167	QLabs	WVU and Marshall University Combined Genomics Core Facilities	James Denvir et al
EPI_ISL_2196168	QLabs	WVU and Marshall University Combined Genomics Core Facilities	James Denvir et al
EPI_ISL_2196169	QLabs	WVU and Marshall University Combined Genomics Core Facilities	James Denvir et al
EPI_ISL_2196170	QLabs	WVU and Marshall University Combined Genomics Core Facilities	James Denvir et al
EPI_ISL_2196171	QLabs	WVU and Marshall University Combined Genomics Core Facilities	James Denvir et al
EPI_ISL_2196172	QLabs	WVU and Marshall University Combined Genomics Core Facilities	James Denvir et al
EPI_ISL_2196173	QLabs	WVU and Marshall University Combined Genomics Core Facilities	James Denvir et al
EPI_ISL_2196174	QLabs	WVU and Marshall University Combined Genomics Core Facilities	James Denvir et al
EPI_ISL_2196175	QLabs	WVU and Marshall University Combined Genomics Core Facilities	James Denvir et al
EPI_ISL_2196176	QLabs	WVU and Marshall University Combined Genomics Core Facilities	James Denvir et al
EPI_ISL_2196177	QLabs	WVU and Marshall University Combined Genomics Core Facilities	James Denvir et al
EPI_ISL_2196179	J.W. Ruby Memorial Hospital	WVU and Marshall University Combined Genomics Core Facilities	James Denvir et al
EPI_ISL_2196180	J.W. Ruby Memorial Hospital	WVU and Marshall University Combined Genomics Core Facilities	James Denvir et al
EPI_ISL_2196181	J.W. Ruby Memorial Hospital	WVU and Marshall University Combined Genomics Core Facilities	James Denvir et al
EPI_ISL_2196182	J.W. Ruby Memorial Hospital	WVU and Marshall University Combined Genomics Core Facilities	James Denvir et al
EPI_ISL_2196183	J.W. Ruby Memorial Hospital	WVU and Marshall University Combined Genomics Core Facilities	James Denvir et al
EPI_ISL_2196184	Laboratorio Central de Saude Publica do Estado do Espitito Santo (LACEN-ES)	Laboratory of Respiratory Viruses and Measles, Oswaldo Cruz Institute, FIOCRUZ	Paola Resende et al
EPI_ISL_2196187	Laboratory of Respiratory Viruses and Measles, Oswaldo Cruz Institute, FIOCRUZ	Laboratory of Respiratory Viruses and Measles, Oswaldo Cruz Institute, FIOCRUZ	Paola Resende et al
EPI_ISL_2196188	Laboratorio Central de Saude Publica do Estado de Sergipe (LACEN/SE)	Laboratory of Respiratory Viruses and Measles, Oswaldo Cruz Institute, FIOCRUZ	Paola Resende et al
EPI_ISL_2196189	Laboratorio Central de Saude Publica do Estado do Rio de Janeiro (LACEN-RJ)	Laboratory of Respiratory Viruses and Measles, Oswaldo Cruz Institute, FIOCRUZ	Paola Resende et al
EPI_ISL_2196190	Laboratory of Respiratory Viruses and Measles, Oswaldo Cruz Institute, FIOCRUZ	Laboratory of Respiratory Viruses and Measles, Oswaldo Cruz Institute, FIOCRUZ	Paola Resende et al
EPI_ISL_2196191	Laboratory of Respiratory Viruses and Measles, Oswaldo Cruz Institute, FIOCRUZ	Laboratory of Respiratory Viruses and Measles, Oswaldo Cruz Institute, FIOCRUZ	Paola Resende et al
EPI_ISL_2196192	Laboratory of Respiratory Viruses and Measles, Oswaldo Cruz Institute, FIOCRUZ	Laboratory of Respiratory Viruses and Measles, Oswaldo Cruz Institute, FIOCRUZ	Paola Resende et al
EPI_ISL_2196193	Laboratory of Respiratory Viruses and Measles, Oswaldo Cruz Institute, FIOCRUZ	Laboratory of Respiratory Viruses and Measles, Oswaldo Cruz Institute, FIOCRUZ	Paola Resende et al
EPI_ISL_2196194	Laboratory of Respiratory Viruses and Measles, Oswaldo Cruz Institute, FIOCRUZ	Laboratory of Respiratory Viruses and Measles, Oswaldo Cruz Institute, FIOCRUZ	Paola Resende et al
EPI_ISL_2196195	Laboratory of Respiratory Viruses and Measles, Oswaldo Cruz Institute, FIOCRUZ	Laboratory of Respiratory Viruses and Measles, Oswaldo Cruz Institute, FIOCRUZ	Paola Resende et al
EPI_ISL_2196196	Laboratory of Respiratory Viruses and Measles, Oswaldo Cruz Institute, FIOCRUZ	Laboratory of Respiratory Viruses and Measles, Oswaldo Cruz Institute, FIOCRUZ	Paola Resende et al
EPI_ISL_2196197	Laboratorio Central de Saude Publica do Estado do Rio de Janeiro (LACEN-RJ)	Laboratory of Respiratory Viruses and Measles, Oswaldo Cruz Institute, FIOCRUZ	Paola Resende et al
EPI_ISL_2196198	Laboratorio Central de Saude Publica do Estado do Rio de Janeiro (LACEN-RJ)	Laboratory of Respiratory Viruses and Measles, Oswaldo Cruz Institute, FIOCRUZ	Paola Resende et al
EPI_ISL_2196199	Laboratorio Central de Saude Publica do Estado do Rio de Janeiro (LACEN-RJ)	Laboratory of Respiratory Viruses and Measles, Oswaldo Cruz Institute, FIOCRUZ	Paola Resende et al
EPI_ISL_2196200	Laboratorio Central de Saude Publica do Estado do Rio de Janeiro (LACEN-RJ)	Laboratory of Respiratory Viruses and Measles, Oswaldo Cruz Institute, FIOCRUZ	Paola Resende et al
EPI_ISL_2196201	Laboratorio Central de Saude Publica do Estado do Rio de Janeiro (LACEN-RJ)	Laboratory of Respiratory Viruses and Measles, Oswaldo Cruz Institute, FIOCRUZ	Paola Resende et al
EPI_ISL_2196202	Laboratorio Central de Saude Publica do Estado do Rio de Janeiro (LACEN-RJ)	Laboratory of Respiratory Viruses and Measles, Oswaldo Cruz Institute, FIOCRUZ	Paola Resende et al
EPI_ISL_2196203	Laboratorio Central de Saude Publica do Estado do Rio de Janeiro (LACEN-RJ)	Laboratory of Respiratory Viruses and Measles, Oswaldo Cruz Institute, FIOCRUZ	Paola Resende et al
EPI_ISL_2196204	Laboratorio Central de Saude Publica do Estado do Rio de Janeiro (LACEN-RJ)	Laboratory of Respiratory Viruses and Measles, Oswaldo Cruz Institute, FIOCRUZ	Paola Resende et al
EPI_ISL_2196205	Laboratorio Central de Saude Publica do Estado do Rio de Janeiro (LACEN-RJ)	Laboratory of Respiratory Viruses and Measles, Oswaldo Cruz Institute, FIOCRUZ	Paola Resende et al
EPI_ISL_2196206	Laboratorio Central de Saude Publica do Estado do Rio de Janeiro (LACEN-RJ)	Laboratory of Respiratory Viruses and Measles, Oswaldo Cruz Institute, FIOCRUZ	Paola Resende et al
EPI_ISL_2196207	Laboratorio Central de Saude Publica do Estado do Rio de Janeiro (LACEN-RJ)	Laboratory of Respiratory Viruses and Measles, Oswaldo Cruz Institute, FIOCRUZ	Paola Resende et al
EPI_ISL_2196208	Laboratorio Central de Saude Publica do Estado do Rio de Janeiro (LACEN-RJ)	Laboratory of Respiratory Viruses and Measles, Oswaldo Cruz Institute, FIOCRUZ	Paola Resende et al
EPI_ISL_2196209	Laboratorio Central de Saude Publica do Estado do Rio de Janeiro (LACEN-RJ)	Laboratory of Respiratory Viruses and Measles, Oswaldo Cruz Institute, FIOCRUZ	Paola Resende et al
EPI_ISL_2196210	Laboratorio Central de Saude Publica do Estado de Sergipe (LACEN/SE)	Laboratory of Respiratory Viruses and Measles, Oswaldo Cruz Institute, FIOCRUZ	Paola Resende et al
EPI_ISL_2196211	Laboratorio Central de Saude Publica do Estado de Sergipe (LACEN/SE)	Laboratory of Respiratory Viruses and Measles, Oswaldo Cruz Institute, FIOCRUZ	Paola Resende et al
EPI_ISL_2196212	Laboratorio Central de Saude Publica do Estado de Sergipe (LACEN/SE)	Laboratory of Respiratory Viruses and Measles, Oswaldo Cruz Institute, FIOCRUZ	Paola Resende et al
EPI_ISL_2196213	Laboratorio Central de Saude Publica do Estado de Sergipe (LACEN/SE)	Laboratory of Respiratory Viruses and Measles, Oswaldo Cruz Institute, FIOCRUZ	Paola Resende et al
EPI_ISL_2196215	Laboratorio Central de Saude Publica do Estado de Sergipe (LACEN/SE)	Laboratory of Respiratory Viruses and Measles, Oswaldo Cruz Institute, FIOCRUZ	Paola Resende et al
EPI_ISL_2196216	Laboratorio Central de Saude Publica do Estado de Sergipe (LACEN/SE)	Laboratory of Respiratory Viruses and Measles, Oswaldo Cruz Institute, FIOCRUZ	Paola Resende et al
EPI_ISL_2196217	Laboratorio Central de Saude Publica do Estado de Sergipe (LACEN/SE)	Laboratory of Respiratory Viruses and Measles, Oswaldo Cruz Institute, FIOCRUZ	Paola Resende et al
EPI_ISL_2196218	Laboratorio Central de Saude Publica do Estado de Sergipe (LACEN/SE)	Laboratory of Respiratory Viruses and Measles, Oswaldo Cruz Institute, FIOCRUZ	Paola Resende et al
EPI_ISL_2196219	Laboratorio Central de Saude Publica do Estado de Sergipe (LACEN/SE)	Laboratory of Respiratory Viruses and Measles, Oswaldo Cruz Institute, FIOCRUZ	Paola Resende et al
EPI_ISL_2196220	Laboratorio Central de Saude Publica do Estado de Sergipe (LACEN/SE)	Laboratory of Respiratory Viruses and Measles, Oswaldo Cruz Institute, FIOCRUZ	Paola Resende et al
EPI_ISL_2196221	Laboratorio Central de Saude Publica do Estado de Sergipe (LACEN/SE)	Laboratory of Respiratory Viruses and Measles, Oswaldo Cruz Institute, FIOCRUZ	Paola Resende et al
EPI_ISL_2196222	Laboratorio Central de Saude Publica do Estado de Sergipe (LACEN/SE)	Laboratory of Respiratory Viruses and Measles, Oswaldo Cruz Institute, FIOCRUZ	Paola Resende et al
EPI_ISL_2196223	Laboratorio Central de Saude Publica do Estado de Sergipe (LACEN/SE)	Laboratory of Respiratory Viruses and Measles, Oswaldo Cruz Institute, FIOCRUZ	Paola Resende et al
EPI_ISL_2196224	Laboratorio Central de Saude Publica do Estado de Sergipe (LACEN/SE)	Laboratory of Respiratory Viruses and Measles, Oswaldo Cruz Institute, FIOCRUZ	Paola Resende et al
EPI_ISL_2196225	Laboratorio Central de Saude Publica do Estado de Sergipe (LACEN/SE)	Laboratory of Respiratory Viruses and Measles, Oswaldo Cruz Institute, FIOCRUZ	Paola Resende et al
EPI_ISL_2196226	Laboratorio Central de Saude Publica do Estado de Sergipe (LACEN/SE)	Laboratory of Respiratory Viruses and Measles, Oswaldo Cruz Institute, FIOCRUZ	Paola Resende et al
EPI_ISL_2196227	Laboratorio Central de Saude Publica do Estado de Sergipe (LACEN/SE)	Laboratory of Respiratory Viruses and Measles, Oswaldo Cruz Institute, FIOCRUZ	Paola Resende et al
EPI_ISL_2196228	Laboratorio Central de Saude Publica do Estado de Sergipe (LACEN/SE)	Laboratory of Respiratory Viruses and Measles, Oswaldo Cruz Institute, FIOCRUZ	Paola Resende et al
EPI_ISL_2196229	Laboratorio Central de Saude Publica do Estado de Sergipe (LACEN/SE)	Laboratory of Respiratory Viruses and Measles, Oswaldo Cruz Institute, FIOCRUZ	Paola Resende et al
EPI_ISL_2196230	Laboratorio Central de Saude Publica do Estado de Sergipe (LACEN/SE)	Laboratory of Respiratory Viruses and Measles, Oswaldo Cruz Institute, FIOCRUZ	Paola Resende et al
EPI_ISL_2196231	Laboratorio Central de Saude Publica do Estado de Sergipe (LACEN/SE)	Laboratory of Respiratory Viruses and Measles, Oswaldo Cruz Institute, FIOCRUZ	Paola Resende et al
EPI_ISL_2196232	Laboratorio Central de Saude Publica do Estado de Sergipe (LACEN/SE)	Laboratory of Respiratory Viruses and Measles, Oswaldo Cruz Institute, FIOCRUZ	Paola Resende et al
EPI_ISL_2196233	Laboratorio Central de Saude Publica do Estado de Sergipe (LACEN/SE)	Laboratory of Respiratory Viruses and Measles, Oswaldo Cruz Institute, FIOCRUZ	Paola Resende et al
EPI_ISL_2196234	Laboratorio Central de Saude Publica do Estado de Sergipe (LACEN/SE)	Laboratory of Respiratory Viruses and Measles, Oswaldo Cruz Institute, FIOCRUZ	Paola Resende et al
EPI_ISL_2196235	Laboratorio Central de Saude Publica do Estado de Sergipe (LACEN/SE)	Laboratory of Respiratory Viruses and Measles, Oswaldo Cruz Institute, FIOCRUZ	Paola Resende et al
EPI_ISL_2196236	Laboratorio Central de Saude Publica do Estado do Rio de Janeiro (LACEN-RJ)	Laboratory of Respiratory Viruses and Measles, Oswaldo Cruz Institute, FIOCRUZ	Paola Resende et al
EPI_ISL_2196237	Laboratorio Central de Saude Publica do Estado de Sergipe (LACEN/SE)	Laboratory of Respiratory Viruses and Measles, Oswaldo Cruz Institute, FIOCRUZ	Paola Resende et al
EPI_ISL_2196238	Laboratorio Central de Saude Publica do Estado de Sergipe (LACEN/SE)	Laboratory of Respiratory Viruses and Measles, Oswaldo Cruz Institute, FIOCRUZ	Paola Resende et al
EPI_ISL_2196239	Laboratorio Central de Saude Publica do Estado de Sergipe (LACEN/SE)	Laboratory of Respiratory Viruses and Measles, Oswaldo Cruz Institute, FIOCRUZ	Paola Resende et al
EPI_ISL_2196240	Laboratorio Central de Saude Publica do Estado de Sergipe (LACEN/SE)	Laboratory of Respiratory Viruses and Measles, Oswaldo Cruz Institute, FIOCRUZ	Paola Resende et al
EPI_ISL_2196241	Laboratorio Central de Saude Publica do Estado de Minas Gerais (LACEN/MG)	Laboratory of Respiratory Viruses and Measles, Oswaldo Cruz Institute, FIOCRUZ	Paola Resende et al
EPI_ISL_2196242	Labortorio Central de Saude Publica do Estado do Rio de Janeiro (LACEN/RJ)	Laboratory of Respiratory Viruses and Measles, Oswaldo Cruz Institute, FIOCRUZ	Paola Resende et al
EPI_ISL_2196243	Laboratorio Central de Saude Publica do Estado do Para (LACEN/PA)	Laboratory of Respiratory Viruses and Measles, Oswaldo Cruz Institute, FIOCRUZ	Paola Resende et al
EPI_ISL_2196244	Lboratorio Central de Saude Publica do Estado do Parana (LACEN/PR)	Laboratory of Respiratory Viruses and Measles, Oswaldo Cruz Institute, FIOCRUZ	Paola Resende et al
EPI_ISL_2196245	Labortorio Central de Saude Publica do Estado do Rio de Janeiro (LACEN/RJ)	Laboratory of Respiratory Viruses and Measles, Oswaldo Cruz Institute, FIOCRUZ	Paola Resende et al
EPI_ISL_2196246	Laboratorio Central de Saude Publica do Estado de Minas Gerais (LACEN/MG)	Laboratory of Respiratory Viruses and Measles, Oswaldo Cruz Institute, FIOCRUZ	Paola Resende et al
EPI_ISL_2196247	Labortorio Central de Saude Publica do Estado de Santa Catarina (LACEN/SC)	Laboratory of Respiratory Viruses and Measles, Oswaldo Cruz Institute, FIOCRUZ	Paola Resende et al
EPI_ISL_2196248	Labortorio Central de Saude Publica do Estado de Santa Catarina (LACEN/SC)	Laboratory of Respiratory Viruses and Measles, Oswaldo Cruz Institute, FIOCRUZ	Paola Resende et al
EPI_ISL_2196250	Labortorio Central de Saude Publica do Estado de Santa Catarina (LACEN/SC)	Laboratory of Respiratory Viruses and Measles, Oswaldo Cruz Institute, FIOCRUZ	Paola Resende et al
EPI_ISL_2196251	Laboratory of Respiratory Viruses and Measles, Oswaldo Cruz Institute, FIOCRUZ	Laboratory of Respiratory Viruses and Measles, Oswaldo Cruz Institute, FIOCRUZ	Paola Resende et al
EPI_ISL_2196252	Lboratorio Central de Saude Publica do Estado do Parana (LACEN/PR)	Laboratory of Respiratory Viruses and Measles, Oswaldo Cruz Institute, FIOCRUZ	Paola Resende et al
EPI_ISL_2196253	Laboratorio Central de Saude Publica do Estado da Bahia (LACEN/BA)	Laboratory of Respiratory Viruses and Measles, Oswaldo Cruz Institute, FIOCRUZ	Paola Resende et al
EPI_ISL_2196254	Labortorio Central de Saude Publica do Estado de Santa Catarina (LACEN/SC)	Laboratory of Respiratory Viruses and Measles, Oswaldo Cruz Institute, FIOCRUZ	Paola Resende et al
EPI_ISL_2196255	Labortorio Central de Saude Publica do Estado de Santa Catarina (LACEN/SC)	Laboratory of Respiratory Viruses and Measles, Oswaldo Cruz Institute, FIOCRUZ	Paola Resende et al
EPI_ISL_2196256	Labortorio Central de Saude Publica do Estado de Santa Catarina (LACEN/SC)	Laboratory of Respiratory Viruses and Measles, Oswaldo Cruz Institute, FIOCRUZ	Paola Resende et al
EPI_ISL_2196257	Laboratorio Central de Saude Publica do Estado de Minas Gerais (LACEN/MG)	Laboratory of Respiratory Viruses and Measles, Oswaldo Cruz Institute, FIOCRUZ	Paola Resende et al
EPI_ISL_2196258	Laboratorio Central de Saude Publica do Estado de Minas Gerais (LACEN/MG)	Laboratory of Respiratory Viruses and Measles, Oswaldo Cruz Institute, FIOCRUZ	Paola Resende et al
EPI_ISL_2196259	Lboratorio Central de Saude Publica do Estado do Parana (LACEN/PR)	Laboratory of Respiratory Viruses and Measles, Oswaldo Cruz Institute, FIOCRUZ	Paola Resende et al
EPI_ISL_2196260	Laboratorio Central de Saude Publica do Estado da Bahia (LACEN/BA)	Laboratory of Respiratory Viruses and Measles, Oswaldo Cruz Institute, FIOCRUZ	Paola Resende et al
EPI_ISL_2196261	Laboratorio Central de Saude Publica do Estado da Bahia (LACEN/BA)	Laboratory of Respiratory Viruses and Measles, Oswaldo Cruz Institute, FIOCRUZ	Paola Resende et al
EPI_ISL_2196263	Laboratorio Central de Saude Publica do Estado Maranhao (LACEN-MA)	Laboratory of Respiratory Viruses and Measles, Oswaldo Cruz Institute, FIOCRUZ	Paola Resende et al
EPI_ISL_2196264	Laboratorio Central de Saude Publica do Estado Maranhao (LACEN-MA)	Laboratory of Respiratory Viruses and Measles, Oswaldo Cruz Institute, FIOCRUZ	Paola Resende et al
EPI_ISL_2196265	Laboratorio Central de Saude Publica do Estado Maranhao (LACEN-MA)	Laboratory of Respiratory Viruses and Measles, Oswaldo Cruz Institute, FIOCRUZ	Paola Resende et al
EPI_ISL_2196266	Laboratorio Central de Saude Publica do Estado Maranhao (LACEN-MA)	Laboratory of Respiratory Viruses and Measles, Oswaldo Cruz Institute, FIOCRUZ	Paola Resende et al
EPI_ISL_2196267	Laboratorio Central de Saude Publica do Estado Maranhao (LACEN-MA)	Laboratory of Respiratory Viruses and Measles, Oswaldo Cruz Institute, FIOCRUZ	Paola Resende et al
EPI_ISL_2196268	Laboratorio Central de Saude Publica do Estado Maranhao (LACEN-MA)	Laboratory of Respiratory Viruses and Measles, Oswaldo Cruz Institute, FIOCRUZ	Paola Resende et al
EPI_ISL_2196269	Laboratorio Central de Saude Publica do Estado Maranhao (LACEN-MA)	Laboratory of Respiratory Viruses and Measles, Oswaldo Cruz Institute, FIOCRUZ	Paola Resende et al
EPI_ISL_2196270	Laboratorio Central de Saude Publica do Estado de Minas Gerais (LACEN/MG)	Laboratory of Respiratory Viruses and Measles, Oswaldo Cruz Institute, FIOCRUZ	Paola Resende et al
EPI_ISL_2196271	Laboratorio Central de Saude Publica do Estado de Minas Gerais (LACEN/MG)	Laboratory of Respiratory Viruses and Measles, Oswaldo Cruz Institute, FIOCRUZ	Paola Resende et al
EPI_ISL_2196273	Laboratorio Central de Saude Publica do Estado de Minas Gerais (LACEN/MG)	Laboratory of Respiratory Viruses and Measles, Oswaldo Cruz Institute, FIOCRUZ	Paola Resende et al
EPI_ISL_2196274	Laboratorio Central de Saude Publica do Estado de Minas Gerais (LACEN/MG)	Laboratory of Respiratory Viruses and Measles, Oswaldo Cruz Institute, FIOCRUZ	Paola Resende et al
EPI_ISL_2196275	Laboratorio Central de Saude Publica do Estado de Minas Gerais (LACEN/MG)	Laboratory of Respiratory Viruses and Measles, Oswaldo Cruz Institute, FIOCRUZ	Paola Resende et al
EPI_ISL_2196276	Laboratorio Central de Saude Publica do Estado de Minas Gerais (LACEN/MG)	Laboratory of Respiratory Viruses and Measles, Oswaldo Cruz Institute, FIOCRUZ	Paola Resende et al
EPI_ISL_2196277	Laboratorio Central de Saude Publica do Estado de Minas Gerais (LACEN/MG)	Laboratory of Respiratory Viruses and Measles, Oswaldo Cruz Institute, FIOCRUZ	Paola Resende et al
EPI_ISL_2196278	Laboratorio Central de Saude Publica do Estado de Minas Gerais (LACEN/MG)	Laboratory of Respiratory Viruses and Measles, Oswaldo Cruz Institute, FIOCRUZ	Paola Resende et al
EPI_ISL_2196280	Laboratorio Central de Saude Publica do Estado de Minas Gerais (LACEN/MG)	Laboratory of Respiratory Viruses and Measles, Oswaldo Cruz Institute, FIOCRUZ	Paola Resende et al
EPI_ISL_2196281	Laboratorio Central de Saude Publica do Estado do Para (LACEN/PA)	Laboratory of Respiratory Viruses and Measles, Oswaldo Cruz Institute, FIOCRUZ	Paola Resende et al
EPI_ISL_2196282	Laboratorio Central de Saude Publica do Estado do Para (LACEN/PA)	Laboratory of Respiratory Viruses and Measles, Oswaldo Cruz Institute, FIOCRUZ	Paola Resende et al
EPI_ISL_2196283	Laboratorio Central de Saude Publica do Estado do Para (LACEN/PA)	Laboratory of Respiratory Viruses and Measles, Oswaldo Cruz Institute, FIOCRUZ	Paola Resende et al
EPI_ISL_2196284	Laboratorio Central de Saude Publica do Estado do Para (LACEN/PA)	Laboratory of Respiratory Viruses and Measles, Oswaldo Cruz Institute, FIOCRUZ	Paola Resende et al
EPI_ISL_2196285	Laboratorio Central de Saude Publica do Estado do Para (LACEN/PA)	Laboratory of Respiratory Viruses and Measles, Oswaldo Cruz Institute, FIOCRUZ	Paola Resende et al
EPI_ISL_2196286	Laboratorio Central de Saude Publica do Estado do Para (LACEN/PA)	Laboratory of Respiratory Viruses and Measles, Oswaldo Cruz Institute, FIOCRUZ	Paola Resende et al
EPI_ISL_2196289	Laboratorio Central de Saude Publica do Estado do Para (LACEN/PA)	Laboratory of Respiratory Viruses and Measles, Oswaldo Cruz Institute, FIOCRUZ	Paola Resende et al
EPI_ISL_2196290	Laboratorio Central de Saude Publica do Estado do Para (LACEN/PA)	Laboratory of Respiratory Viruses and Measles, Oswaldo Cruz Institute, FIOCRUZ	Paola Resende et al
EPI_ISL_2196291	Laboratorio Central de Saude Publica do Estado do Para (LACEN/PA)	Laboratory of Respiratory Viruses and Measles, Oswaldo Cruz Institute, FIOCRUZ	Paola Resende et al
EPI_ISL_2196292	Laboratorio Central de Saude Publica do Estado do Para (LACEN/PA)	Laboratory of Respiratory Viruses and Measles, Oswaldo Cruz Institute, FIOCRUZ	Paola Resende et al
EPI_ISL_2196293	Laboratorio Central de Saude Publica do Estado do Para (LACEN/PA)	Laboratory of Respiratory Viruses and Measles, Oswaldo Cruz Institute, FIOCRUZ	Paola Resende et al
EPI_ISL_2196294	Laboratorio Central de Saude Publica do Estado do Para (LACEN/PA)	Laboratory of Respiratory Viruses and Measles, Oswaldo Cruz Institute, FIOCRUZ	Paola Resende et al
EPI_ISL_2196295	Laboratorio Central de Saude Publica do Estado do Para (LACEN/PA)	Laboratory of Respiratory Viruses and Measles, Oswaldo Cruz Institute, FIOCRUZ	Paola Resende et al
EPI_ISL_2196296	Laboratorio Central de Saude Publica do Estado do Para (LACEN/PA)	Laboratory of Respiratory Viruses and Measles, Oswaldo Cruz Institute, FIOCRUZ	Paola Resende et al
EPI_ISL_2196297	Laboratorio Central de Saude Publica do Estado do Para (LACEN/PA)	Laboratory of Respiratory Viruses and Measles, Oswaldo Cruz Institute, FIOCRUZ	Paola Resende et al
EPI_ISL_2196299	Laboratorio Central de Saude Publica do Estado do Para (LACEN/PA)	Laboratory of Respiratory Viruses and Measles, Oswaldo Cruz Institute, FIOCRUZ	Paola Resende et al
EPI_ISL_2196300	Laboratorio Central de Saude Publica do Estado do Para (LACEN/PA)	Laboratory of Respiratory Viruses and Measles, Oswaldo Cruz Institute, FIOCRUZ	Paola Resende et al
EPI_ISL_2196301	Laboratorio Central de Saude Publica do Estado do Para (LACEN/PA)	Laboratory of Respiratory Viruses and Measles, Oswaldo Cruz Institute, FIOCRUZ	Paola Resende et al
EPI_ISL_2196302	Laboratorio Central de Saude Publica do Estado do Para (LACEN/PA)	Laboratory of Respiratory Viruses and Measles, Oswaldo Cruz Institute, FIOCRUZ	Paola Resende et al
EPI_ISL_2196303	Laboratorio Central de Saude Publica do Estado do Para (LACEN/PA)	Laboratory of Respiratory Viruses and Measles, Oswaldo Cruz Institute, FIOCRUZ	Paola Resende et al
EPI_ISL_2196304	Laboratorio Central de Saude Publica do Estado do Para (LACEN/PA)	Laboratory of Respiratory Viruses and Measles, Oswaldo Cruz Institute, FIOCRUZ	Paola Resende et al
EPI_ISL_2196307	Lboratorio Central de Saude Publica do Estado do Parana (LACEN/PR)	Laboratory of Respiratory Viruses and Measles, Oswaldo Cruz Institute, FIOCRUZ	Paola Resende et al
EPI_ISL_2196308	Lboratorio Central de Saude Publica do Estado do Parana (LACEN/PR)	Laboratory of Respiratory Viruses and Measles, Oswaldo Cruz Institute, FIOCRUZ	Paola Resende et al
EPI_ISL_2196309	Lboratorio Central de Saude Publica do Estado do Parana (LACEN/PR)	Laboratory of Respiratory Viruses and Measles, Oswaldo Cruz Institute, FIOCRUZ	Paola Resende et al
EPI_ISL_2196310	Lboratorio Central de Saude Publica do Estado do Parana (LACEN/PR)	Laboratory of Respiratory Viruses and Measles, Oswaldo Cruz Institute, FIOCRUZ	Paola Resende et al
EPI_ISL_2196311	Lboratorio Central de Saude Publica do Estado do Parana (LACEN/PR)	Laboratory of Respiratory Viruses and Measles, Oswaldo Cruz Institute, FIOCRUZ	Paola Resende et al
EPI_ISL_2196313	Labortorio Central de Saude Publica do Estado do Rio de Janeiro (LACEN/RJ)	Laboratory of Respiratory Viruses and Measles, Oswaldo Cruz Institute, FIOCRUZ	Paola Resende et al
EPI_ISL_2196314	Labortorio Central de Saude Publica do Estado do Rio de Janeiro (LACEN/RJ)	Laboratory of Respiratory Viruses and Measles, Oswaldo Cruz Institute, FIOCRUZ	Paola Resende et al
EPI_ISL_2196315	Labortorio Central de Saude Publica do Estado do Rio de Janeiro (LACEN/RJ)	Laboratory of Respiratory Viruses and Measles, Oswaldo Cruz Institute, FIOCRUZ	Paola Resende et al
EPI_ISL_2196316	Labortorio Central de Saude Publica do Estado do Rio de Janeiro (LACEN/RJ)	Laboratory of Respiratory Viruses and Measles, Oswaldo Cruz Institute, FIOCRUZ	Paola Resende et al
EPI_ISL_2196317	Labortorio Central de Saude Publica do Estado do Rio de Janeiro (LACEN/RJ)	Laboratory of Respiratory Viruses and Measles, Oswaldo Cruz Institute, FIOCRUZ	Paola Resende et al
EPI_ISL_2196318	Labortorio Central de Saude Publica do Estado do Rio de Janeiro (LACEN/RJ)	Laboratory of Respiratory Viruses and Measles, Oswaldo Cruz Institute, FIOCRUZ	Paola Resende et al
EPI_ISL_2196319	Labortorio Central de Saude Publica do Estado do Rio de Janeiro (LACEN/RJ)	Laboratory of Respiratory Viruses and Measles, Oswaldo Cruz Institute, FIOCRUZ	Paola Resende et al
EPI_ISL_2196320	Labortorio Central de Saude Publica do Estado do Rio de Janeiro (LACEN/RJ)	Laboratory of Respiratory Viruses and Measles, Oswaldo Cruz Institute, FIOCRUZ	Paola Resende et al
EPI_ISL_2196321	Labortorio Central de Saude Publica do Estado do Rio de Janeiro (LACEN/RJ)	Laboratory of Respiratory Viruses and Measles, Oswaldo Cruz Institute, FIOCRUZ	Paola Resende et al
EPI_ISL_2196322	Labortorio Central de Saude Publica do Estado do Rio de Janeiro (LACEN/RJ)	Laboratory of Respiratory Viruses and Measles, Oswaldo Cruz Institute, FIOCRUZ	Paola Resende et al
EPI_ISL_2196323	Labortorio Central de Saude Publica do Estado do Rio de Janeiro (LACEN/RJ)	Laboratory of Respiratory Viruses and Measles, Oswaldo Cruz Institute, FIOCRUZ	Paola Resende et al
EPI_ISL_2196324	Labortorio Central de Saude Publica do Estado do Rio de Janeiro (LACEN/RJ)	Laboratory of Respiratory Viruses and Measles, Oswaldo Cruz Institute, FIOCRUZ	Paola Resende et al
EPI_ISL_2196325	Labortorio Central de Saude Publica do Estado do Rio de Janeiro (LACEN/RJ)	Laboratory of Respiratory Viruses and Measles, Oswaldo Cruz Institute, FIOCRUZ	Paola Resende et al
EPI_ISL_2196326	Labortorio Central de Saude Publica do Estado do Rio de Janeiro (LACEN/RJ)	Laboratory of Respiratory Viruses and Measles, Oswaldo Cruz Institute, FIOCRUZ	Paola Resende et al
EPI_ISL_2196327	Labortorio Central de Saude Publica do Estado do Rio de Janeiro (LACEN/RJ)	Laboratory of Respiratory Viruses and Measles, Oswaldo Cruz Institute, FIOCRUZ	Paola Resende et al
EPI_ISL_2196329	Labortorio Central de Saude Publica do Estado do Rio de Janeiro (LACEN/RJ)	Laboratory of Respiratory Viruses and Measles, Oswaldo Cruz Institute, FIOCRUZ	Paola Resende et al
EPI_ISL_2196330	Labortorio Central de Saude Publica do Estado do Rio de Janeiro (LACEN/RJ)	Laboratory of Respiratory Viruses and Measles, Oswaldo Cruz Institute, FIOCRUZ	Paola Resende et al
EPI_ISL_2196331	Labortorio Central de Saude Publica do Estado do Rio de Janeiro (LACEN/RJ)	Laboratory of Respiratory Viruses and Measles, Oswaldo Cruz Institute, FIOCRUZ	Paola Resende et al
EPI_ISL_2196332	Labortorio Central de Saude Publica do Estado do Rio de Janeiro (LACEN/RJ)	Laboratory of Respiratory Viruses and Measles, Oswaldo Cruz Institute, FIOCRUZ	Paola Resende et al
EPI_ISL_2196333	Labortorio Central de Saude Publica do Estado do Rio de Janeiro (LACEN/RJ)	Laboratory of Respiratory Viruses and Measles, Oswaldo Cruz Institute, FIOCRUZ	Paola Resende et al
EPI_ISL_2196334	Labortorio Central de Saude Publica do Estado do Rio de Janeiro (LACEN/RJ)	Laboratory of Respiratory Viruses and Measles, Oswaldo Cruz Institute, FIOCRUZ	Paola Resende et al
EPI_ISL_2196335	Labortorio Central de Saude Publica do Estado de Santa Catarina (LACEN/SC)	Laboratory of Respiratory Viruses and Measles, Oswaldo Cruz Institute, FIOCRUZ	Paola Resende et al
EPI_ISL_2196336	Labortorio Central de Saude Publica do Estado de Santa Catarina (LACEN/SC)	Laboratory of Respiratory Viruses and Measles, Oswaldo Cruz Institute, FIOCRUZ	Paola Resende et al
EPI_ISL_2196337	Labortorio Central de Saude Publica do Estado de Santa Catarina (LACEN/SC)	Laboratory of Respiratory Viruses and Measles, Oswaldo Cruz Institute, FIOCRUZ	Paola Resende et al
EPI_ISL_2196338	Labortorio Central de Saude Publica do Estado de Santa Catarina (LACEN/SC)	Laboratory of Respiratory Viruses and Measles, Oswaldo Cruz Institute, FIOCRUZ	Paola Resende et al
EPI_ISL_2196339	Labortorio Central de Saude Publica do Estado de Santa Catarina (LACEN/SC)	Laboratory of Respiratory Viruses and Measles, Oswaldo Cruz Institute, FIOCRUZ	Paola Resende et al
EPI_ISL_2196340	Labortorio Central de Saude Publica do Estado de Santa Catarina (LACEN/SC)	Laboratory of Respiratory Viruses and Measles, Oswaldo Cruz Institute, FIOCRUZ	Paola Resende et al
EPI_ISL_2196341	Labortorio Central de Saude Publica do Estado de Santa Catarina (LACEN/SC)	Laboratory of Respiratory Viruses and Measles, Oswaldo Cruz Institute, FIOCRUZ	Paola Resende et al
EPI_ISL_2196342	Labortorio Central de Saude Publica do Estado de Santa Catarina (LACEN/SC)	Laboratory of Respiratory Viruses and Measles, Oswaldo Cruz Institute, FIOCRUZ	Paola Resende et al
EPI_ISL_2196344	Labortorio Central de Saude Publica do Estado de Santa Catarina (LACEN/SC)	Laboratory of Respiratory Viruses and Measles, Oswaldo Cruz Institute, FIOCRUZ	Paola Resende et al
EPI_ISL_2196345	Labortorio Central de Saude Publica do Estado de Santa Catarina (LACEN/SC)	Laboratory of Respiratory Viruses and Measles, Oswaldo Cruz Institute, FIOCRUZ	Paola Resende et al
EPI_ISL_2196347	Labortorio Central de Saude Publica do Estado de Santa Catarina (LACEN/SC)	Laboratory of Respiratory Viruses and Measles, Oswaldo Cruz Institute, FIOCRUZ	Paola Resende et al
EPI_ISL_2196348	Labortorio Central de Saude Publica do Estado de Santa Catarina (LACEN/SC)	Laboratory of Respiratory Viruses and Measles, Oswaldo Cruz Institute, FIOCRUZ	Paola Resende et al
EPI_ISL_2196349	Labortorio Central de Saude Publica do Estado de Santa Catarina (LACEN/SC)	Laboratory of Respiratory Viruses and Measles, Oswaldo Cruz Institute, FIOCRUZ	Paola Resende et al
EPI_ISL_2196350	Labortorio Central de Saude Publica do Estado de Santa Catarina (LACEN/SC)	Laboratory of Respiratory Viruses and Measles, Oswaldo Cruz Institute, FIOCRUZ	Paola Resende et al
EPI_ISL_2196351	Laboratorio Central de Saude Publica do Estado de Sergipe (LACEN/SE)	Laboratory of Respiratory Viruses and Measles, Oswaldo Cruz Institute, FIOCRUZ	Paola Resende et al
EPI_ISL_2196352	Laboratorio Central de Saude Publica do Estado de Sergipe (LACEN/SE)	Laboratory of Respiratory Viruses and Measles, Oswaldo Cruz Institute, FIOCRUZ	Paola Resende et al
EPI_ISL_2196353	Labortorio Central de Saude Publica do Estado de Santa Catarina (LACEN/SC)	Laboratory of Respiratory Viruses and Measles, Oswaldo Cruz Institute, FIOCRUZ	Paola Resende et al
EPI_ISL_2196354	Labortorio Central de Saude Publica do Estado de Santa Catarina (LACEN/SC)	Laboratory of Respiratory Viruses and Measles, Oswaldo Cruz Institute, FIOCRUZ	Paola Resende et al
EPI_ISL_2196355	Laboratorio Central de Saude Publica do Estado Maranhao (LACEN-MA)	Laboratory of Respiratory Viruses and Measles, Oswaldo Cruz Institute, FIOCRUZ	Paola Resende et al
EPI_ISL_2196356	Labortorio Central de Saude Publica do Estado do Rio de Janeiro (LACEN/RJ)	Laboratory of Respiratory Viruses and Measles, Oswaldo Cruz Institute, FIOCRUZ	Paola Resende et al
EPI_ISL_2196357	Labortorio Central de Saude Publica do Estado de Santa Catarina (LACEN/SC)	Laboratory of Respiratory Viruses and Measles, Oswaldo Cruz Institute, FIOCRUZ	Paola Resende et al
EPI_ISL_2196358	Laboratorio Central de Saude Publica do Estado Maranhao (LACEN-MA)	Laboratory of Respiratory Viruses and Measles, Oswaldo Cruz Institute, FIOCRUZ	Paola Resende et al
EPI_ISL_2196359	Labortorio Central de Saude Publica do Estado de Santa Catarina (LACEN/SC)	Laboratory of Respiratory Viruses and Measles, Oswaldo Cruz Institute, FIOCRUZ	Paola Resende et al
EPI_ISL_2196360	Labortorio Central de Saude Publica do Estado de Santa Catarina (LACEN/SC)	Laboratory of Respiratory Viruses and Measles, Oswaldo Cruz Institute, FIOCRUZ	Paola Resende et al
EPI_ISL_2196361	Laboratory of Respiratory Viruses and Measles, Oswaldo Cruz Institute, FIOCRUZ	Laboratory of Respiratory Viruses and Measles, Oswaldo Cruz Institute, FIOCRUZ	Paola Resende et al
EPI_ISL_2196362	Lboratorio Central de Saude Publica do Estado do Parana (LACEN/PR)	Laboratory of Respiratory Viruses and Measles, Oswaldo Cruz Institute, FIOCRUZ	Paola Resende et al
EPI_ISL_2196363	Laboratorio Central de Saude Publica do Estado de Minas Gerais (LACEN/MG)	Laboratory of Respiratory Viruses and Measles, Oswaldo Cruz Institute, FIOCRUZ	Paola Resende et al
EPI_ISL_2196364	Laboratorio Central de Saude Publica do Estado de Minas Gerais (LACEN/MG)	Laboratory of Respiratory Viruses and Measles, Oswaldo Cruz Institute, FIOCRUZ	Paola Resende et al
EPI_ISL_2196365	Laboratorio Central de Saude Publica do Estado de Minas Gerais (LACEN/MG)	Laboratory of Respiratory Viruses and Measles, Oswaldo Cruz Institute, FIOCRUZ	Paola Resende et al
EPI_ISL_2196366	Microbiology Department - University Hospital Brussel	Microbiology Department - University Hospital Brussel	Oriane Soetens et al
EPI_ISL_2196367	Swedish national genomic surveillance program of SARS-CoV-2	The Public Health Agency of Sweden	Maximilian Riess et al
EPI_ISL_2196368	Swedish national genomic surveillance program of SARS-CoV-2	The Public Health Agency of Sweden	Maximilian Riess et al
EPI_ISL_2196369	Swedish national genomic surveillance program of SARS-CoV-2	The Public Health Agency of Sweden	Maximilian Riess et al
EPI_ISL_2196370	Swedish national genomic surveillance program of SARS-CoV-2	The Public Health Agency of Sweden	Maximilian Riess et al
EPI_ISL_2196371	Swedish national genomic surveillance program of SARS-CoV-2	The Public Health Agency of Sweden	Maximilian Riess et al
EPI_ISL_2196372	Swedish national genomic surveillance program of SARS-CoV-2	The Public Health Agency of Sweden	Maximilian Riess et al
EPI_ISL_2196373	Swedish national genomic surveillance program of SARS-CoV-2	The Public Health Agency of Sweden	Maximilian Riess et al
EPI_ISL_2196374	Swedish national genomic surveillance program of SARS-CoV-2	The Public Health Agency of Sweden	Maximilian Riess et al
EPI_ISL_2196375	Swedish national genomic surveillance program of SARS-CoV-2	The Public Health Agency of Sweden	Maximilian Riess et al
EPI_ISL_2196376	Swedish national genomic surveillance program of SARS-CoV-2	The Public Health Agency of Sweden	Maximilian Riess et al
EPI_ISL_2196377	Swedish national genomic surveillance program of SARS-CoV-2	The Public Health Agency of Sweden	Maximilian Riess et al
EPI_ISL_2196378	Swedish national genomic surveillance program of SARS-CoV-2	The Public Health Agency of Sweden	Maximilian Riess et al
EPI_ISL_2196379	Swedish national genomic surveillance program of SARS-CoV-2	The Public Health Agency of Sweden	Maximilian Riess et al
EPI_ISL_2196380	Swedish national genomic surveillance program of SARS-CoV-2	The Public Health Agency of Sweden	Maximilian Riess et al
EPI_ISL_2196381	Swedish national genomic surveillance program of SARS-CoV-2	The Public Health Agency of Sweden	Maximilian Riess et al
EPI_ISL_2196382	Swedish national genomic surveillance program of SARS-CoV-2	The Public Health Agency of Sweden	Maximilian Riess et al
EPI_ISL_2196383	Swedish national genomic surveillance program of SARS-CoV-2	The Public Health Agency of Sweden	Maximilian Riess et al
EPI_ISL_2196384	Swedish national genomic surveillance program of SARS-CoV-2	The Public Health Agency of Sweden	Maximilian Riess et al
EPI_ISL_2196385	Swedish national genomic surveillance program of SARS-CoV-2	The Public Health Agency of Sweden	Maximilian Riess et al
EPI_ISL_2196386	Swedish national genomic surveillance program of SARS-CoV-2	The Public Health Agency of Sweden	Maximilian Riess et al
EPI_ISL_2196387	Swedish national genomic surveillance program of SARS-CoV-2	The Public Health Agency of Sweden	Maximilian Riess et al
EPI_ISL_2196388	Swedish national genomic surveillance program of SARS-CoV-2	The Public Health Agency of Sweden	Maximilian Riess et al
EPI_ISL_2196389	Swedish national genomic surveillance program of SARS-CoV-2	The Public Health Agency of Sweden	Maximilian Riess et al
EPI_ISL_2196390	Swedish national genomic surveillance program of SARS-CoV-2	The Public Health Agency of Sweden	Maximilian Riess et al
EPI_ISL_2196391	Swedish national genomic surveillance program of SARS-CoV-2	The Public Health Agency of Sweden	Maximilian Riess et al
EPI_ISL_2196392	Swedish national genomic surveillance program of SARS-CoV-2	The Public Health Agency of Sweden	Maximilian Riess et al
EPI_ISL_2196393	Swedish national genomic surveillance program of SARS-CoV-2	The Public Health Agency of Sweden	Maximilian Riess et al
EPI_ISL_2196394	Swedish national genomic surveillance program of SARS-CoV-2	The Public Health Agency of Sweden	Maximilian Riess et al
EPI_ISL_2196395	Swedish national genomic surveillance program of SARS-CoV-2	The Public Health Agency of Sweden	Maximilian Riess et al
EPI_ISL_2196396	Swedish national genomic surveillance program of SARS-CoV-2	The Public Health Agency of Sweden	Maximilian Riess et al
EPI_ISL_2196397	Swedish national genomic surveillance program of SARS-CoV-2	The Public Health Agency of Sweden	Maximilian Riess et al
EPI_ISL_2196398	Swedish national genomic surveillance program of SARS-CoV-2	The Public Health Agency of Sweden	Maximilian Riess et al
EPI_ISL_2196399	Swedish national genomic surveillance program of SARS-CoV-2	The Public Health Agency of Sweden	Maximilian Riess et al
EPI_ISL_2196400	Swedish national genomic surveillance program of SARS-CoV-2	The Public Health Agency of Sweden	Maximilian Riess et al
EPI_ISL_2196401	Swedish national genomic surveillance program of SARS-CoV-2	The Public Health Agency of Sweden	Maximilian Riess et al
EPI_ISL_2196404	Swedish national genomic surveillance program of SARS-CoV-2	The Public Health Agency of Sweden	Maximilian Riess et al
EPI_ISL_2196405	Swedish national genomic surveillance program of SARS-CoV-2	The Public Health Agency of Sweden	Maximilian Riess et al
EPI_ISL_2196406	Swedish national genomic surveillance program of SARS-CoV-2	The Public Health Agency of Sweden	Maximilian Riess et al
EPI_ISL_2196407	Swedish national genomic surveillance program of SARS-CoV-2	The Public Health Agency of Sweden	Maximilian Riess et al
EPI_ISL_2196408	Swedish national genomic surveillance program of SARS-CoV-2	The Public Health Agency of Sweden	Maximilian Riess et al
EPI_ISL_2196409	Swedish national genomic surveillance program of SARS-CoV-2	The Public Health Agency of Sweden	Maximilian Riess et al
EPI_ISL_2196410	Swedish national genomic surveillance program of SARS-CoV-2	The Public Health Agency of Sweden	Maximilian Riess et al
EPI_ISL_2196411	Swedish national genomic surveillance program of SARS-CoV-2	The Public Health Agency of Sweden	Maximilian Riess et al
EPI_ISL_2196412	Swedish national genomic surveillance program of SARS-CoV-2	The Public Health Agency of Sweden	Maximilian Riess et al
EPI_ISL_2196413	Swedish national genomic surveillance program of SARS-CoV-2	The Public Health Agency of Sweden	Maximilian Riess et al
EPI_ISL_2196414	Swedish national genomic surveillance program of SARS-CoV-2	The Public Health Agency of Sweden	Maximilian Riess et al
EPI_ISL_2196415	Swedish national genomic surveillance program of SARS-CoV-2	The Public Health Agency of Sweden	Maximilian Riess et al
EPI_ISL_2196416	Swedish national genomic surveillance program of SARS-CoV-2	The Public Health Agency of Sweden	Maximilian Riess et al
EPI_ISL_2196417	Swedish national genomic surveillance program of SARS-CoV-2	The Public Health Agency of Sweden	Maximilian Riess et al
EPI_ISL_2196418	Swedish national genomic surveillance program of SARS-CoV-2	The Public Health Agency of Sweden	Maximilian Riess et al
EPI_ISL_2196419	Swedish national genomic surveillance program of SARS-CoV-2	The Public Health Agency of Sweden	Maximilian Riess et al
EPI_ISL_2196420	Swedish national genomic surveillance program of SARS-CoV-2	The Public Health Agency of Sweden	Maximilian Riess et al
EPI_ISL_2196421	Swedish national genomic surveillance program of SARS-CoV-2	The Public Health Agency of Sweden	Maximilian Riess et al
EPI_ISL_2196422	Swedish national genomic surveillance program of SARS-CoV-2	The Public Health Agency of Sweden	Maximilian Riess et al
EPI_ISL_2196423	Swedish national genomic surveillance program of SARS-CoV-2	The Public Health Agency of Sweden	Maximilian Riess et al
EPI_ISL_2196424	Swedish national genomic surveillance program of SARS-CoV-2	The Public Health Agency of Sweden	Maximilian Riess et al
EPI_ISL_2196425	Swedish national genomic surveillance program of SARS-CoV-2	The Public Health Agency of Sweden	Maximilian Riess et al
EPI_ISL_2196426	Swedish national genomic surveillance program of SARS-CoV-2	The Public Health Agency of Sweden	Maximilian Riess et al
EPI_ISL_2196427	Swedish national genomic surveillance program of SARS-CoV-2	The Public Health Agency of Sweden	Maximilian Riess et al
EPI_ISL_2196429	Swedish national genomic surveillance program of SARS-CoV-2	The Public Health Agency of Sweden	Maximilian Riess et al
EPI_ISL_2196430	Swedish national genomic surveillance program of SARS-CoV-2	The Public Health Agency of Sweden	Maximilian Riess et al
EPI_ISL_2196431	Swedish national genomic surveillance program of SARS-CoV-2	The Public Health Agency of Sweden	Maximilian Riess et al
EPI_ISL_2196432	Swedish national genomic surveillance program of SARS-CoV-2	The Public Health Agency of Sweden	Maximilian Riess et al
EPI_ISL_2196433	Swedish national genomic surveillance program of SARS-CoV-2	The Public Health Agency of Sweden	Maximilian Riess et al
EPI_ISL_2196434	Swedish national genomic surveillance program of SARS-CoV-2	The Public Health Agency of Sweden	Maximilian Riess et al
EPI_ISL_2196435	Swedish national genomic surveillance program of SARS-CoV-2	The Public Health Agency of Sweden	Maximilian Riess et al
EPI_ISL_2196436	Swedish national genomic surveillance program of SARS-CoV-2	The Public Health Agency of Sweden	Maximilian Riess et al
EPI_ISL_2196437	Swedish national genomic surveillance program of SARS-CoV-2	The Public Health Agency of Sweden	Maximilian Riess et al
EPI_ISL_2196438	Swedish national genomic surveillance program of SARS-CoV-2	The Public Health Agency of Sweden	Maximilian Riess et al
EPI_ISL_2196440	Swedish national genomic surveillance program of SARS-CoV-2	The Public Health Agency of Sweden	Maximilian Riess et al
EPI_ISL_2196441	Swedish national genomic surveillance program of SARS-CoV-2	The Public Health Agency of Sweden	Maximilian Riess et al
EPI_ISL_2196442	Swedish national genomic surveillance program of SARS-CoV-2	The Public Health Agency of Sweden	Maximilian Riess et al
EPI_ISL_2196444	Swedish national genomic surveillance program of SARS-CoV-2	The Public Health Agency of Sweden	Maximilian Riess et al
EPI_ISL_2196445	Swedish national genomic surveillance program of SARS-CoV-2	The Public Health Agency of Sweden	Maximilian Riess et al
EPI_ISL_2196446	Swedish national genomic surveillance program of SARS-CoV-2	The Public Health Agency of Sweden	Maximilian Riess et al
EPI_ISL_2196447	Swedish national genomic surveillance program of SARS-CoV-2	The Public Health Agency of Sweden	Maximilian Riess et al
EPI_ISL_2196448	Swedish national genomic surveillance program of SARS-CoV-2	The Public Health Agency of Sweden	Maximilian Riess et al
EPI_ISL_2196449	Swedish national genomic surveillance program of SARS-CoV-2	The Public Health Agency of Sweden	Maximilian Riess et al
EPI_ISL_2196450	Swedish national genomic surveillance program of SARS-CoV-2	The Public Health Agency of Sweden	Maximilian Riess et al
EPI_ISL_2196451	Swedish national genomic surveillance program of SARS-CoV-2	The Public Health Agency of Sweden	Maximilian Riess et al
EPI_ISL_2196452	Swedish national genomic surveillance program of SARS-CoV-2	The Public Health Agency of Sweden	Maximilian Riess et al
EPI_ISL_2196453	Swedish national genomic surveillance program of SARS-CoV-2	The Public Health Agency of Sweden	Maximilian Riess et al
EPI_ISL_2196454	Swedish national genomic surveillance program of SARS-CoV-2	The Public Health Agency of Sweden	Maximilian Riess et al
EPI_ISL_2196455	Swedish national genomic surveillance program of SARS-CoV-2	The Public Health Agency of Sweden	Maximilian Riess et al
EPI_ISL_2196456	Swedish national genomic surveillance program of SARS-CoV-2	The Public Health Agency of Sweden	Maximilian Riess et al
EPI_ISL_2196457	Swedish national genomic surveillance program of SARS-CoV-2	The Public Health Agency of Sweden	Maximilian Riess et al
EPI_ISL_2196458	Swedish national genomic surveillance program of SARS-CoV-2	The Public Health Agency of Sweden	Maximilian Riess et al
EPI_ISL_2196459	Swedish national genomic surveillance program of SARS-CoV-2	The Public Health Agency of Sweden	Maximilian Riess et al
EPI_ISL_2196460	Swedish national genomic surveillance program of SARS-CoV-2	The Public Health Agency of Sweden	Maximilian Riess et al
EPI_ISL_2196461	Swedish national genomic surveillance program of SARS-CoV-2	The Public Health Agency of Sweden	Maximilian Riess et al
EPI_ISL_2196462	Swedish national genomic surveillance program of SARS-CoV-2	The Public Health Agency of Sweden	Maximilian Riess et al
EPI_ISL_2196463	Swedish national genomic surveillance program of SARS-CoV-2	The Public Health Agency of Sweden	Maximilian Riess et al
EPI_ISL_2196464	Swedish national genomic surveillance program of SARS-CoV-2	The Public Health Agency of Sweden	Maximilian Riess et al
EPI_ISL_2196465	Swedish national genomic surveillance program of SARS-CoV-2	The Public Health Agency of Sweden	Maximilian Riess et al
EPI_ISL_2196466	Swedish national genomic surveillance program of SARS-CoV-2	The Public Health Agency of Sweden	Maximilian Riess et al
EPI_ISL_2196468	Swedish national genomic surveillance program of SARS-CoV-2	The Public Health Agency of Sweden	Maximilian Riess et al
EPI_ISL_2196469	Swedish national genomic surveillance program of SARS-CoV-2	The Public Health Agency of Sweden	Maximilian Riess et al
EPI_ISL_2196470	Swedish national genomic surveillance program of SARS-CoV-2	The Public Health Agency of Sweden	Maximilian Riess et al
EPI_ISL_2196471	Swedish national genomic surveillance program of SARS-CoV-2	The Public Health Agency of Sweden	Maximilian Riess et al
EPI_ISL_2196472	Swedish national genomic surveillance program of SARS-CoV-2	The Public Health Agency of Sweden	Maximilian Riess et al
EPI_ISL_2196473	Swedish national genomic surveillance program of SARS-CoV-2	The Public Health Agency of Sweden	Maximilian Riess et al
EPI_ISL_2196474	Swedish national genomic surveillance program of SARS-CoV-2	The Public Health Agency of Sweden	Maximilian Riess et al
EPI_ISL_2196475	Swedish national genomic surveillance program of SARS-CoV-2	The Public Health Agency of Sweden	Maximilian Riess et al
EPI_ISL_2196476	Swedish national genomic surveillance program of SARS-CoV-2	The Public Health Agency of Sweden	Maximilian Riess et al
EPI_ISL_2196477	Swedish national genomic surveillance program of SARS-CoV-2	The Public Health Agency of Sweden	Maximilian Riess et al
EPI_ISL_2196478	Swedish national genomic surveillance program of SARS-CoV-2	The Public Health Agency of Sweden	Maximilian Riess et al
EPI_ISL_2196479	Swedish national genomic surveillance program of SARS-CoV-2	The Public Health Agency of Sweden	Maximilian Riess et al
EPI_ISL_2196480	Swedish national genomic surveillance program of SARS-CoV-2	The Public Health Agency of Sweden	Maximilian Riess et al
EPI_ISL_2196482	Swedish national genomic surveillance program of SARS-CoV-2	The Public Health Agency of Sweden	Maximilian Riess et al
EPI_ISL_2196483	Swedish national genomic surveillance program of SARS-CoV-2	The Public Health Agency of Sweden	Maximilian Riess et al
EPI_ISL_2196484	Swedish national genomic surveillance program of SARS-CoV-2	The Public Health Agency of Sweden	Maximilian Riess et al
EPI_ISL_2196485	Swedish national genomic surveillance program of SARS-CoV-2	The Public Health Agency of Sweden	Maximilian Riess et al
EPI_ISL_2196486	Swedish national genomic surveillance program of SARS-CoV-2	The Public Health Agency of Sweden	Maximilian Riess et al
EPI_ISL_2196487	Swedish national genomic surveillance program of SARS-CoV-2	The Public Health Agency of Sweden	Maximilian Riess et al
EPI_ISL_2196488	Swedish national genomic surveillance program of SARS-CoV-2	The Public Health Agency of Sweden	Maximilian Riess et al
EPI_ISL_2196489	Swedish national genomic surveillance program of SARS-CoV-2	The Public Health Agency of Sweden	Maximilian Riess et al
EPI_ISL_2196490	Swedish national genomic surveillance program of SARS-CoV-2	The Public Health Agency of Sweden	Maximilian Riess et al
EPI_ISL_2196491	Swedish national genomic surveillance program of SARS-CoV-2	The Public Health Agency of Sweden	Maximilian Riess et al
EPI_ISL_2196492	Swedish national genomic surveillance program of SARS-CoV-2	The Public Health Agency of Sweden	Maximilian Riess et al
EPI_ISL_2196493	Swedish national genomic surveillance program of SARS-CoV-2	The Public Health Agency of Sweden	Maximilian Riess et al
EPI_ISL_2196494	Swedish national genomic surveillance program of SARS-CoV-2	The Public Health Agency of Sweden	Maximilian Riess et al
EPI_ISL_2196495	Swedish national genomic surveillance program of SARS-CoV-2	The Public Health Agency of Sweden	Maximilian Riess et al
EPI_ISL_2196496	Swedish national genomic surveillance program of SARS-CoV-2	The Public Health Agency of Sweden	Maximilian Riess et al
EPI_ISL_2196497	Swedish national genomic surveillance program of SARS-CoV-2	The Public Health Agency of Sweden	Maximilian Riess et al
EPI_ISL_2196498	Swedish national genomic surveillance program of SARS-CoV-2	The Public Health Agency of Sweden	Maximilian Riess et al
EPI_ISL_2196499	Swedish national genomic surveillance program of SARS-CoV-2	The Public Health Agency of Sweden	Maximilian Riess et al
EPI_ISL_2196500	Swedish national genomic surveillance program of SARS-CoV-2	The Public Health Agency of Sweden	Maximilian Riess et al
EPI_ISL_2196501	Swedish national genomic surveillance program of SARS-CoV-2	The Public Health Agency of Sweden	Maximilian Riess et al
EPI_ISL_2196502	Swedish national genomic surveillance program of SARS-CoV-2	The Public Health Agency of Sweden	Maximilian Riess et al
EPI_ISL_2196503	Swedish national genomic surveillance program of SARS-CoV-2	The Public Health Agency of Sweden	Maximilian Riess et al
EPI_ISL_2196504	Swedish national genomic surveillance program of SARS-CoV-2	The Public Health Agency of Sweden	Maximilian Riess et al
EPI_ISL_2196505	Swedish national genomic surveillance program of SARS-CoV-2	The Public Health Agency of Sweden	Maximilian Riess et al
EPI_ISL_2196506	Swedish national genomic surveillance program of SARS-CoV-2	The Public Health Agency of Sweden	Maximilian Riess et al
EPI_ISL_2196507	Swedish national genomic surveillance program of SARS-CoV-2	The Public Health Agency of Sweden	Maximilian Riess et al
EPI_ISL_2196508	Swedish national genomic surveillance program of SARS-CoV-2	The Public Health Agency of Sweden	Maximilian Riess et al
EPI_ISL_2196509	Swedish national genomic surveillance program of SARS-CoV-2	The Public Health Agency of Sweden	Maximilian Riess et al
EPI_ISL_2196510	Swedish national genomic surveillance program of SARS-CoV-2	The Public Health Agency of Sweden	Maximilian Riess et al
EPI_ISL_2196511	Swedish national genomic surveillance program of SARS-CoV-2	The Public Health Agency of Sweden	Maximilian Riess et al
EPI_ISL_2196512	Swedish national genomic surveillance program of SARS-CoV-2	The Public Health Agency of Sweden	Maximilian Riess et al
EPI_ISL_2196513	Swedish national genomic surveillance program of SARS-CoV-2	The Public Health Agency of Sweden	Maximilian Riess et al
EPI_ISL_2196514	Swedish national genomic surveillance program of SARS-CoV-2	The Public Health Agency of Sweden	Maximilian Riess et al
EPI_ISL_2196515	Swedish national genomic surveillance program of SARS-CoV-2	The Public Health Agency of Sweden	Maximilian Riess et al
EPI_ISL_2196516	Swedish national genomic surveillance program of SARS-CoV-2	The Public Health Agency of Sweden	Maximilian Riess et al
EPI_ISL_2196517	Swedish national genomic surveillance program of SARS-CoV-2	The Public Health Agency of Sweden	Maximilian Riess et al
EPI_ISL_2196518	Swedish national genomic surveillance program of SARS-CoV-2	The Public Health Agency of Sweden	Maximilian Riess et al
EPI_ISL_2196520	Swedish national genomic surveillance program of SARS-CoV-2	The Public Health Agency of Sweden	Maximilian Riess et al
EPI_ISL_2196521	Swedish national genomic surveillance program of SARS-CoV-2	The Public Health Agency of Sweden	Maximilian Riess et al
EPI_ISL_2196522	Swedish national genomic surveillance program of SARS-CoV-2	The Public Health Agency of Sweden	Maximilian Riess et al
EPI_ISL_2196523	Swedish national genomic surveillance program of SARS-CoV-2	The Public Health Agency of Sweden	Maximilian Riess et al
EPI_ISL_2196524	Swedish national genomic surveillance program of SARS-CoV-2	The Public Health Agency of Sweden	Maximilian Riess et al
EPI_ISL_2196525	Swedish national genomic surveillance program of SARS-CoV-2	The Public Health Agency of Sweden	Maximilian Riess et al
EPI_ISL_2196526	Swedish national genomic surveillance program of SARS-CoV-2	The Public Health Agency of Sweden	Maximilian Riess et al
EPI_ISL_2196527	Swedish national genomic surveillance program of SARS-CoV-2	The Public Health Agency of Sweden	Maximilian Riess et al
EPI_ISL_2196528	Swedish national genomic surveillance program of SARS-CoV-2	The Public Health Agency of Sweden	Maximilian Riess et al
EPI_ISL_2196529	Swedish national genomic surveillance program of SARS-CoV-2	The Public Health Agency of Sweden	Maximilian Riess et al
EPI_ISL_2196530	Swedish national genomic surveillance program of SARS-CoV-2	The Public Health Agency of Sweden	Maximilian Riess et al
EPI_ISL_2196531	Swedish national genomic surveillance program of SARS-CoV-2	The Public Health Agency of Sweden	Maximilian Riess et al
EPI_ISL_2196532	Swedish national genomic surveillance program of SARS-CoV-2	The Public Health Agency of Sweden	Maximilian Riess et al
EPI_ISL_2196533	Swedish national genomic surveillance program of SARS-CoV-2	The Public Health Agency of Sweden	Maximilian Riess et al
EPI_ISL_2196534	Swedish national genomic surveillance program of SARS-CoV-2	The Public Health Agency of Sweden	Maximilian Riess et al
EPI_ISL_2196535	Swedish national genomic surveillance program of SARS-CoV-2	The Public Health Agency of Sweden	Maximilian Riess et al
EPI_ISL_2196536	Swedish national genomic surveillance program of SARS-CoV-2	The Public Health Agency of Sweden	Maximilian Riess et al
EPI_ISL_2196537	Swedish national genomic surveillance program of SARS-CoV-2	The Public Health Agency of Sweden	Maximilian Riess et al
EPI_ISL_2196538	Swedish national genomic surveillance program of SARS-CoV-2	The Public Health Agency of Sweden	Maximilian Riess et al
EPI_ISL_2196539	Swedish national genomic surveillance program of SARS-CoV-2	The Public Health Agency of Sweden	Maximilian Riess et al
EPI_ISL_2196540	Swedish national genomic surveillance program of SARS-CoV-2	The Public Health Agency of Sweden	Maximilian Riess et al
EPI_ISL_2196541	Swedish national genomic surveillance program of SARS-CoV-2	The Public Health Agency of Sweden	Maximilian Riess et al
EPI_ISL_2196542	Swedish national genomic surveillance program of SARS-CoV-2	The Public Health Agency of Sweden	Maximilian Riess et al
EPI_ISL_2196543	Swedish national genomic surveillance program of SARS-CoV-2	The Public Health Agency of Sweden	Maximilian Riess et al
EPI_ISL_2196544	Swedish national genomic surveillance program of SARS-CoV-2	The Public Health Agency of Sweden	Maximilian Riess et al
EPI_ISL_2196545	Swedish national genomic surveillance program of SARS-CoV-2	The Public Health Agency of Sweden	Maximilian Riess et al
EPI_ISL_2196546	Swedish national genomic surveillance program of SARS-CoV-2	The Public Health Agency of Sweden	Maximilian Riess et al
EPI_ISL_2196547	Swedish national genomic surveillance program of SARS-CoV-2	The Public Health Agency of Sweden	Maximilian Riess et al
EPI_ISL_2196548	Swedish national genomic surveillance program of SARS-CoV-2	The Public Health Agency of Sweden	Maximilian Riess et al
EPI_ISL_2196549	Swedish national genomic surveillance program of SARS-CoV-2	The Public Health Agency of Sweden	Maximilian Riess et al
EPI_ISL_2196550	Swedish national genomic surveillance program of SARS-CoV-2	The Public Health Agency of Sweden	Maximilian Riess et al
EPI_ISL_2196551	Swedish national genomic surveillance program of SARS-CoV-2	The Public Health Agency of Sweden	Maximilian Riess et al
EPI_ISL_2196552	Swedish national genomic surveillance program of SARS-CoV-2	The Public Health Agency of Sweden	Maximilian Riess et al
EPI_ISL_2196553	Swedish national genomic surveillance program of SARS-CoV-2	The Public Health Agency of Sweden	Maximilian Riess et al
EPI_ISL_2196554	Swedish national genomic surveillance program of SARS-CoV-2	The Public Health Agency of Sweden	Maximilian Riess et al
EPI_ISL_2196555	Swedish national genomic surveillance program of SARS-CoV-2	The Public Health Agency of Sweden	Maximilian Riess et al
EPI_ISL_2196556	Swedish national genomic surveillance program of SARS-CoV-2	The Public Health Agency of Sweden	Maximilian Riess et al
EPI_ISL_2196557	Swedish national genomic surveillance program of SARS-CoV-2	The Public Health Agency of Sweden	Maximilian Riess et al
EPI_ISL_2196558	Swedish national genomic surveillance program of SARS-CoV-2	The Public Health Agency of Sweden	Maximilian Riess et al
EPI_ISL_2196559	Swedish national genomic surveillance program of SARS-CoV-2	The Public Health Agency of Sweden	Maximilian Riess et al
EPI_ISL_2196560	Swedish national genomic surveillance program of SARS-CoV-2	The Public Health Agency of Sweden	Maximilian Riess et al
EPI_ISL_2196561	Swedish national genomic surveillance program of SARS-CoV-2	The Public Health Agency of Sweden	Maximilian Riess et al
EPI_ISL_2196562	Swedish national genomic surveillance program of SARS-CoV-2	The Public Health Agency of Sweden	Maximilian Riess et al
EPI_ISL_2196563	Swedish national genomic surveillance program of SARS-CoV-2	The Public Health Agency of Sweden	Maximilian Riess et al
EPI_ISL_2196564	Swedish national genomic surveillance program of SARS-CoV-2	The Public Health Agency of Sweden	Maximilian Riess et al
EPI_ISL_2196565	Swedish national genomic surveillance program of SARS-CoV-2	The Public Health Agency of Sweden	Maximilian Riess et al
EPI_ISL_2196566	Swedish national genomic surveillance program of SARS-CoV-2	The Public Health Agency of Sweden	Maximilian Riess et al
EPI_ISL_2196567	Swedish national genomic surveillance program of SARS-CoV-2	The Public Health Agency of Sweden	Maximilian Riess et al
EPI_ISL_2196568	Swedish national genomic surveillance program of SARS-CoV-2	The Public Health Agency of Sweden	Maximilian Riess et al
EPI_ISL_2196569	Swedish national genomic surveillance program of SARS-CoV-2	The Public Health Agency of Sweden	Maximilian Riess et al
EPI_ISL_2196570	Swedish national genomic surveillance program of SARS-CoV-2	The Public Health Agency of Sweden	Maximilian Riess et al
EPI_ISL_2196571	Swedish national genomic surveillance program of SARS-CoV-2	The Public Health Agency of Sweden	Maximilian Riess et al
EPI_ISL_2196572	Swedish national genomic surveillance program of SARS-CoV-2	The Public Health Agency of Sweden	Maximilian Riess et al
EPI_ISL_2196573	Swedish national genomic surveillance program of SARS-CoV-2	The Public Health Agency of Sweden	Maximilian Riess et al
EPI_ISL_2196574	Swedish national genomic surveillance program of SARS-CoV-2	The Public Health Agency of Sweden	Maximilian Riess et al
EPI_ISL_2196575	Swedish national genomic surveillance program of SARS-CoV-2	The Public Health Agency of Sweden	Maximilian Riess et al
EPI_ISL_2196576	Swedish national genomic surveillance program of SARS-CoV-2	The Public Health Agency of Sweden	Maximilian Riess et al
EPI_ISL_2196577	Swedish national genomic surveillance program of SARS-CoV-2	The Public Health Agency of Sweden	Maximilian Riess et al
EPI_ISL_2196578	Swedish national genomic surveillance program of SARS-CoV-2	The Public Health Agency of Sweden	Maximilian Riess et al
EPI_ISL_2196579	Swedish national genomic surveillance program of SARS-CoV-2	The Public Health Agency of Sweden	Maximilian Riess et al
EPI_ISL_2196581	Swedish national genomic surveillance program of SARS-CoV-2	The Public Health Agency of Sweden	Maximilian Riess et al
EPI_ISL_2196582	Swedish national genomic surveillance program of SARS-CoV-2	The Public Health Agency of Sweden	Maximilian Riess et al
EPI_ISL_2196583	Swedish national genomic surveillance program of SARS-CoV-2	The Public Health Agency of Sweden	Maximilian Riess et al
EPI_ISL_2196584	Swedish national genomic surveillance program of SARS-CoV-2	The Public Health Agency of Sweden	Maximilian Riess et al
EPI_ISL_2196586	Swedish national genomic surveillance program of SARS-CoV-2	The Public Health Agency of Sweden	Maximilian Riess et al
EPI_ISL_2196587	Swedish national genomic surveillance program of SARS-CoV-2	The Public Health Agency of Sweden	Maximilian Riess et al
EPI_ISL_2196588	Swedish national genomic surveillance program of SARS-CoV-2	The Public Health Agency of Sweden	Maximilian Riess et al
EPI_ISL_2196589	Swedish national genomic surveillance program of SARS-CoV-2	The Public Health Agency of Sweden	Maximilian Riess et al
EPI_ISL_2196590	Swedish national genomic surveillance program of SARS-CoV-2	The Public Health Agency of Sweden	Maximilian Riess et al
EPI_ISL_2196591	Swedish national genomic surveillance program of SARS-CoV-2	The Public Health Agency of Sweden	Maximilian Riess et al
EPI_ISL_2196592	Swedish national genomic surveillance program of SARS-CoV-2	The Public Health Agency of Sweden	Maximilian Riess et al
EPI_ISL_2196594	Swedish national genomic surveillance program of SARS-CoV-2	The Public Health Agency of Sweden	Maximilian Riess et al
EPI_ISL_2196595	Swedish national genomic surveillance program of SARS-CoV-2	The Public Health Agency of Sweden	Maximilian Riess et al
EPI_ISL_2196596	Swedish national genomic surveillance program of SARS-CoV-2	The Public Health Agency of Sweden	Maximilian Riess et al
EPI_ISL_2196597	Swedish national genomic surveillance program of SARS-CoV-2	The Public Health Agency of Sweden	Maximilian Riess et al
EPI_ISL_2196598	Swedish national genomic surveillance program of SARS-CoV-2	The Public Health Agency of Sweden	Maximilian Riess et al
EPI_ISL_2196599	Swedish national genomic surveillance program of SARS-CoV-2	The Public Health Agency of Sweden	Maximilian Riess et al
EPI_ISL_2196600	Swedish national genomic surveillance program of SARS-CoV-2	The Public Health Agency of Sweden	Maximilian Riess et al
EPI_ISL_2196601	Swedish national genomic surveillance program of SARS-CoV-2	The Public Health Agency of Sweden	Maximilian Riess et al
EPI_ISL_2196602	Swedish national genomic surveillance program of SARS-CoV-2	The Public Health Agency of Sweden	Maximilian Riess et al
EPI_ISL_2196603	Swedish national genomic surveillance program of SARS-CoV-2	The Public Health Agency of Sweden	Maximilian Riess et al
EPI_ISL_2196604	Swedish national genomic surveillance program of SARS-CoV-2	The Public Health Agency of Sweden	Maximilian Riess et al
EPI_ISL_2196605	Swedish national genomic surveillance program of SARS-CoV-2	The Public Health Agency of Sweden	Maximilian Riess et al
EPI_ISL_2196606	Swedish national genomic surveillance program of SARS-CoV-2	The Public Health Agency of Sweden	Maximilian Riess et al
EPI_ISL_2196607	Swedish national genomic surveillance program of SARS-CoV-2	The Public Health Agency of Sweden	Maximilian Riess et al
EPI_ISL_2196608	Swedish national genomic surveillance program of SARS-CoV-2	The Public Health Agency of Sweden	Maximilian Riess et al
EPI_ISL_2196609	Swedish national genomic surveillance program of SARS-CoV-2	The Public Health Agency of Sweden	Maximilian Riess et al
EPI_ISL_2196610	Swedish national genomic surveillance program of SARS-CoV-2	The Public Health Agency of Sweden	Maximilian Riess et al
EPI_ISL_2196611	Swedish national genomic surveillance program of SARS-CoV-2	The Public Health Agency of Sweden	Maximilian Riess et al
EPI_ISL_2196612	Swedish national genomic surveillance program of SARS-CoV-2	The Public Health Agency of Sweden	Maximilian Riess et al
EPI_ISL_2196613	Swedish national genomic surveillance program of SARS-CoV-2	The Public Health Agency of Sweden	Maximilian Riess et al
EPI_ISL_2196614	Swedish national genomic surveillance program of SARS-CoV-2	The Public Health Agency of Sweden	Maximilian Riess et al
EPI_ISL_2196615	Swedish national genomic surveillance program of SARS-CoV-2	The Public Health Agency of Sweden	Maximilian Riess et al
EPI_ISL_2196617	Swedish national genomic surveillance program of SARS-CoV-2	The Public Health Agency of Sweden	Maximilian Riess et al
EPI_ISL_2196618	Swedish national genomic surveillance program of SARS-CoV-2	The Public Health Agency of Sweden	Maximilian Riess et al
EPI_ISL_2196619	Swedish national genomic surveillance program of SARS-CoV-2	The Public Health Agency of Sweden	Maximilian Riess et al
EPI_ISL_2196620	Swedish national genomic surveillance program of SARS-CoV-2	The Public Health Agency of Sweden	Maximilian Riess et al
EPI_ISL_2196621	Swedish national genomic surveillance program of SARS-CoV-2	The Public Health Agency of Sweden	Maximilian Riess et al
EPI_ISL_2196622	Swedish national genomic surveillance program of SARS-CoV-2	The Public Health Agency of Sweden	Maximilian Riess et al
EPI_ISL_2196623	Swedish national genomic surveillance program of SARS-CoV-2	The Public Health Agency of Sweden	Maximilian Riess et al
EPI_ISL_2196624	Swedish national genomic surveillance program of SARS-CoV-2	The Public Health Agency of Sweden	Maximilian Riess et al
EPI_ISL_2196626	Swedish national genomic surveillance program of SARS-CoV-2	The Public Health Agency of Sweden	Maximilian Riess et al
EPI_ISL_2196627	Swedish national genomic surveillance program of SARS-CoV-2	The Public Health Agency of Sweden	Maximilian Riess et al
EPI_ISL_2196628	Swedish national genomic surveillance program of SARS-CoV-2	The Public Health Agency of Sweden	Maximilian Riess et al
EPI_ISL_2196629	Swedish national genomic surveillance program of SARS-CoV-2	The Public Health Agency of Sweden	Maximilian Riess et al
EPI_ISL_2196630	Swedish national genomic surveillance program of SARS-CoV-2	The Public Health Agency of Sweden	Maximilian Riess et al
EPI_ISL_2196631	Swedish national genomic surveillance program of SARS-CoV-2	The Public Health Agency of Sweden	Maximilian Riess et al
EPI_ISL_2196632	Swedish national genomic surveillance program of SARS-CoV-2	The Public Health Agency of Sweden	Maximilian Riess et al
EPI_ISL_2196633	Swedish national genomic surveillance program of SARS-CoV-2	The Public Health Agency of Sweden	Maximilian Riess et al
EPI_ISL_2196635	Swedish national genomic surveillance program of SARS-CoV-2	The Public Health Agency of Sweden	Maximilian Riess et al
EPI_ISL_2196636	Swedish national genomic surveillance program of SARS-CoV-2	The Public Health Agency of Sweden	Maximilian Riess et al
EPI_ISL_2196637	Swedish national genomic surveillance program of SARS-CoV-2	The Public Health Agency of Sweden	Maximilian Riess et al
EPI_ISL_2196638	Swedish national genomic surveillance program of SARS-CoV-2	The Public Health Agency of Sweden	Maximilian Riess et al
EPI_ISL_2196639	Swedish national genomic surveillance program of SARS-CoV-2	The Public Health Agency of Sweden	Maximilian Riess et al
EPI_ISL_2196640	Swedish national genomic surveillance program of SARS-CoV-2	The Public Health Agency of Sweden	Maximilian Riess et al
EPI_ISL_2196641	Swedish national genomic surveillance program of SARS-CoV-2	The Public Health Agency of Sweden	Maximilian Riess et al
EPI_ISL_2196642	Swedish national genomic surveillance program of SARS-CoV-2	The Public Health Agency of Sweden	Maximilian Riess et al
EPI_ISL_2196643	Swedish national genomic surveillance program of SARS-CoV-2	The Public Health Agency of Sweden	Maximilian Riess et al
EPI_ISL_2196644	Swedish national genomic surveillance program of SARS-CoV-2	The Public Health Agency of Sweden	Maximilian Riess et al
EPI_ISL_2196645	Swedish national genomic surveillance program of SARS-CoV-2	The Public Health Agency of Sweden	Maximilian Riess et al
EPI_ISL_2196646	Swedish national genomic surveillance program of SARS-CoV-2	The Public Health Agency of Sweden	Maximilian Riess et al
EPI_ISL_2196647	Swedish national genomic surveillance program of SARS-CoV-2	The Public Health Agency of Sweden	Maximilian Riess et al
EPI_ISL_2196648	Swedish national genomic surveillance program of SARS-CoV-2	The Public Health Agency of Sweden	Maximilian Riess et al
EPI_ISL_2196649	Swedish national genomic surveillance program of SARS-CoV-2	The Public Health Agency of Sweden	Maximilian Riess et al
EPI_ISL_2196650	Swedish national genomic surveillance program of SARS-CoV-2	The Public Health Agency of Sweden	Maximilian Riess et al
EPI_ISL_2196651	Swedish national genomic surveillance program of SARS-CoV-2	The Public Health Agency of Sweden	Maximilian Riess et al
EPI_ISL_2196652	Swedish national genomic surveillance program of SARS-CoV-2	The Public Health Agency of Sweden	Maximilian Riess et al
EPI_ISL_2196653	Swedish national genomic surveillance program of SARS-CoV-2	The Public Health Agency of Sweden	Maximilian Riess et al
EPI_ISL_2196654	Swedish national genomic surveillance program of SARS-CoV-2	The Public Health Agency of Sweden	Maximilian Riess et al
EPI_ISL_2196655	Swedish national genomic surveillance program of SARS-CoV-2	The Public Health Agency of Sweden	Maximilian Riess et al
EPI_ISL_2196656	Swedish national genomic surveillance program of SARS-CoV-2	The Public Health Agency of Sweden	Maximilian Riess et al
EPI_ISL_2196657	Swedish national genomic surveillance program of SARS-CoV-2	The Public Health Agency of Sweden	Maximilian Riess et al
EPI_ISL_2196658	Swedish national genomic surveillance program of SARS-CoV-2	The Public Health Agency of Sweden	Maximilian Riess et al
EPI_ISL_2196660	Swedish national genomic surveillance program of SARS-CoV-2	The Public Health Agency of Sweden	Maximilian Riess et al
EPI_ISL_2196661	Swedish national genomic surveillance program of SARS-CoV-2	The Public Health Agency of Sweden	Maximilian Riess et al
EPI_ISL_2196662	Swedish national genomic surveillance program of SARS-CoV-2	The Public Health Agency of Sweden	Maximilian Riess et al
EPI_ISL_2196663	Swedish national genomic surveillance program of SARS-CoV-2	The Public Health Agency of Sweden	Maximilian Riess et al
EPI_ISL_2196664	Swedish national genomic surveillance program of SARS-CoV-2	The Public Health Agency of Sweden	Maximilian Riess et al
EPI_ISL_2196665	Swedish national genomic surveillance program of SARS-CoV-2	The Public Health Agency of Sweden	Maximilian Riess et al
EPI_ISL_2196666	Swedish national genomic surveillance program of SARS-CoV-2	The Public Health Agency of Sweden	Maximilian Riess et al
EPI_ISL_2196667	Swedish national genomic surveillance program of SARS-CoV-2	The Public Health Agency of Sweden	Maximilian Riess et al
EPI_ISL_2196668	Swedish national genomic surveillance program of SARS-CoV-2	The Public Health Agency of Sweden	Maximilian Riess et al
EPI_ISL_2196669	Swedish national genomic surveillance program of SARS-CoV-2	The Public Health Agency of Sweden	Maximilian Riess et al
EPI_ISL_2196670	Swedish national genomic surveillance program of SARS-CoV-2	The Public Health Agency of Sweden	Maximilian Riess et al
EPI_ISL_2196671	Swedish national genomic surveillance program of SARS-CoV-2	The Public Health Agency of Sweden	Maximilian Riess et al
EPI_ISL_2196672	Swedish national genomic surveillance program of SARS-CoV-2	The Public Health Agency of Sweden	Maximilian Riess et al
EPI_ISL_2196673	Swedish national genomic surveillance program of SARS-CoV-2	The Public Health Agency of Sweden	Maximilian Riess et al
EPI_ISL_2196674	Swedish national genomic surveillance program of SARS-CoV-2	The Public Health Agency of Sweden	Maximilian Riess et al
EPI_ISL_2196675	Swedish national genomic surveillance program of SARS-CoV-2	The Public Health Agency of Sweden	Maximilian Riess et al
EPI_ISL_2196676	Swedish national genomic surveillance program of SARS-CoV-2	The Public Health Agency of Sweden	Maximilian Riess et al
EPI_ISL_2196677	Swedish national genomic surveillance program of SARS-CoV-2	The Public Health Agency of Sweden	Maximilian Riess et al
EPI_ISL_2196678	Swedish national genomic surveillance program of SARS-CoV-2	The Public Health Agency of Sweden	Maximilian Riess et al
EPI_ISL_2196680	Swedish national genomic surveillance program of SARS-CoV-2	The Public Health Agency of Sweden	Maximilian Riess et al
EPI_ISL_2196681	Swedish national genomic surveillance program of SARS-CoV-2	The Public Health Agency of Sweden	Maximilian Riess et al
EPI_ISL_2196682	Swedish national genomic surveillance program of SARS-CoV-2	The Public Health Agency of Sweden	Maximilian Riess et al
EPI_ISL_2196683	Swedish national genomic surveillance program of SARS-CoV-2	The Public Health Agency of Sweden	Maximilian Riess et al
EPI_ISL_2196684	Swedish national genomic surveillance program of SARS-CoV-2	The Public Health Agency of Sweden	Maximilian Riess et al
EPI_ISL_2196685	Swedish national genomic surveillance program of SARS-CoV-2	The Public Health Agency of Sweden	Maximilian Riess et al
EPI_ISL_2196686	Swedish national genomic surveillance program of SARS-CoV-2	The Public Health Agency of Sweden	Maximilian Riess et al
EPI_ISL_2196687	Swedish national genomic surveillance program of SARS-CoV-2	The Public Health Agency of Sweden	Maximilian Riess et al
EPI_ISL_2196688	Swedish national genomic surveillance program of SARS-CoV-2	The Public Health Agency of Sweden	Maximilian Riess et al
EPI_ISL_2196689	Swedish national genomic surveillance program of SARS-CoV-2	The Public Health Agency of Sweden	Maximilian Riess et al
EPI_ISL_2196690	Swedish national genomic surveillance program of SARS-CoV-2	The Public Health Agency of Sweden	Maximilian Riess et al
EPI_ISL_2196691	Swedish national genomic surveillance program of SARS-CoV-2	The Public Health Agency of Sweden	Maximilian Riess et al
EPI_ISL_2196692	Swedish national genomic surveillance program of SARS-CoV-2	The Public Health Agency of Sweden	Maximilian Riess et al
EPI_ISL_2196693	Swedish national genomic surveillance program of SARS-CoV-2	The Public Health Agency of Sweden	Maximilian Riess et al
EPI_ISL_2196694	Swedish national genomic surveillance program of SARS-CoV-2	The Public Health Agency of Sweden	Maximilian Riess et al
EPI_ISL_2196695	Swedish national genomic surveillance program of SARS-CoV-2	The Public Health Agency of Sweden	Maximilian Riess et al
EPI_ISL_2196696	Swedish national genomic surveillance program of SARS-CoV-2	The Public Health Agency of Sweden	Maximilian Riess et al
EPI_ISL_2196697	Swedish national genomic surveillance program of SARS-CoV-2	The Public Health Agency of Sweden	Maximilian Riess et al
EPI_ISL_2196698	Swedish national genomic surveillance program of SARS-CoV-2	The Public Health Agency of Sweden	Maximilian Riess et al
EPI_ISL_2196699	Swedish national genomic surveillance program of SARS-CoV-2	The Public Health Agency of Sweden	Maximilian Riess et al
EPI_ISL_2196700	Swedish national genomic surveillance program of SARS-CoV-2	The Public Health Agency of Sweden	Maximilian Riess et al
EPI_ISL_2196701	Swedish national genomic surveillance program of SARS-CoV-2	The Public Health Agency of Sweden	Maximilian Riess et al
EPI_ISL_2196702	Baylor Scott & White-Waxahachie	Baylor Scott & White-Temple	Ari Rao et al
EPI_ISL_2196703	Swedish national genomic surveillance program of SARS-CoV-2	The Public Health Agency of Sweden	Maximilian Riess et al
EPI_ISL_2196704	Swedish national genomic surveillance program of SARS-CoV-2	The Public Health Agency of Sweden	Maximilian Riess et al
EPI_ISL_2196705	Swedish national genomic surveillance program of SARS-CoV-2	The Public Health Agency of Sweden	Maximilian Riess et al
EPI_ISL_2196706	Swedish national genomic surveillance program of SARS-CoV-2	The Public Health Agency of Sweden	Maximilian Riess et al
EPI_ISL_2196707	Swedish national genomic surveillance program of SARS-CoV-2	The Public Health Agency of Sweden	Maximilian Riess et al
EPI_ISL_2196708	Swedish national genomic surveillance program of SARS-CoV-2	The Public Health Agency of Sweden	Maximilian Riess et al
EPI_ISL_2196709	Swedish national genomic surveillance program of SARS-CoV-2	The Public Health Agency of Sweden	Maximilian Riess et al
EPI_ISL_2196710	Swedish national genomic surveillance program of SARS-CoV-2	The Public Health Agency of Sweden	Maximilian Riess et al
EPI_ISL_2196711	Swedish national genomic surveillance program of SARS-CoV-2	The Public Health Agency of Sweden	Maximilian Riess et al
EPI_ISL_2196712	Swedish national genomic surveillance program of SARS-CoV-2	The Public Health Agency of Sweden	Maximilian Riess et al
EPI_ISL_2196713	Swedish national genomic surveillance program of SARS-CoV-2	The Public Health Agency of Sweden	Maximilian Riess et al
EPI_ISL_2196714	Swedish national genomic surveillance program of SARS-CoV-2	The Public Health Agency of Sweden	Maximilian Riess et al
EPI_ISL_2196715	Swedish national genomic surveillance program of SARS-CoV-2	The Public Health Agency of Sweden	Maximilian Riess et al
EPI_ISL_2196716	Swedish national genomic surveillance program of SARS-CoV-2	The Public Health Agency of Sweden	Maximilian Riess et al
EPI_ISL_2196717	Swedish national genomic surveillance program of SARS-CoV-2	The Public Health Agency of Sweden	Maximilian Riess et al
EPI_ISL_2196718	Swedish national genomic surveillance program of SARS-CoV-2	The Public Health Agency of Sweden	Maximilian Riess et al
EPI_ISL_2196719	Swedish national genomic surveillance program of SARS-CoV-2	The Public Health Agency of Sweden	Maximilian Riess et al
EPI_ISL_2196720	Swedish national genomic surveillance program of SARS-CoV-2	The Public Health Agency of Sweden	Maximilian Riess et al
EPI_ISL_2196721	Swedish national genomic surveillance program of SARS-CoV-2	The Public Health Agency of Sweden	Maximilian Riess et al
EPI_ISL_2196722	Swedish national genomic surveillance program of SARS-CoV-2	The Public Health Agency of Sweden	Maximilian Riess et al
EPI_ISL_2196723	Swedish national genomic surveillance program of SARS-CoV-2	The Public Health Agency of Sweden	Maximilian Riess et al
EPI_ISL_2196724	Swedish national genomic surveillance program of SARS-CoV-2	The Public Health Agency of Sweden	Maximilian Riess et al
EPI_ISL_2196725	Swedish national genomic surveillance program of SARS-CoV-2	The Public Health Agency of Sweden	Maximilian Riess et al
EPI_ISL_2196726	Swedish national genomic surveillance program of SARS-CoV-2	The Public Health Agency of Sweden	Maximilian Riess et al
EPI_ISL_2196727	Swedish national genomic surveillance program of SARS-CoV-2	The Public Health Agency of Sweden	Maximilian Riess et al
EPI_ISL_2196728	Swedish national genomic surveillance program of SARS-CoV-2	The Public Health Agency of Sweden	Maximilian Riess et al
EPI_ISL_2196729	Swedish national genomic surveillance program of SARS-CoV-2	The Public Health Agency of Sweden	Maximilian Riess et al
EPI_ISL_2196731	Swedish national genomic surveillance program of SARS-CoV-2	The Public Health Agency of Sweden	Maximilian Riess et al
EPI_ISL_2196732	Swedish national genomic surveillance program of SARS-CoV-2	The Public Health Agency of Sweden	Maximilian Riess et al
EPI_ISL_2196733	Swedish national genomic surveillance program of SARS-CoV-2	The Public Health Agency of Sweden	Maximilian Riess et al
EPI_ISL_2196734	Swedish national genomic surveillance program of SARS-CoV-2	The Public Health Agency of Sweden	Maximilian Riess et al
EPI_ISL_2196736	Swedish national genomic surveillance program of SARS-CoV-2	The Public Health Agency of Sweden	Maximilian Riess et al
EPI_ISL_2196737	Swedish national genomic surveillance program of SARS-CoV-2	The Public Health Agency of Sweden	Maximilian Riess et al
EPI_ISL_2196738	Swedish national genomic surveillance program of SARS-CoV-2	The Public Health Agency of Sweden	Maximilian Riess et al
EPI_ISL_2196739	Swedish national genomic surveillance program of SARS-CoV-2	The Public Health Agency of Sweden	Maximilian Riess et al
EPI_ISL_2196740	Swedish national genomic surveillance program of SARS-CoV-2	The Public Health Agency of Sweden	Maximilian Riess et al
EPI_ISL_2196741	Swedish national genomic surveillance program of SARS-CoV-2	The Public Health Agency of Sweden	Maximilian Riess et al
EPI_ISL_2196742	Swedish national genomic surveillance program of SARS-CoV-2	The Public Health Agency of Sweden	Maximilian Riess et al
EPI_ISL_2196743	Swedish national genomic surveillance program of SARS-CoV-2	The Public Health Agency of Sweden	Maximilian Riess et al
EPI_ISL_2196744	Swedish national genomic surveillance program of SARS-CoV-2	The Public Health Agency of Sweden	Maximilian Riess et al
EPI_ISL_2196745	Swedish national genomic surveillance program of SARS-CoV-2	The Public Health Agency of Sweden	Maximilian Riess et al
EPI_ISL_2196746	Swedish national genomic surveillance program of SARS-CoV-2	The Public Health Agency of Sweden	Maximilian Riess et al
EPI_ISL_2196747	Swedish national genomic surveillance program of SARS-CoV-2	The Public Health Agency of Sweden	Maximilian Riess et al
EPI_ISL_2196748	Swedish national genomic surveillance program of SARS-CoV-2	The Public Health Agency of Sweden	Maximilian Riess et al
EPI_ISL_2196749	Swedish national genomic surveillance program of SARS-CoV-2	The Public Health Agency of Sweden	Maximilian Riess et al
EPI_ISL_2196750	Swedish national genomic surveillance program of SARS-CoV-2	The Public Health Agency of Sweden	Maximilian Riess et al
EPI_ISL_2196751	Swedish national genomic surveillance program of SARS-CoV-2	The Public Health Agency of Sweden	Maximilian Riess et al
EPI_ISL_2196752	Swedish national genomic surveillance program of SARS-CoV-2	The Public Health Agency of Sweden	Maximilian Riess et al
EPI_ISL_2196753	Swedish national genomic surveillance program of SARS-CoV-2	The Public Health Agency of Sweden	Maximilian Riess et al
EPI_ISL_2196754	Swedish national genomic surveillance program of SARS-CoV-2	The Public Health Agency of Sweden	Maximilian Riess et al
EPI_ISL_2196755	Swedish national genomic surveillance program of SARS-CoV-2	The Public Health Agency of Sweden	Maximilian Riess et al
EPI_ISL_2196756	Swedish national genomic surveillance program of SARS-CoV-2	The Public Health Agency of Sweden	Maximilian Riess et al
EPI_ISL_2196757	Swedish national genomic surveillance program of SARS-CoV-2	The Public Health Agency of Sweden	Maximilian Riess et al
EPI_ISL_2196758	Swedish national genomic surveillance program of SARS-CoV-2	The Public Health Agency of Sweden	Maximilian Riess et al
EPI_ISL_2196759	Swedish national genomic surveillance program of SARS-CoV-2	The Public Health Agency of Sweden	Maximilian Riess et al
EPI_ISL_2196760	Swedish national genomic surveillance program of SARS-CoV-2	The Public Health Agency of Sweden	Maximilian Riess et al
EPI_ISL_2196761	Swedish national genomic surveillance program of SARS-CoV-2	The Public Health Agency of Sweden	Maximilian Riess et al
EPI_ISL_2196762	Swedish national genomic surveillance program of SARS-CoV-2	The Public Health Agency of Sweden	Maximilian Riess et al
EPI_ISL_2196763	Swedish national genomic surveillance program of SARS-CoV-2	The Public Health Agency of Sweden	Maximilian Riess et al
EPI_ISL_2196764	Swedish national genomic surveillance program of SARS-CoV-2	The Public Health Agency of Sweden	Maximilian Riess et al
EPI_ISL_2196765	Swedish national genomic surveillance program of SARS-CoV-2	The Public Health Agency of Sweden	Maximilian Riess et al
EPI_ISL_2196766	Swedish national genomic surveillance program of SARS-CoV-2	The Public Health Agency of Sweden	Maximilian Riess et al
EPI_ISL_2196767	Swedish national genomic surveillance program of SARS-CoV-2	The Public Health Agency of Sweden	Maximilian Riess et al
EPI_ISL_2196768	Swedish national genomic surveillance program of SARS-CoV-2	The Public Health Agency of Sweden	Maximilian Riess et al
EPI_ISL_2196769	Swedish national genomic surveillance program of SARS-CoV-2	The Public Health Agency of Sweden	Maximilian Riess et al
EPI_ISL_2196770	Swedish national genomic surveillance program of SARS-CoV-2	The Public Health Agency of Sweden	Maximilian Riess et al
EPI_ISL_2196771	Swedish national genomic surveillance program of SARS-CoV-2	The Public Health Agency of Sweden	Maximilian Riess et al
EPI_ISL_2196772	Swedish national genomic surveillance program of SARS-CoV-2	The Public Health Agency of Sweden	Maximilian Riess et al
EPI_ISL_2196773	Swedish national genomic surveillance program of SARS-CoV-2	The Public Health Agency of Sweden	Maximilian Riess et al
EPI_ISL_2196774	Swedish national genomic surveillance program of SARS-CoV-2	The Public Health Agency of Sweden	Maximilian Riess et al
EPI_ISL_2196775	Swedish national genomic surveillance program of SARS-CoV-2	The Public Health Agency of Sweden	Maximilian Riess et al
EPI_ISL_2196776	Swedish national genomic surveillance program of SARS-CoV-2	The Public Health Agency of Sweden	Maximilian Riess et al
EPI_ISL_2196777	Swedish national genomic surveillance program of SARS-CoV-2	The Public Health Agency of Sweden	Maximilian Riess et al
EPI_ISL_2196778	Swedish national genomic surveillance program of SARS-CoV-2	The Public Health Agency of Sweden	Maximilian Riess et al
EPI_ISL_2196779	Swedish national genomic surveillance program of SARS-CoV-2	The Public Health Agency of Sweden	Maximilian Riess et al
EPI_ISL_2196780	Swedish national genomic surveillance program of SARS-CoV-2	The Public Health Agency of Sweden	Maximilian Riess et al
EPI_ISL_2196781	Swedish national genomic surveillance program of SARS-CoV-2	The Public Health Agency of Sweden	Maximilian Riess et al
EPI_ISL_2196782	Swedish national genomic surveillance program of SARS-CoV-2	The Public Health Agency of Sweden	Maximilian Riess et al
EPI_ISL_2196783	Swedish national genomic surveillance program of SARS-CoV-2	The Public Health Agency of Sweden	Maximilian Riess et al
EPI_ISL_2196784	Swedish national genomic surveillance program of SARS-CoV-2	The Public Health Agency of Sweden	Maximilian Riess et al
EPI_ISL_2196785	Swedish national genomic surveillance program of SARS-CoV-2	The Public Health Agency of Sweden	Maximilian Riess et al
EPI_ISL_2196786	Swedish national genomic surveillance program of SARS-CoV-2	The Public Health Agency of Sweden	Maximilian Riess et al
EPI_ISL_2196787	Swedish national genomic surveillance program of SARS-CoV-2	The Public Health Agency of Sweden	Maximilian Riess et al
EPI_ISL_2196788	Swedish national genomic surveillance program of SARS-CoV-2	The Public Health Agency of Sweden	Maximilian Riess et al
EPI_ISL_2196789	Swedish national genomic surveillance program of SARS-CoV-2	The Public Health Agency of Sweden	Maximilian Riess et al
EPI_ISL_2196790	Swedish national genomic surveillance program of SARS-CoV-2	The Public Health Agency of Sweden	Maximilian Riess et al
EPI_ISL_2196791	Swedish national genomic surveillance program of SARS-CoV-2	The Public Health Agency of Sweden	Maximilian Riess et al
EPI_ISL_2196792	Swedish national genomic surveillance program of SARS-CoV-2	The Public Health Agency of Sweden	Maximilian Riess et al
EPI_ISL_2196793	Swedish national genomic surveillance program of SARS-CoV-2	The Public Health Agency of Sweden	Maximilian Riess et al
EPI_ISL_2196794	Swedish national genomic surveillance program of SARS-CoV-2	The Public Health Agency of Sweden	Maximilian Riess et al
EPI_ISL_2196796	Swedish national genomic surveillance program of SARS-CoV-2	The Public Health Agency of Sweden	Maximilian Riess et al
EPI_ISL_2196797	Swedish national genomic surveillance program of SARS-CoV-2	The Public Health Agency of Sweden	Maximilian Riess et al
EPI_ISL_2196798	Swedish national genomic surveillance program of SARS-CoV-2	The Public Health Agency of Sweden	Maximilian Riess et al
EPI_ISL_2196801	Swedish national genomic surveillance program of SARS-CoV-2	The Public Health Agency of Sweden	Maximilian Riess et al
EPI_ISL_2196802	Swedish national genomic surveillance program of SARS-CoV-2	The Public Health Agency of Sweden	Maximilian Riess et al
EPI_ISL_2196803	Swedish national genomic surveillance program of SARS-CoV-2	The Public Health Agency of Sweden	Maximilian Riess et al
EPI_ISL_2196804	Swedish national genomic surveillance program of SARS-CoV-2	The Public Health Agency of Sweden	Maximilian Riess et al
EPI_ISL_2196805	Swedish national genomic surveillance program of SARS-CoV-2	The Public Health Agency of Sweden	Maximilian Riess et al
EPI_ISL_2196806	Swedish national genomic surveillance program of SARS-CoV-2	The Public Health Agency of Sweden	Maximilian Riess et al
EPI_ISL_2196807	Swedish national genomic surveillance program of SARS-CoV-2	The Public Health Agency of Sweden	Maximilian Riess et al
EPI_ISL_2196808	Swedish national genomic surveillance program of SARS-CoV-2	The Public Health Agency of Sweden	Maximilian Riess et al
EPI_ISL_2196809	Swedish national genomic surveillance program of SARS-CoV-2	The Public Health Agency of Sweden	Maximilian Riess et al
EPI_ISL_2196810	Swedish national genomic surveillance program of SARS-CoV-2	The Public Health Agency of Sweden	Maximilian Riess et al
EPI_ISL_2196811	Swedish national genomic surveillance program of SARS-CoV-2	The Public Health Agency of Sweden	Maximilian Riess et al
EPI_ISL_2196812	Swedish national genomic surveillance program of SARS-CoV-2	The Public Health Agency of Sweden	Maximilian Riess et al
EPI_ISL_2196813	Swedish national genomic surveillance program of SARS-CoV-2	The Public Health Agency of Sweden	Maximilian Riess et al
EPI_ISL_2196814	Swedish national genomic surveillance program of SARS-CoV-2	The Public Health Agency of Sweden	Maximilian Riess et al
EPI_ISL_2196815	Swedish national genomic surveillance program of SARS-CoV-2	The Public Health Agency of Sweden	Maximilian Riess et al
EPI_ISL_2196816	Swedish national genomic surveillance program of SARS-CoV-2	The Public Health Agency of Sweden	Maximilian Riess et al
EPI_ISL_2196817	Swedish national genomic surveillance program of SARS-CoV-2	The Public Health Agency of Sweden	Maximilian Riess et al
EPI_ISL_2196818	Swedish national genomic surveillance program of SARS-CoV-2	The Public Health Agency of Sweden	Maximilian Riess et al
EPI_ISL_2196819	Swedish national genomic surveillance program of SARS-CoV-2	The Public Health Agency of Sweden	Maximilian Riess et al
EPI_ISL_2196824	Swedish national genomic surveillance program of SARS-CoV-2	The Public Health Agency of Sweden	Maximilian Riess et al
EPI_ISL_2196825	Swedish national genomic surveillance program of SARS-CoV-2	The Public Health Agency of Sweden	Maximilian Riess et al
EPI_ISL_2196826	Swedish national genomic surveillance program of SARS-CoV-2	The Public Health Agency of Sweden	Maximilian Riess et al
EPI_ISL_2196827	Swedish national genomic surveillance program of SARS-CoV-2	The Public Health Agency of Sweden	Maximilian Riess et al
EPI_ISL_2196828	Swedish national genomic surveillance program of SARS-CoV-2	The Public Health Agency of Sweden	Maximilian Riess et al
EPI_ISL_2196830	Swedish national genomic surveillance program of SARS-CoV-2	The Public Health Agency of Sweden	Maximilian Riess et al
EPI_ISL_2196831	Swedish national genomic surveillance program of SARS-CoV-2	The Public Health Agency of Sweden	Maximilian Riess et al
EPI_ISL_2196832	Swedish national genomic surveillance program of SARS-CoV-2	The Public Health Agency of Sweden	Maximilian Riess et al
EPI_ISL_2196833	Swedish national genomic surveillance program of SARS-CoV-2	The Public Health Agency of Sweden	Maximilian Riess et al
EPI_ISL_2196834	Swedish national genomic surveillance program of SARS-CoV-2	The Public Health Agency of Sweden	Maximilian Riess et al
EPI_ISL_2196835	Swedish national genomic surveillance program of SARS-CoV-2	The Public Health Agency of Sweden	Maximilian Riess et al
EPI_ISL_2196836	Swedish national genomic surveillance program of SARS-CoV-2	The Public Health Agency of Sweden	Maximilian Riess et al
EPI_ISL_2196837	Swedish national genomic surveillance program of SARS-CoV-2	The Public Health Agency of Sweden	Maximilian Riess et al
EPI_ISL_2196838	Swedish national genomic surveillance program of SARS-CoV-2	The Public Health Agency of Sweden	Maximilian Riess et al
EPI_ISL_2196839	Swedish national genomic surveillance program of SARS-CoV-2	The Public Health Agency of Sweden	Maximilian Riess et al
EPI_ISL_2196840	Swedish national genomic surveillance program of SARS-CoV-2	The Public Health Agency of Sweden	Maximilian Riess et al
EPI_ISL_2196841	Swedish national genomic surveillance program of SARS-CoV-2	The Public Health Agency of Sweden	Maximilian Riess et al
EPI_ISL_2196842	Swedish national genomic surveillance program of SARS-CoV-2	The Public Health Agency of Sweden	Maximilian Riess et al
EPI_ISL_2196843	Swedish national genomic surveillance program of SARS-CoV-2	The Public Health Agency of Sweden	Maximilian Riess et al
EPI_ISL_2196844	Swedish national genomic surveillance program of SARS-CoV-2	The Public Health Agency of Sweden	Maximilian Riess et al
EPI_ISL_2196845	Swedish national genomic surveillance program of SARS-CoV-2	The Public Health Agency of Sweden	Maximilian Riess et al
EPI_ISL_2196846	Swedish national genomic surveillance program of SARS-CoV-2	The Public Health Agency of Sweden	Maximilian Riess et al
EPI_ISL_2196847	Swedish national genomic surveillance program of SARS-CoV-2	The Public Health Agency of Sweden	Maximilian Riess et al
EPI_ISL_2196848	Swedish national genomic surveillance program of SARS-CoV-2	The Public Health Agency of Sweden	Maximilian Riess et al
EPI_ISL_2196849	Swedish national genomic surveillance program of SARS-CoV-2	The Public Health Agency of Sweden	Maximilian Riess et al
EPI_ISL_2196850	Swedish national genomic surveillance program of SARS-CoV-2	The Public Health Agency of Sweden	Maximilian Riess et al
EPI_ISL_2196851	Swedish national genomic surveillance program of SARS-CoV-2	The Public Health Agency of Sweden	Maximilian Riess et al
EPI_ISL_2196852	Swedish national genomic surveillance program of SARS-CoV-2	The Public Health Agency of Sweden	Maximilian Riess et al
EPI_ISL_2196853	Swedish national genomic surveillance program of SARS-CoV-2	The Public Health Agency of Sweden	Maximilian Riess et al
EPI_ISL_2196854	Swedish national genomic surveillance program of SARS-CoV-2	The Public Health Agency of Sweden	Maximilian Riess et al
EPI_ISL_2196855	Swedish national genomic surveillance program of SARS-CoV-2	The Public Health Agency of Sweden	Maximilian Riess et al
EPI_ISL_2196856	Swedish national genomic surveillance program of SARS-CoV-2	The Public Health Agency of Sweden	Maximilian Riess et al
EPI_ISL_2196857	Swedish national genomic surveillance program of SARS-CoV-2	The Public Health Agency of Sweden	Maximilian Riess et al
EPI_ISL_2196858	Swedish national genomic surveillance program of SARS-CoV-2	The Public Health Agency of Sweden	Maximilian Riess et al
EPI_ISL_2196859	Swedish national genomic surveillance program of SARS-CoV-2	The Public Health Agency of Sweden	Maximilian Riess et al
EPI_ISL_2196860	Swedish national genomic surveillance program of SARS-CoV-2	The Public Health Agency of Sweden	Maximilian Riess et al
EPI_ISL_2196862	Swedish national genomic surveillance program of SARS-CoV-2	The Public Health Agency of Sweden	Maximilian Riess et al
EPI_ISL_2196864	Swedish national genomic surveillance program of SARS-CoV-2	The Public Health Agency of Sweden	Maximilian Riess et al
EPI_ISL_2196865	Swedish national genomic surveillance program of SARS-CoV-2	The Public Health Agency of Sweden	Maximilian Riess et al
EPI_ISL_2196866	Swedish national genomic surveillance program of SARS-CoV-2	The Public Health Agency of Sweden	Maximilian Riess et al
EPI_ISL_2196867	Swedish national genomic surveillance program of SARS-CoV-2	The Public Health Agency of Sweden	Maximilian Riess et al
EPI_ISL_2196868	Swedish national genomic surveillance program of SARS-CoV-2	The Public Health Agency of Sweden	Maximilian Riess et al
EPI_ISL_2196869	Swedish national genomic surveillance program of SARS-CoV-2	The Public Health Agency of Sweden	Maximilian Riess et al
EPI_ISL_2196870	Swedish national genomic surveillance program of SARS-CoV-2	The Public Health Agency of Sweden	Maximilian Riess et al
EPI_ISL_2196871	Swedish national genomic surveillance program of SARS-CoV-2	The Public Health Agency of Sweden	Maximilian Riess et al
EPI_ISL_2196872	Swedish national genomic surveillance program of SARS-CoV-2	The Public Health Agency of Sweden	Maximilian Riess et al
EPI_ISL_2196874	Swedish national genomic surveillance program of SARS-CoV-2	The Public Health Agency of Sweden	Maximilian Riess et al
EPI_ISL_2196876	Swedish national genomic surveillance program of SARS-CoV-2	The Public Health Agency of Sweden	Maximilian Riess et al
EPI_ISL_2196878	Swedish national genomic surveillance program of SARS-CoV-2	The Public Health Agency of Sweden	Maximilian Riess et al
EPI_ISL_2196879	Swedish national genomic surveillance program of SARS-CoV-2	The Public Health Agency of Sweden	Maximilian Riess et al
EPI_ISL_2196880	Swedish national genomic surveillance program of SARS-CoV-2	The Public Health Agency of Sweden	Maximilian Riess et al
EPI_ISL_2196881	Swedish national genomic surveillance program of SARS-CoV-2	The Public Health Agency of Sweden	Maximilian Riess et al
EPI_ISL_2196882	Swedish national genomic surveillance program of SARS-CoV-2	The Public Health Agency of Sweden	Maximilian Riess et al
EPI_ISL_2196883	Swedish national genomic surveillance program of SARS-CoV-2	The Public Health Agency of Sweden	Maximilian Riess et al
EPI_ISL_2196884	Swedish national genomic surveillance program of SARS-CoV-2	The Public Health Agency of Sweden	Maximilian Riess et al
EPI_ISL_2196885	Swedish national genomic surveillance program of SARS-CoV-2	The Public Health Agency of Sweden	Maximilian Riess et al
EPI_ISL_2196886	Swedish national genomic surveillance program of SARS-CoV-2	The Public Health Agency of Sweden	Maximilian Riess et al
EPI_ISL_2196887	Swedish national genomic surveillance program of SARS-CoV-2	The Public Health Agency of Sweden	Maximilian Riess et al
EPI_ISL_2196888	Swedish national genomic surveillance program of SARS-CoV-2	The Public Health Agency of Sweden	Maximilian Riess et al
EPI_ISL_2196889	Swedish national genomic surveillance program of SARS-CoV-2	The Public Health Agency of Sweden	Maximilian Riess et al
EPI_ISL_2196890	Swedish national genomic surveillance program of SARS-CoV-2	The Public Health Agency of Sweden	Maximilian Riess et al
EPI_ISL_2196891	Swedish national genomic surveillance program of SARS-CoV-2	The Public Health Agency of Sweden	Maximilian Riess et al
EPI_ISL_2196893	Swedish national genomic surveillance program of SARS-CoV-2	The Public Health Agency of Sweden	Maximilian Riess et al
EPI_ISL_2196894	Swedish national genomic surveillance program of SARS-CoV-2	The Public Health Agency of Sweden	Maximilian Riess et al
EPI_ISL_2196895	Swedish national genomic surveillance program of SARS-CoV-2	The Public Health Agency of Sweden	Maximilian Riess et al
EPI_ISL_2196897	Swedish national genomic surveillance program of SARS-CoV-2	The Public Health Agency of Sweden	Maximilian Riess et al
EPI_ISL_2196898	Swedish national genomic surveillance program of SARS-CoV-2	The Public Health Agency of Sweden	Maximilian Riess et al
EPI_ISL_2196899	Swedish national genomic surveillance program of SARS-CoV-2	The Public Health Agency of Sweden	Maximilian Riess et al
EPI_ISL_2196900	Swedish national genomic surveillance program of SARS-CoV-2	The Public Health Agency of Sweden	Maximilian Riess et al
EPI_ISL_2196901	Swedish national genomic surveillance program of SARS-CoV-2	The Public Health Agency of Sweden	Maximilian Riess et al
EPI_ISL_2196902	Swedish national genomic surveillance program of SARS-CoV-2	The Public Health Agency of Sweden	Maximilian Riess et al
EPI_ISL_2196903	Swedish national genomic surveillance program of SARS-CoV-2	The Public Health Agency of Sweden	Maximilian Riess et al
EPI_ISL_2196904	Swedish national genomic surveillance program of SARS-CoV-2	The Public Health Agency of Sweden	Maximilian Riess et al
EPI_ISL_2196905	Swedish national genomic surveillance program of SARS-CoV-2	The Public Health Agency of Sweden	Maximilian Riess et al
EPI_ISL_2196906	Swedish national genomic surveillance program of SARS-CoV-2	The Public Health Agency of Sweden	Maximilian Riess et al
EPI_ISL_2196908	Swedish national genomic surveillance program of SARS-CoV-2	The Public Health Agency of Sweden	Maximilian Riess et al
EPI_ISL_2196909	Swedish national genomic surveillance program of SARS-CoV-2	The Public Health Agency of Sweden	Maximilian Riess et al
EPI_ISL_2196910	Swedish national genomic surveillance program of SARS-CoV-2	The Public Health Agency of Sweden	Maximilian Riess et al
EPI_ISL_2196911	Swedish national genomic surveillance program of SARS-CoV-2	The Public Health Agency of Sweden	Maximilian Riess et al
EPI_ISL_2196912	Swedish national genomic surveillance program of SARS-CoV-2	The Public Health Agency of Sweden	Maximilian Riess et al
EPI_ISL_2196913	Swedish national genomic surveillance program of SARS-CoV-2	The Public Health Agency of Sweden	Maximilian Riess et al
EPI_ISL_2196914	Swedish national genomic surveillance program of SARS-CoV-2	The Public Health Agency of Sweden	Maximilian Riess et al
EPI_ISL_2196915	Swedish national genomic surveillance program of SARS-CoV-2	The Public Health Agency of Sweden	Maximilian Riess et al
EPI_ISL_2196916	Swedish national genomic surveillance program of SARS-CoV-2	The Public Health Agency of Sweden	Maximilian Riess et al
EPI_ISL_2196917	Swedish national genomic surveillance program of SARS-CoV-2	The Public Health Agency of Sweden	Maximilian Riess et al
EPI_ISL_2196918	Swedish national genomic surveillance program of SARS-CoV-2	The Public Health Agency of Sweden	Maximilian Riess et al
EPI_ISL_2196919	Swedish national genomic surveillance program of SARS-CoV-2	The Public Health Agency of Sweden	Maximilian Riess et al
EPI_ISL_2196920	Swedish national genomic surveillance program of SARS-CoV-2	The Public Health Agency of Sweden	Maximilian Riess et al
EPI_ISL_2196921	Swedish national genomic surveillance program of SARS-CoV-2	The Public Health Agency of Sweden	Maximilian Riess et al
EPI_ISL_2196922	Swedish national genomic surveillance program of SARS-CoV-2	The Public Health Agency of Sweden	Maximilian Riess et al
EPI_ISL_2196923	Swedish national genomic surveillance program of SARS-CoV-2	The Public Health Agency of Sweden	Maximilian Riess et al
EPI_ISL_2196924	Swedish national genomic surveillance program of SARS-CoV-2	The Public Health Agency of Sweden	Maximilian Riess et al
EPI_ISL_2196925	Swedish national genomic surveillance program of SARS-CoV-2	The Public Health Agency of Sweden	Maximilian Riess et al
EPI_ISL_2196926	Swedish national genomic surveillance program of SARS-CoV-2	The Public Health Agency of Sweden	Maximilian Riess et al
EPI_ISL_2196927	Swedish national genomic surveillance program of SARS-CoV-2	The Public Health Agency of Sweden	Maximilian Riess et al
EPI_ISL_2196928	Swedish national genomic surveillance program of SARS-CoV-2	The Public Health Agency of Sweden	Maximilian Riess et al
EPI_ISL_2196929	Swedish national genomic surveillance program of SARS-CoV-2	The Public Health Agency of Sweden	Maximilian Riess et al
EPI_ISL_2196930	Swedish national genomic surveillance program of SARS-CoV-2	The Public Health Agency of Sweden	Maximilian Riess et al
EPI_ISL_2196932	Swedish national genomic surveillance program of SARS-CoV-2	The Public Health Agency of Sweden	Maximilian Riess et al
EPI_ISL_2196933	Swedish national genomic surveillance program of SARS-CoV-2	The Public Health Agency of Sweden	Maximilian Riess et al
EPI_ISL_2196935	Swedish national genomic surveillance program of SARS-CoV-2	The Public Health Agency of Sweden	Maximilian Riess et al
EPI_ISL_2196938	Swedish national genomic surveillance program of SARS-CoV-2	The Public Health Agency of Sweden	Maximilian Riess et al
EPI_ISL_2196939	Swedish national genomic surveillance program of SARS-CoV-2	The Public Health Agency of Sweden	Maximilian Riess et al
EPI_ISL_2196941	Swedish national genomic surveillance program of SARS-CoV-2	The Public Health Agency of Sweden	Maximilian Riess et al
EPI_ISL_2196943	Swedish national genomic surveillance program of SARS-CoV-2	The Public Health Agency of Sweden	Maximilian Riess et al
EPI_ISL_2196944	Swedish national genomic surveillance program of SARS-CoV-2	The Public Health Agency of Sweden	Maximilian Riess et al
EPI_ISL_2196945	Swedish national genomic surveillance program of SARS-CoV-2	The Public Health Agency of Sweden	Maximilian Riess et al
EPI_ISL_2196946	Swedish national genomic surveillance program of SARS-CoV-2	The Public Health Agency of Sweden	Maximilian Riess et al
EPI_ISL_2196947	Swedish national genomic surveillance program of SARS-CoV-2	The Public Health Agency of Sweden	Maximilian Riess et al
EPI_ISL_2196948	Swedish national genomic surveillance program of SARS-CoV-2	The Public Health Agency of Sweden	Maximilian Riess et al
EPI_ISL_2196949	Swedish national genomic surveillance program of SARS-CoV-2	The Public Health Agency of Sweden	Maximilian Riess et al
EPI_ISL_2196950	Swedish national genomic surveillance program of SARS-CoV-2	The Public Health Agency of Sweden	Maximilian Riess et al
EPI_ISL_2196951	Swedish national genomic surveillance program of SARS-CoV-2	The Public Health Agency of Sweden	Maximilian Riess et al
EPI_ISL_2196952	Swedish national genomic surveillance program of SARS-CoV-2	The Public Health Agency of Sweden	Maximilian Riess et al
EPI_ISL_2196953	Swedish national genomic surveillance program of SARS-CoV-2	The Public Health Agency of Sweden	Maximilian Riess et al
EPI_ISL_2196954	Swedish national genomic surveillance program of SARS-CoV-2	The Public Health Agency of Sweden	Maximilian Riess et al
