## Supplementary material for "Pandemic-Scale Phylogenomics Reveals Elevated Recombination Rates in the SARS-CoV-2 Spike Region": Table S5 (part 91 of 140)

EPI_ISL_1000012	Plateforme BIS Namur	GIGA Medical Genomics	Keith Durkin et al
EPI_ISL_2196955	Swedish national genomic surveillance program of SARS-CoV-2	The Public Health Agency of Sweden	Maximilian Riess et al
EPI_ISL_2196956	Swedish national genomic surveillance program of SARS-CoV-2	The Public Health Agency of Sweden	Maximilian Riess et al
EPI_ISL_2196957	Swedish national genomic surveillance program of SARS-CoV-2	The Public Health Agency of Sweden	Maximilian Riess et al
EPI_ISL_2196958	Swedish national genomic surveillance program of SARS-CoV-2	The Public Health Agency of Sweden	Maximilian Riess et al
EPI_ISL_2196959	Swedish national genomic surveillance program of SARS-CoV-2	The Public Health Agency of Sweden	Maximilian Riess et al
EPI_ISL_2196961	Swedish national genomic surveillance program of SARS-CoV-2	The Public Health Agency of Sweden	Maximilian Riess et al
EPI_ISL_2196962	Swedish national genomic surveillance program of SARS-CoV-2	The Public Health Agency of Sweden	Maximilian Riess et al
EPI_ISL_2196963	Swedish national genomic surveillance program of SARS-CoV-2	The Public Health Agency of Sweden	Maximilian Riess et al
EPI_ISL_2196964	Swedish national genomic surveillance program of SARS-CoV-2	The Public Health Agency of Sweden	Maximilian Riess et al
EPI_ISL_2196965	Swedish national genomic surveillance program of SARS-CoV-2	The Public Health Agency of Sweden	Maximilian Riess et al
EPI_ISL_2196966	Swedish national genomic surveillance program of SARS-CoV-2	The Public Health Agency of Sweden	Maximilian Riess et al
EPI_ISL_2196967	Swedish national genomic surveillance program of SARS-CoV-2	The Public Health Agency of Sweden	Maximilian Riess et al
EPI_ISL_2196968	Swedish national genomic surveillance program of SARS-CoV-2	The Public Health Agency of Sweden	Maximilian Riess et al
EPI_ISL_2196969	Swedish national genomic surveillance program of SARS-CoV-2	The Public Health Agency of Sweden	Maximilian Riess et al
EPI_ISL_2196970	Swedish national genomic surveillance program of SARS-CoV-2	The Public Health Agency of Sweden	Maximilian Riess et al
EPI_ISL_2196971	Swedish national genomic surveillance program of SARS-CoV-2	The Public Health Agency of Sweden	Maximilian Riess et al
EPI_ISL_2196972	Swedish national genomic surveillance program of SARS-CoV-2	The Public Health Agency of Sweden	Maximilian Riess et al
EPI_ISL_2196974	Swedish national genomic surveillance program of SARS-CoV-2	The Public Health Agency of Sweden	Maximilian Riess et al
EPI_ISL_2196975	Swedish national genomic surveillance program of SARS-CoV-2	The Public Health Agency of Sweden	Maximilian Riess et al
EPI_ISL_2196976	Swedish national genomic surveillance program of SARS-CoV-2	The Public Health Agency of Sweden	Maximilian Riess et al
EPI_ISL_2196977	Swedish national genomic surveillance program of SARS-CoV-2	The Public Health Agency of Sweden	Maximilian Riess et al
EPI_ISL_2196978	Swedish national genomic surveillance program of SARS-CoV-2	The Public Health Agency of Sweden	Maximilian Riess et al
EPI_ISL_2196979	Swedish national genomic surveillance program of SARS-CoV-2	The Public Health Agency of Sweden	Maximilian Riess et al
EPI_ISL_2196980	Swedish national genomic surveillance program of SARS-CoV-2	The Public Health Agency of Sweden	Maximilian Riess et al
EPI_ISL_2196981	Swedish national genomic surveillance program of SARS-CoV-2	The Public Health Agency of Sweden	Maximilian Riess et al
EPI_ISL_2196982	Swedish national genomic surveillance program of SARS-CoV-2	The Public Health Agency of Sweden	Maximilian Riess et al
EPI_ISL_2196983	Swedish national genomic surveillance program of SARS-CoV-2	The Public Health Agency of Sweden	Maximilian Riess et al
EPI_ISL_2196984	Swedish national genomic surveillance program of SARS-CoV-2	The Public Health Agency of Sweden	Maximilian Riess et al
EPI_ISL_2196985	Swedish national genomic surveillance program of SARS-CoV-2	The Public Health Agency of Sweden	Maximilian Riess et al
EPI_ISL_2196986	Swedish national genomic surveillance program of SARS-CoV-2	The Public Health Agency of Sweden	Maximilian Riess et al
EPI_ISL_2196989	Swedish national genomic surveillance program of SARS-CoV-2	The Public Health Agency of Sweden	Maximilian Riess et al
EPI_ISL_2196990	Swedish national genomic surveillance program of SARS-CoV-2	The Public Health Agency of Sweden	Maximilian Riess et al
EPI_ISL_2196991	Swedish national genomic surveillance program of SARS-CoV-2	The Public Health Agency of Sweden	Maximilian Riess et al
EPI_ISL_2196992	Swedish national genomic surveillance program of SARS-CoV-2	The Public Health Agency of Sweden	Maximilian Riess et al
EPI_ISL_2196993	Swedish national genomic surveillance program of SARS-CoV-2	The Public Health Agency of Sweden	Maximilian Riess et al
EPI_ISL_2196994	Swedish national genomic surveillance program of SARS-CoV-2	The Public Health Agency of Sweden	Maximilian Riess et al
EPI_ISL_2196995	Swedish national genomic surveillance program of SARS-CoV-2	The Public Health Agency of Sweden	Maximilian Riess et al
EPI_ISL_2196996	Swedish national genomic surveillance program of SARS-CoV-2	The Public Health Agency of Sweden	Maximilian Riess et al
EPI_ISL_2196997	Swedish national genomic surveillance program of SARS-CoV-2	The Public Health Agency of Sweden	Maximilian Riess et al
EPI_ISL_2196998	Swedish national genomic surveillance program of SARS-CoV-2	The Public Health Agency of Sweden	Maximilian Riess et al
EPI_ISL_2196999	Swedish national genomic surveillance program of SARS-CoV-2	The Public Health Agency of Sweden	Maximilian Riess et al
EPI_ISL_2197000	Swedish national genomic surveillance program of SARS-CoV-2	The Public Health Agency of Sweden	Maximilian Riess et al
EPI_ISL_2197001	Swedish national genomic surveillance program of SARS-CoV-2	The Public Health Agency of Sweden	Maximilian Riess et al
EPI_ISL_2197002	Swedish national genomic surveillance program of SARS-CoV-2	The Public Health Agency of Sweden	Maximilian Riess et al
EPI_ISL_2197003	Swedish national genomic surveillance program of SARS-CoV-2	The Public Health Agency of Sweden	Maximilian Riess et al
EPI_ISL_2197005	Swedish national genomic surveillance program of SARS-CoV-2	The Public Health Agency of Sweden	Maximilian Riess et al
EPI_ISL_2197006	Swedish national genomic surveillance program of SARS-CoV-2	The Public Health Agency of Sweden	Maximilian Riess et al
EPI_ISL_2197007	Swedish national genomic surveillance program of SARS-CoV-2	The Public Health Agency of Sweden	Maximilian Riess et al
EPI_ISL_2197008	Swedish national genomic surveillance program of SARS-CoV-2	The Public Health Agency of Sweden	Maximilian Riess et al
EPI_ISL_2197010	Swedish national genomic surveillance program of SARS-CoV-2	The Public Health Agency of Sweden	Maximilian Riess et al
EPI_ISL_2197011	Swedish national genomic surveillance program of SARS-CoV-2	The Public Health Agency of Sweden	Maximilian Riess et al
EPI_ISL_2197012	Swedish national genomic surveillance program of SARS-CoV-2	The Public Health Agency of Sweden	Maximilian Riess et al
EPI_ISL_2197013	Swedish national genomic surveillance program of SARS-CoV-2	The Public Health Agency of Sweden	Maximilian Riess et al
EPI_ISL_2197014	Swedish national genomic surveillance program of SARS-CoV-2	The Public Health Agency of Sweden	Maximilian Riess et al
EPI_ISL_2197015	Swedish national genomic surveillance program of SARS-CoV-2	The Public Health Agency of Sweden	Maximilian Riess et al
EPI_ISL_2197016	Swedish national genomic surveillance program of SARS-CoV-2	The Public Health Agency of Sweden	Maximilian Riess et al
EPI_ISL_2197017	Swedish national genomic surveillance program of SARS-CoV-2	The Public Health Agency of Sweden	Maximilian Riess et al
EPI_ISL_2197018	Swedish national genomic surveillance program of SARS-CoV-2	The Public Health Agency of Sweden	Maximilian Riess et al
EPI_ISL_2197019	Swedish national genomic surveillance program of SARS-CoV-2	The Public Health Agency of Sweden	Maximilian Riess et al
EPI_ISL_2197020	Swedish national genomic surveillance program of SARS-CoV-2	The Public Health Agency of Sweden	Maximilian Riess et al
EPI_ISL_2197021	Swedish national genomic surveillance program of SARS-CoV-2	The Public Health Agency of Sweden	Maximilian Riess et al
EPI_ISL_2197022	Swedish national genomic surveillance program of SARS-CoV-2	The Public Health Agency of Sweden	Maximilian Riess et al
EPI_ISL_2197023	Swedish national genomic surveillance program of SARS-CoV-2	The Public Health Agency of Sweden	Maximilian Riess et al
EPI_ISL_2197026	Swedish national genomic surveillance program of SARS-CoV-2	The Public Health Agency of Sweden	Maximilian Riess et al
EPI_ISL_2197027	Swedish national genomic surveillance program of SARS-CoV-2	The Public Health Agency of Sweden	Maximilian Riess et al
EPI_ISL_2197028	Swedish national genomic surveillance program of SARS-CoV-2	The Public Health Agency of Sweden	Maximilian Riess et al
EPI_ISL_2197029	Swedish national genomic surveillance program of SARS-CoV-2	The Public Health Agency of Sweden	Maximilian Riess et al
EPI_ISL_2197030	Swedish national genomic surveillance program of SARS-CoV-2	The Public Health Agency of Sweden	Maximilian Riess et al
EPI_ISL_2197031	Swedish national genomic surveillance program of SARS-CoV-2	The Public Health Agency of Sweden	Maximilian Riess et al
EPI_ISL_2197032	Swedish national genomic surveillance program of SARS-CoV-2	The Public Health Agency of Sweden	Maximilian Riess et al
EPI_ISL_2197033	Swedish national genomic surveillance program of SARS-CoV-2	The Public Health Agency of Sweden	Maximilian Riess et al
EPI_ISL_2197034	Swedish national genomic surveillance program of SARS-CoV-2	The Public Health Agency of Sweden	Maximilian Riess et al
EPI_ISL_2197035	Swedish national genomic surveillance program of SARS-CoV-2	The Public Health Agency of Sweden	Maximilian Riess et al
EPI_ISL_2197036	Swedish national genomic surveillance program of SARS-CoV-2	The Public Health Agency of Sweden	Maximilian Riess et al
EPI_ISL_2197037	Swedish national genomic surveillance program of SARS-CoV-2	The Public Health Agency of Sweden	Maximilian Riess et al
EPI_ISL_2197038	Swedish national genomic surveillance program of SARS-CoV-2	The Public Health Agency of Sweden	Maximilian Riess et al
EPI_ISL_2197039	Swedish national genomic surveillance program of SARS-CoV-2	The Public Health Agency of Sweden	Maximilian Riess et al
EPI_ISL_2197040	Swedish national genomic surveillance program of SARS-CoV-2	The Public Health Agency of Sweden	Maximilian Riess et al
EPI_ISL_2197041	Swedish national genomic surveillance program of SARS-CoV-2	The Public Health Agency of Sweden	Maximilian Riess et al
EPI_ISL_2197042	Swedish national genomic surveillance program of SARS-CoV-2	The Public Health Agency of Sweden	Maximilian Riess et al
EPI_ISL_2197043	Swedish national genomic surveillance program of SARS-CoV-2	The Public Health Agency of Sweden	Maximilian Riess et al
EPI_ISL_2197044	Swedish national genomic surveillance program of SARS-CoV-2	The Public Health Agency of Sweden	Maximilian Riess et al
EPI_ISL_2197045	Swedish national genomic surveillance program of SARS-CoV-2	The Public Health Agency of Sweden	Maximilian Riess et al
EPI_ISL_2197047	Swedish national genomic surveillance program of SARS-CoV-2	The Public Health Agency of Sweden	Maximilian Riess et al
EPI_ISL_2197048	Swedish national genomic surveillance program of SARS-CoV-2	The Public Health Agency of Sweden	Maximilian Riess et al
EPI_ISL_2197049	Swedish national genomic surveillance program of SARS-CoV-2	The Public Health Agency of Sweden	Maximilian Riess et al
EPI_ISL_2197050	Swedish national genomic surveillance program of SARS-CoV-2	The Public Health Agency of Sweden	Maximilian Riess et al
EPI_ISL_2197051	Swedish national genomic surveillance program of SARS-CoV-2	The Public Health Agency of Sweden	Maximilian Riess et al
EPI_ISL_2197052	Swedish national genomic surveillance program of SARS-CoV-2	The Public Health Agency of Sweden	Maximilian Riess et al
EPI_ISL_2197053	Swedish national genomic surveillance program of SARS-CoV-2	The Public Health Agency of Sweden	Maximilian Riess et al
EPI_ISL_2197054	Swedish national genomic surveillance program of SARS-CoV-2	The Public Health Agency of Sweden	Maximilian Riess et al
EPI_ISL_2197055	Swedish national genomic surveillance program of SARS-CoV-2	The Public Health Agency of Sweden	Maximilian Riess et al
EPI_ISL_2197056	Swedish national genomic surveillance program of SARS-CoV-2	The Public Health Agency of Sweden	Maximilian Riess et al
EPI_ISL_2197057	Swedish national genomic surveillance program of SARS-CoV-2	The Public Health Agency of Sweden	Maximilian Riess et al
EPI_ISL_2197058	Swedish national genomic surveillance program of SARS-CoV-2	The Public Health Agency of Sweden	Maximilian Riess et al
EPI_ISL_2197059	Swedish national genomic surveillance program of SARS-CoV-2	The Public Health Agency of Sweden	Maximilian Riess et al
EPI_ISL_2197060	Swedish national genomic surveillance program of SARS-CoV-2	The Public Health Agency of Sweden	Maximilian Riess et al
EPI_ISL_2197061	Swedish national genomic surveillance program of SARS-CoV-2	The Public Health Agency of Sweden	Maximilian Riess et al
EPI_ISL_2197062	Swedish national genomic surveillance program of SARS-CoV-2	The Public Health Agency of Sweden	Maximilian Riess et al
EPI_ISL_2197063	Swedish national genomic surveillance program of SARS-CoV-2	The Public Health Agency of Sweden	Maximilian Riess et al
EPI_ISL_2197064	Swedish national genomic surveillance program of SARS-CoV-2	The Public Health Agency of Sweden	Maximilian Riess et al
EPI_ISL_2197066	Swedish national genomic surveillance program of SARS-CoV-2	The Public Health Agency of Sweden	Maximilian Riess et al
EPI_ISL_2197067	Swedish national genomic surveillance program of SARS-CoV-2	The Public Health Agency of Sweden	Maximilian Riess et al
EPI_ISL_2197068	Swedish national genomic surveillance program of SARS-CoV-2	The Public Health Agency of Sweden	Maximilian Riess et al
EPI_ISL_2197069	Swedish national genomic surveillance program of SARS-CoV-2	The Public Health Agency of Sweden	Maximilian Riess et al
EPI_ISL_2197070	Swedish national genomic surveillance program of SARS-CoV-2	The Public Health Agency of Sweden	Maximilian Riess et al
EPI_ISL_2197072	Swedish national genomic surveillance program of SARS-CoV-2	The Public Health Agency of Sweden	Maximilian Riess et al
EPI_ISL_2197074	Swedish national genomic surveillance program of SARS-CoV-2	The Public Health Agency of Sweden	Maximilian Riess et al
EPI_ISL_2197075	Swedish national genomic surveillance program of SARS-CoV-2	The Public Health Agency of Sweden	Maximilian Riess et al
EPI_ISL_2197076	Swedish national genomic surveillance program of SARS-CoV-2	The Public Health Agency of Sweden	Maximilian Riess et al
EPI_ISL_2197078	Swedish national genomic surveillance program of SARS-CoV-2	The Public Health Agency of Sweden	Maximilian Riess et al
EPI_ISL_2197079	Swedish national genomic surveillance program of SARS-CoV-2	The Public Health Agency of Sweden	Maximilian Riess et al
EPI_ISL_2197080	Swedish national genomic surveillance program of SARS-CoV-2	The Public Health Agency of Sweden	Maximilian Riess et al
EPI_ISL_2197081	Swedish national genomic surveillance program of SARS-CoV-2	The Public Health Agency of Sweden	Maximilian Riess et al
EPI_ISL_2197082	Swedish national genomic surveillance program of SARS-CoV-2	The Public Health Agency of Sweden	Maximilian Riess et al
EPI_ISL_2197083	Swedish national genomic surveillance program of SARS-CoV-2	The Public Health Agency of Sweden	Maximilian Riess et al
EPI_ISL_2197084	Swedish national genomic surveillance program of SARS-CoV-2	The Public Health Agency of Sweden	Maximilian Riess et al
EPI_ISL_2197085	Swedish national genomic surveillance program of SARS-CoV-2	The Public Health Agency of Sweden	Maximilian Riess et al
EPI_ISL_2197086	Swedish national genomic surveillance program of SARS-CoV-2	The Public Health Agency of Sweden	Maximilian Riess et al
EPI_ISL_2197087	Swedish national genomic surveillance program of SARS-CoV-2	The Public Health Agency of Sweden	Maximilian Riess et al
EPI_ISL_2197088	Swedish national genomic surveillance program of SARS-CoV-2	The Public Health Agency of Sweden	Maximilian Riess et al
EPI_ISL_2197089	Swedish national genomic surveillance program of SARS-CoV-2	The Public Health Agency of Sweden	Maximilian Riess et al
EPI_ISL_2197090	Swedish national genomic surveillance program of SARS-CoV-2	The Public Health Agency of Sweden	Maximilian Riess et al
EPI_ISL_2197091	Swedish national genomic surveillance program of SARS-CoV-2	The Public Health Agency of Sweden	Maximilian Riess et al
EPI_ISL_2197092	Swedish national genomic surveillance program of SARS-CoV-2	The Public Health Agency of Sweden	Maximilian Riess et al
EPI_ISL_2197093	Swedish national genomic surveillance program of SARS-CoV-2	The Public Health Agency of Sweden	Maximilian Riess et al
EPI_ISL_2197094	Swedish national genomic surveillance program of SARS-CoV-2	The Public Health Agency of Sweden	Maximilian Riess et al
EPI_ISL_2197096	Swedish national genomic surveillance program of SARS-CoV-2	The Public Health Agency of Sweden	Maximilian Riess et al
EPI_ISL_2197097	Swedish national genomic surveillance program of SARS-CoV-2	The Public Health Agency of Sweden	Maximilian Riess et al
EPI_ISL_2197098	Swedish national genomic surveillance program of SARS-CoV-2	The Public Health Agency of Sweden	Maximilian Riess et al
EPI_ISL_2197099	Swedish national genomic surveillance program of SARS-CoV-2	The Public Health Agency of Sweden	Maximilian Riess et al
EPI_ISL_2197100	Swedish national genomic surveillance program of SARS-CoV-2	The Public Health Agency of Sweden	Maximilian Riess et al
EPI_ISL_2197101	Swedish national genomic surveillance program of SARS-CoV-2	The Public Health Agency of Sweden	Maximilian Riess et al
EPI_ISL_2197102	Swedish national genomic surveillance program of SARS-CoV-2	The Public Health Agency of Sweden	Maximilian Riess et al
EPI_ISL_2197103	Swedish national genomic surveillance program of SARS-CoV-2	The Public Health Agency of Sweden	Maximilian Riess et al
EPI_ISL_2197104	Swedish national genomic surveillance program of SARS-CoV-2	The Public Health Agency of Sweden	Maximilian Riess et al
EPI_ISL_2197106	Swedish national genomic surveillance program of SARS-CoV-2	The Public Health Agency of Sweden	Maximilian Riess et al
EPI_ISL_2197107	Swedish national genomic surveillance program of SARS-CoV-2	The Public Health Agency of Sweden	Maximilian Riess et al
EPI_ISL_2197111	Swedish national genomic surveillance program of SARS-CoV-2	The Public Health Agency of Sweden	Maximilian Riess et al
EPI_ISL_2197112	Swedish national genomic surveillance program of SARS-CoV-2	The Public Health Agency of Sweden	Maximilian Riess et al
EPI_ISL_2197113	Swedish national genomic surveillance program of SARS-CoV-2	The Public Health Agency of Sweden	Maximilian Riess et al
EPI_ISL_2197115	Swedish national genomic surveillance program of SARS-CoV-2	The Public Health Agency of Sweden	Maximilian Riess et al
EPI_ISL_2197117	Swedish national genomic surveillance program of SARS-CoV-2	The Public Health Agency of Sweden	Maximilian Riess et al
EPI_ISL_2197122	Swedish national genomic surveillance program of SARS-CoV-2	The Public Health Agency of Sweden	Maximilian Riess et al
EPI_ISL_2197123	Swedish national genomic surveillance program of SARS-CoV-2	The Public Health Agency of Sweden	Maximilian Riess et al
EPI_ISL_2197124	Swedish national genomic surveillance program of SARS-CoV-2	The Public Health Agency of Sweden	Maximilian Riess et al
EPI_ISL_2197125	Swedish national genomic surveillance program of SARS-CoV-2	The Public Health Agency of Sweden	Maximilian Riess et al
EPI_ISL_2197126	Swedish national genomic surveillance program of SARS-CoV-2	The Public Health Agency of Sweden	Maximilian Riess et al
EPI_ISL_2197127	Swedish national genomic surveillance program of SARS-CoV-2	The Public Health Agency of Sweden	Maximilian Riess et al
EPI_ISL_2197128	Swedish national genomic surveillance program of SARS-CoV-2	The Public Health Agency of Sweden	Maximilian Riess et al
EPI_ISL_2197129	Swedish national genomic surveillance program of SARS-CoV-2	The Public Health Agency of Sweden	Maximilian Riess et al
EPI_ISL_2197130	Swedish national genomic surveillance program of SARS-CoV-2	The Public Health Agency of Sweden	Maximilian Riess et al
EPI_ISL_2197133	Swedish national genomic surveillance program of SARS-CoV-2	The Public Health Agency of Sweden	Maximilian Riess et al
EPI_ISL_2197134	Swedish national genomic surveillance program of SARS-CoV-2	The Public Health Agency of Sweden	Maximilian Riess et al
EPI_ISL_2197135	Swedish national genomic surveillance program of SARS-CoV-2	The Public Health Agency of Sweden	Maximilian Riess et al
EPI_ISL_2197136	Swedish national genomic surveillance program of SARS-CoV-2	The Public Health Agency of Sweden	Maximilian Riess et al
EPI_ISL_2197137	Swedish national genomic surveillance program of SARS-CoV-2	The Public Health Agency of Sweden	Maximilian Riess et al
EPI_ISL_2197140	Swedish national genomic surveillance program of SARS-CoV-2	The Public Health Agency of Sweden	Maximilian Riess et al
EPI_ISL_2197141	Swedish national genomic surveillance program of SARS-CoV-2	The Public Health Agency of Sweden	Maximilian Riess et al
EPI_ISL_2197144	Swedish national genomic surveillance program of SARS-CoV-2	The Public Health Agency of Sweden	Maximilian Riess et al
EPI_ISL_2197145	Swedish national genomic surveillance program of SARS-CoV-2	The Public Health Agency of Sweden	Maximilian Riess et al
EPI_ISL_2197146	Swedish national genomic surveillance program of SARS-CoV-2	The Public Health Agency of Sweden	Maximilian Riess et al
EPI_ISL_2197147	Swedish national genomic surveillance program of SARS-CoV-2	The Public Health Agency of Sweden	Maximilian Riess et al
EPI_ISL_2197148	Swedish national genomic surveillance program of SARS-CoV-2	The Public Health Agency of Sweden	Maximilian Riess et al
EPI_ISL_2197150	Swedish national genomic surveillance program of SARS-CoV-2	The Public Health Agency of Sweden	Maximilian Riess et al
EPI_ISL_2197151	Swedish national genomic surveillance program of SARS-CoV-2	The Public Health Agency of Sweden	Maximilian Riess et al
EPI_ISL_2197156	Swedish national genomic surveillance program of SARS-CoV-2	The Public Health Agency of Sweden	Maximilian Riess et al
EPI_ISL_2197157	Swedish national genomic surveillance program of SARS-CoV-2	The Public Health Agency of Sweden	Maximilian Riess et al
EPI_ISL_2197159	Swedish national genomic surveillance program of SARS-CoV-2	The Public Health Agency of Sweden	Maximilian Riess et al
EPI_ISL_2197160	Swedish national genomic surveillance program of SARS-CoV-2	The Public Health Agency of Sweden	Maximilian Riess et al
EPI_ISL_2197161	Swedish national genomic surveillance program of SARS-CoV-2	The Public Health Agency of Sweden	Maximilian Riess et al
EPI_ISL_2197162	Swedish national genomic surveillance program of SARS-CoV-2	The Public Health Agency of Sweden	Maximilian Riess et al
EPI_ISL_2197163	Swedish national genomic surveillance program of SARS-CoV-2	The Public Health Agency of Sweden	Maximilian Riess et al
EPI_ISL_2197164	Swedish national genomic surveillance program of SARS-CoV-2	The Public Health Agency of Sweden	Maximilian Riess et al
EPI_ISL_2197165	Swedish national genomic surveillance program of SARS-CoV-2	The Public Health Agency of Sweden	Maximilian Riess et al
EPI_ISL_2197166	Swedish national genomic surveillance program of SARS-CoV-2	The Public Health Agency of Sweden	Maximilian Riess et al
EPI_ISL_2197167	Swedish national genomic surveillance program of SARS-CoV-2	The Public Health Agency of Sweden	Maximilian Riess et al
EPI_ISL_2197168	Swedish national genomic surveillance program of SARS-CoV-2	The Public Health Agency of Sweden	Maximilian Riess et al
EPI_ISL_2197169	Swedish national genomic surveillance program of SARS-CoV-2	The Public Health Agency of Sweden	Maximilian Riess et al
EPI_ISL_2197171	Swedish national genomic surveillance program of SARS-CoV-2	The Public Health Agency of Sweden	Maximilian Riess et al
EPI_ISL_2197172	Swedish national genomic surveillance program of SARS-CoV-2	The Public Health Agency of Sweden	Maximilian Riess et al
EPI_ISL_2197173	Swedish national genomic surveillance program of SARS-CoV-2	The Public Health Agency of Sweden	Maximilian Riess et al
EPI_ISL_2197175	Swedish national genomic surveillance program of SARS-CoV-2	The Public Health Agency of Sweden	Maximilian Riess et al
EPI_ISL_2197176	Swedish national genomic surveillance program of SARS-CoV-2	The Public Health Agency of Sweden	Maximilian Riess et al
EPI_ISL_2197177	Swedish national genomic surveillance program of SARS-CoV-2	The Public Health Agency of Sweden	Maximilian Riess et al
EPI_ISL_2197178	Swedish national genomic surveillance program of SARS-CoV-2	The Public Health Agency of Sweden	Maximilian Riess et al
EPI_ISL_2197179	Swedish national genomic surveillance program of SARS-CoV-2	The Public Health Agency of Sweden	Maximilian Riess et al
EPI_ISL_2197180	Swedish national genomic surveillance program of SARS-CoV-2	The Public Health Agency of Sweden	Maximilian Riess et al
EPI_ISL_2197181	Swedish national genomic surveillance program of SARS-CoV-2	The Public Health Agency of Sweden	Maximilian Riess et al
EPI_ISL_2197182	Swedish national genomic surveillance program of SARS-CoV-2	The Public Health Agency of Sweden	Maximilian Riess et al
EPI_ISL_2197183	Swedish national genomic surveillance program of SARS-CoV-2	The Public Health Agency of Sweden	Maximilian Riess et al
EPI_ISL_2197184	Swedish national genomic surveillance program of SARS-CoV-2	The Public Health Agency of Sweden	Maximilian Riess et al
EPI_ISL_2197185	Swedish national genomic surveillance program of SARS-CoV-2	The Public Health Agency of Sweden	Maximilian Riess et al
EPI_ISL_2197186	Swedish national genomic surveillance program of SARS-CoV-2	The Public Health Agency of Sweden	Maximilian Riess et al
EPI_ISL_2197187	Swedish national genomic surveillance program of SARS-CoV-2	The Public Health Agency of Sweden	Maximilian Riess et al
EPI_ISL_2197189	Swedish national genomic surveillance program of SARS-CoV-2	The Public Health Agency of Sweden	Maximilian Riess et al
EPI_ISL_2197190	Swedish national genomic surveillance program of SARS-CoV-2	The Public Health Agency of Sweden	Maximilian Riess et al
EPI_ISL_2197191	Swedish national genomic surveillance program of SARS-CoV-2	The Public Health Agency of Sweden	Maximilian Riess et al
EPI_ISL_2197192	Swedish national genomic surveillance program of SARS-CoV-2	The Public Health Agency of Sweden	Maximilian Riess et al
EPI_ISL_2197194	Swedish national genomic surveillance program of SARS-CoV-2	The Public Health Agency of Sweden	Maximilian Riess et al
EPI_ISL_2197195	Swedish national genomic surveillance program of SARS-CoV-2	The Public Health Agency of Sweden	Maximilian Riess et al
EPI_ISL_2197197	Swedish national genomic surveillance program of SARS-CoV-2	The Public Health Agency of Sweden	Maximilian Riess et al
EPI_ISL_2197198	Swedish national genomic surveillance program of SARS-CoV-2	The Public Health Agency of Sweden	Maximilian Riess et al
EPI_ISL_2197199	Swedish national genomic surveillance program of SARS-CoV-2	The Public Health Agency of Sweden	Maximilian Riess et al
EPI_ISL_2197200	Swedish national genomic surveillance program of SARS-CoV-2	The Public Health Agency of Sweden	Maximilian Riess et al
EPI_ISL_2197202	Swedish national genomic surveillance program of SARS-CoV-2	The Public Health Agency of Sweden	Maximilian Riess et al
EPI_ISL_2197203	Swedish national genomic surveillance program of SARS-CoV-2	The Public Health Agency of Sweden	Maximilian Riess et al
EPI_ISL_2197204	Swedish national genomic surveillance program of SARS-CoV-2	The Public Health Agency of Sweden	Maximilian Riess et al
EPI_ISL_2197206	Swedish national genomic surveillance program of SARS-CoV-2	The Public Health Agency of Sweden	Maximilian Riess et al
EPI_ISL_2197207	Swedish national genomic surveillance program of SARS-CoV-2	The Public Health Agency of Sweden	Maximilian Riess et al
EPI_ISL_2197208	Swedish national genomic surveillance program of SARS-CoV-2	The Public Health Agency of Sweden	Maximilian Riess et al
EPI_ISL_2197209	Swedish national genomic surveillance program of SARS-CoV-2	The Public Health Agency of Sweden	Maximilian Riess et al
EPI_ISL_2197210	Swedish national genomic surveillance program of SARS-CoV-2	The Public Health Agency of Sweden	Maximilian Riess et al
EPI_ISL_2197211	Swedish national genomic surveillance program of SARS-CoV-2	The Public Health Agency of Sweden	Maximilian Riess et al
EPI_ISL_2197212	Swedish national genomic surveillance program of SARS-CoV-2	The Public Health Agency of Sweden	Maximilian Riess et al
EPI_ISL_2197213	Swedish national genomic surveillance program of SARS-CoV-2	The Public Health Agency of Sweden	Maximilian Riess et al
EPI_ISL_2197214	Swedish national genomic surveillance program of SARS-CoV-2	The Public Health Agency of Sweden	Maximilian Riess et al
EPI_ISL_2197216	Swedish national genomic surveillance program of SARS-CoV-2	The Public Health Agency of Sweden	Maximilian Riess et al
EPI_ISL_2197217	Swedish national genomic surveillance program of SARS-CoV-2	The Public Health Agency of Sweden	Maximilian Riess et al
EPI_ISL_2197218	Swedish national genomic surveillance program of SARS-CoV-2	The Public Health Agency of Sweden	Maximilian Riess et al
EPI_ISL_2197220	Swedish national genomic surveillance program of SARS-CoV-2	The Public Health Agency of Sweden	Maximilian Riess et al
EPI_ISL_2197222	Swedish national genomic surveillance program of SARS-CoV-2	The Public Health Agency of Sweden	Maximilian Riess et al
EPI_ISL_2197223	Swedish national genomic surveillance program of SARS-CoV-2	The Public Health Agency of Sweden	Maximilian Riess et al
EPI_ISL_2197225	Swedish national genomic surveillance program of SARS-CoV-2	The Public Health Agency of Sweden	Maximilian Riess et al
EPI_ISL_2197226	Swedish national genomic surveillance program of SARS-CoV-2	The Public Health Agency of Sweden	Maximilian Riess et al
EPI_ISL_2197227	Swedish national genomic surveillance program of SARS-CoV-2	The Public Health Agency of Sweden	Maximilian Riess et al
EPI_ISL_2197228	Swedish national genomic surveillance program of SARS-CoV-2	The Public Health Agency of Sweden	Maximilian Riess et al
EPI_ISL_2197230	Swedish national genomic surveillance program of SARS-CoV-2	The Public Health Agency of Sweden	Maximilian Riess et al
EPI_ISL_2197231	Swedish national genomic surveillance program of SARS-CoV-2	The Public Health Agency of Sweden	Maximilian Riess et al
EPI_ISL_2197233	Swedish national genomic surveillance program of SARS-CoV-2	The Public Health Agency of Sweden	Maximilian Riess et al
EPI_ISL_2197234	Swedish national genomic surveillance program of SARS-CoV-2	The Public Health Agency of Sweden	Maximilian Riess et al
EPI_ISL_2197235	Swedish national genomic surveillance program of SARS-CoV-2	The Public Health Agency of Sweden	Maximilian Riess et al
EPI_ISL_2197236	Swedish national genomic surveillance program of SARS-CoV-2	The Public Health Agency of Sweden	Maximilian Riess et al
EPI_ISL_2197237	Swedish national genomic surveillance program of SARS-CoV-2	The Public Health Agency of Sweden	Maximilian Riess et al
EPI_ISL_2197238	Swedish national genomic surveillance program of SARS-CoV-2	The Public Health Agency of Sweden	Maximilian Riess et al
EPI_ISL_2197242	Swedish national genomic surveillance program of SARS-CoV-2	The Public Health Agency of Sweden	Maximilian Riess et al
EPI_ISL_2197245	Swedish national genomic surveillance program of SARS-CoV-2	The Public Health Agency of Sweden	Maximilian Riess et al
EPI_ISL_2197246	Swedish national genomic surveillance program of SARS-CoV-2	The Public Health Agency of Sweden	Maximilian Riess et al
EPI_ISL_2197248	Swedish national genomic surveillance program of SARS-CoV-2	The Public Health Agency of Sweden	Maximilian Riess et al
EPI_ISL_2197249	Swedish national genomic surveillance program of SARS-CoV-2	The Public Health Agency of Sweden	Maximilian Riess et al
EPI_ISL_2197251	Swedish national genomic surveillance program of SARS-CoV-2	The Public Health Agency of Sweden	Maximilian Riess et al
EPI_ISL_2197252	Swedish national genomic surveillance program of SARS-CoV-2	The Public Health Agency of Sweden	Maximilian Riess et al
EPI_ISL_2197253	Swedish national genomic surveillance program of SARS-CoV-2	The Public Health Agency of Sweden	Maximilian Riess et al
EPI_ISL_2197255	Swedish national genomic surveillance program of SARS-CoV-2	The Public Health Agency of Sweden	Maximilian Riess et al
EPI_ISL_2197256	Swedish national genomic surveillance program of SARS-CoV-2	The Public Health Agency of Sweden	Maximilian Riess et al
EPI_ISL_2197257	Swedish national genomic surveillance program of SARS-CoV-2	The Public Health Agency of Sweden	Maximilian Riess et al
EPI_ISL_2197258	Swedish national genomic surveillance program of SARS-CoV-2	The Public Health Agency of Sweden	Maximilian Riess et al
EPI_ISL_2197259	Swedish national genomic surveillance program of SARS-CoV-2	The Public Health Agency of Sweden	Maximilian Riess et al
EPI_ISL_2197262	Swedish national genomic surveillance program of SARS-CoV-2	The Public Health Agency of Sweden	Maximilian Riess et al
EPI_ISL_2197263	Swedish national genomic surveillance program of SARS-CoV-2	The Public Health Agency of Sweden	Maximilian Riess et al
EPI_ISL_2197265	Swedish national genomic surveillance program of SARS-CoV-2	The Public Health Agency of Sweden	Maximilian Riess et al
EPI_ISL_2197266	Swedish national genomic surveillance program of SARS-CoV-2	The Public Health Agency of Sweden	Maximilian Riess et al
EPI_ISL_2197267	Swedish national genomic surveillance program of SARS-CoV-2	The Public Health Agency of Sweden	Maximilian Riess et al
EPI_ISL_2197268	Swedish national genomic surveillance program of SARS-CoV-2	The Public Health Agency of Sweden	Maximilian Riess et al
EPI_ISL_2197269	Swedish national genomic surveillance program of SARS-CoV-2	The Public Health Agency of Sweden	Maximilian Riess et al
EPI_ISL_2197270	Swedish national genomic surveillance program of SARS-CoV-2	The Public Health Agency of Sweden	Maximilian Riess et al
EPI_ISL_2197271	Swedish national genomic surveillance program of SARS-CoV-2	The Public Health Agency of Sweden	Maximilian Riess et al
EPI_ISL_2197272	Swedish national genomic surveillance program of SARS-CoV-2	The Public Health Agency of Sweden	Maximilian Riess et al
EPI_ISL_2197274	Swedish national genomic surveillance program of SARS-CoV-2	The Public Health Agency of Sweden	Maximilian Riess et al
EPI_ISL_2197275	Swedish national genomic surveillance program of SARS-CoV-2	The Public Health Agency of Sweden	Maximilian Riess et al
EPI_ISL_2197276	Swedish national genomic surveillance program of SARS-CoV-2	The Public Health Agency of Sweden	Maximilian Riess et al
EPI_ISL_2197277	Swedish national genomic surveillance program of SARS-CoV-2	The Public Health Agency of Sweden	Maximilian Riess et al
EPI_ISL_2197279	Swedish national genomic surveillance program of SARS-CoV-2	The Public Health Agency of Sweden	Maximilian Riess et al
EPI_ISL_2197280	Swedish national genomic surveillance program of SARS-CoV-2	The Public Health Agency of Sweden	Maximilian Riess et al
EPI_ISL_2197281	Swedish national genomic surveillance program of SARS-CoV-2	The Public Health Agency of Sweden	Maximilian Riess et al
EPI_ISL_2197282	Swedish national genomic surveillance program of SARS-CoV-2	The Public Health Agency of Sweden	Maximilian Riess et al
EPI_ISL_2197284	Swedish national genomic surveillance program of SARS-CoV-2	The Public Health Agency of Sweden	Maximilian Riess et al
EPI_ISL_2197286	Swedish national genomic surveillance program of SARS-CoV-2	The Public Health Agency of Sweden	Maximilian Riess et al
EPI_ISL_2197287	Swedish national genomic surveillance program of SARS-CoV-2	The Public Health Agency of Sweden	Maximilian Riess et al
EPI_ISL_2197289	Swedish national genomic surveillance program of SARS-CoV-2	The Public Health Agency of Sweden	Maximilian Riess et al
EPI_ISL_2197290	Swedish national genomic surveillance program of SARS-CoV-2	The Public Health Agency of Sweden	Maximilian Riess et al
EPI_ISL_2197291	Swedish national genomic surveillance program of SARS-CoV-2	The Public Health Agency of Sweden	Maximilian Riess et al
EPI_ISL_2197292	Swedish national genomic surveillance program of SARS-CoV-2	The Public Health Agency of Sweden	Maximilian Riess et al
EPI_ISL_2197293	Swedish national genomic surveillance program of SARS-CoV-2	The Public Health Agency of Sweden	Maximilian Riess et al
EPI_ISL_2197294	Swedish national genomic surveillance program of SARS-CoV-2	The Public Health Agency of Sweden	Maximilian Riess et al
EPI_ISL_2197295	Swedish national genomic surveillance program of SARS-CoV-2	The Public Health Agency of Sweden	Maximilian Riess et al
EPI_ISL_2197296	Swedish national genomic surveillance program of SARS-CoV-2	The Public Health Agency of Sweden	Maximilian Riess et al
EPI_ISL_2197297	Swedish national genomic surveillance program of SARS-CoV-2	The Public Health Agency of Sweden	Maximilian Riess et al
EPI_ISL_2197298	Swedish national genomic surveillance program of SARS-CoV-2	The Public Health Agency of Sweden	Maximilian Riess et al
EPI_ISL_2197299	Swedish national genomic surveillance program of SARS-CoV-2	The Public Health Agency of Sweden	Maximilian Riess et al
EPI_ISL_2197300	Swedish national genomic surveillance program of SARS-CoV-2	The Public Health Agency of Sweden	Maximilian Riess et al
EPI_ISL_2197301	Swedish national genomic surveillance program of SARS-CoV-2	The Public Health Agency of Sweden	Maximilian Riess et al
EPI_ISL_2197302	Swedish national genomic surveillance program of SARS-CoV-2	The Public Health Agency of Sweden	Maximilian Riess et al
EPI_ISL_2197303	Swedish national genomic surveillance program of SARS-CoV-2	The Public Health Agency of Sweden	Maximilian Riess et al
EPI_ISL_2197304	Swedish national genomic surveillance program of SARS-CoV-2	The Public Health Agency of Sweden	Maximilian Riess et al
EPI_ISL_2197305	Swedish national genomic surveillance program of SARS-CoV-2	The Public Health Agency of Sweden	Maximilian Riess et al
EPI_ISL_2197306	Swedish national genomic surveillance program of SARS-CoV-2	The Public Health Agency of Sweden	Maximilian Riess et al
EPI_ISL_2197307	Swedish national genomic surveillance program of SARS-CoV-2	The Public Health Agency of Sweden	Maximilian Riess et al
EPI_ISL_2197308	Swedish national genomic surveillance program of SARS-CoV-2	The Public Health Agency of Sweden	Maximilian Riess et al
EPI_ISL_2197309	Swedish national genomic surveillance program of SARS-CoV-2	The Public Health Agency of Sweden	Maximilian Riess et al
EPI_ISL_2197310	Swedish national genomic surveillance program of SARS-CoV-2	The Public Health Agency of Sweden	Maximilian Riess et al
EPI_ISL_2197311	Swedish national genomic surveillance program of SARS-CoV-2	The Public Health Agency of Sweden	Maximilian Riess et al
EPI_ISL_2197312	Swedish national genomic surveillance program of SARS-CoV-2	The Public Health Agency of Sweden	Maximilian Riess et al
EPI_ISL_2197313	Swedish national genomic surveillance program of SARS-CoV-2	The Public Health Agency of Sweden	Maximilian Riess et al
EPI_ISL_2197314	Swedish national genomic surveillance program of SARS-CoV-2	The Public Health Agency of Sweden	Maximilian Riess et al
EPI_ISL_2197315	Swedish national genomic surveillance program of SARS-CoV-2	The Public Health Agency of Sweden	Maximilian Riess et al
EPI_ISL_2197316	Swedish national genomic surveillance program of SARS-CoV-2	The Public Health Agency of Sweden	Maximilian Riess et al
EPI_ISL_2197317	Swedish national genomic surveillance program of SARS-CoV-2	The Public Health Agency of Sweden	Maximilian Riess et al
EPI_ISL_2197318	Swedish national genomic surveillance program of SARS-CoV-2	The Public Health Agency of Sweden	Maximilian Riess et al
EPI_ISL_2197319	Swedish national genomic surveillance program of SARS-CoV-2	The Public Health Agency of Sweden	Maximilian Riess et al
EPI_ISL_2197320	Swedish national genomic surveillance program of SARS-CoV-2	The Public Health Agency of Sweden	Maximilian Riess et al
EPI_ISL_2197321	Swedish national genomic surveillance program of SARS-CoV-2	The Public Health Agency of Sweden	Maximilian Riess et al
EPI_ISL_2197322	Swedish national genomic surveillance program of SARS-CoV-2	The Public Health Agency of Sweden	Maximilian Riess et al
EPI_ISL_2197323	Swedish national genomic surveillance program of SARS-CoV-2	The Public Health Agency of Sweden	Maximilian Riess et al
EPI_ISL_2197324	Swedish national genomic surveillance program of SARS-CoV-2	The Public Health Agency of Sweden	Maximilian Riess et al
EPI_ISL_2197325	Swedish national genomic surveillance program of SARS-CoV-2	The Public Health Agency of Sweden	Maximilian Riess et al
EPI_ISL_2197326	Swedish national genomic surveillance program of SARS-CoV-2	The Public Health Agency of Sweden	Maximilian Riess et al
EPI_ISL_2197327	Swedish national genomic surveillance program of SARS-CoV-2	The Public Health Agency of Sweden	Maximilian Riess et al
EPI_ISL_2197328	Swedish national genomic surveillance program of SARS-CoV-2	The Public Health Agency of Sweden	Maximilian Riess et al
EPI_ISL_2197329	Swedish national genomic surveillance program of SARS-CoV-2	The Public Health Agency of Sweden	Maximilian Riess et al
EPI_ISL_2197330	Swedish national genomic surveillance program of SARS-CoV-2	The Public Health Agency of Sweden	Maximilian Riess et al
EPI_ISL_2197331	Swedish national genomic surveillance program of SARS-CoV-2	The Public Health Agency of Sweden	Maximilian Riess et al
EPI_ISL_2197332	Swedish national genomic surveillance program of SARS-CoV-2	The Public Health Agency of Sweden	Maximilian Riess et al
EPI_ISL_2197333	Swedish national genomic surveillance program of SARS-CoV-2	The Public Health Agency of Sweden	Maximilian Riess et al
EPI_ISL_2197334	Swedish national genomic surveillance program of SARS-CoV-2	The Public Health Agency of Sweden	Maximilian Riess et al
EPI_ISL_2197335	Swedish national genomic surveillance program of SARS-CoV-2	The Public Health Agency of Sweden	Maximilian Riess et al
EPI_ISL_2197336	Swedish national genomic surveillance program of SARS-CoV-2	The Public Health Agency of Sweden	Maximilian Riess et al
EPI_ISL_2197337	Swedish national genomic surveillance program of SARS-CoV-2	The Public Health Agency of Sweden	Maximilian Riess et al
EPI_ISL_2197338	Swedish national genomic surveillance program of SARS-CoV-2	The Public Health Agency of Sweden	Maximilian Riess et al
EPI_ISL_2197339	Swedish national genomic surveillance program of SARS-CoV-2	The Public Health Agency of Sweden	Maximilian Riess et al
EPI_ISL_2197340	Swedish national genomic surveillance program of SARS-CoV-2	The Public Health Agency of Sweden	Maximilian Riess et al
EPI_ISL_2197341	Swedish national genomic surveillance program of SARS-CoV-2	The Public Health Agency of Sweden	Maximilian Riess et al
EPI_ISL_2197342	Swedish national genomic surveillance program of SARS-CoV-2	The Public Health Agency of Sweden	Maximilian Riess et al
EPI_ISL_2197344	Swedish national genomic surveillance program of SARS-CoV-2	The Public Health Agency of Sweden	Maximilian Riess et al
EPI_ISL_2197345	Swedish national genomic surveillance program of SARS-CoV-2	The Public Health Agency of Sweden	Maximilian Riess et al
EPI_ISL_2197346	Swedish national genomic surveillance program of SARS-CoV-2	The Public Health Agency of Sweden	Maximilian Riess et al
EPI_ISL_2197348	Swedish national genomic surveillance program of SARS-CoV-2	The Public Health Agency of Sweden	Maximilian Riess et al
EPI_ISL_2197349	Swedish national genomic surveillance program of SARS-CoV-2	The Public Health Agency of Sweden	Maximilian Riess et al
EPI_ISL_2197352	Swedish national genomic surveillance program of SARS-CoV-2	The Public Health Agency of Sweden	Maximilian Riess et al
EPI_ISL_2197353	Swedish national genomic surveillance program of SARS-CoV-2	The Public Health Agency of Sweden	Maximilian Riess et al
EPI_ISL_2197356	Swedish national genomic surveillance program of SARS-CoV-2	The Public Health Agency of Sweden	Maximilian Riess et al
EPI_ISL_2197358	Swedish national genomic surveillance program of SARS-CoV-2	The Public Health Agency of Sweden	Maximilian Riess et al
EPI_ISL_2197359	Swedish national genomic surveillance program of SARS-CoV-2	The Public Health Agency of Sweden	Maximilian Riess et al
EPI_ISL_2197360	Swedish national genomic surveillance program of SARS-CoV-2	The Public Health Agency of Sweden	Maximilian Riess et al
EPI_ISL_2197361	Swedish national genomic surveillance program of SARS-CoV-2	The Public Health Agency of Sweden	Maximilian Riess et al
EPI_ISL_2197362	Swedish national genomic surveillance program of SARS-CoV-2	The Public Health Agency of Sweden	Maximilian Riess et al
EPI_ISL_2197363	Swedish national genomic surveillance program of SARS-CoV-2	The Public Health Agency of Sweden	Maximilian Riess et al
EPI_ISL_2197364	Swedish national genomic surveillance program of SARS-CoV-2	The Public Health Agency of Sweden	Maximilian Riess et al
EPI_ISL_2197365	Swedish national genomic surveillance program of SARS-CoV-2	The Public Health Agency of Sweden	Maximilian Riess et al
EPI_ISL_2197366	Swedish national genomic surveillance program of SARS-CoV-2	The Public Health Agency of Sweden	Maximilian Riess et al
EPI_ISL_2197367	Swedish national genomic surveillance program of SARS-CoV-2	The Public Health Agency of Sweden	Maximilian Riess et al
EPI_ISL_2197370	Swedish national genomic surveillance program of SARS-CoV-2	The Public Health Agency of Sweden	Maximilian Riess et al
EPI_ISL_2197371	Swedish national genomic surveillance program of SARS-CoV-2	The Public Health Agency of Sweden	Maximilian Riess et al
EPI_ISL_2197372	Swedish national genomic surveillance program of SARS-CoV-2	The Public Health Agency of Sweden	Maximilian Riess et al
EPI_ISL_2197373	Swedish national genomic surveillance program of SARS-CoV-2	The Public Health Agency of Sweden	Maximilian Riess et al
EPI_ISL_2197374	Swedish national genomic surveillance program of SARS-CoV-2	The Public Health Agency of Sweden	Maximilian Riess et al
EPI_ISL_2197375	Swedish national genomic surveillance program of SARS-CoV-2	The Public Health Agency of Sweden	Maximilian Riess et al
EPI_ISL_2197376	Swedish national genomic surveillance program of SARS-CoV-2	The Public Health Agency of Sweden	Maximilian Riess et al
EPI_ISL_2197378	Swedish national genomic surveillance program of SARS-CoV-2	The Public Health Agency of Sweden	Maximilian Riess et al
EPI_ISL_2197379	Swedish national genomic surveillance program of SARS-CoV-2	The Public Health Agency of Sweden	Maximilian Riess et al
EPI_ISL_2197380	Swedish national genomic surveillance program of SARS-CoV-2	The Public Health Agency of Sweden	Maximilian Riess et al
EPI_ISL_2197381	Swedish national genomic surveillance program of SARS-CoV-2	The Public Health Agency of Sweden	Maximilian Riess et al
EPI_ISL_2197382	Swedish national genomic surveillance program of SARS-CoV-2	The Public Health Agency of Sweden	Maximilian Riess et al
EPI_ISL_2197384	Swedish national genomic surveillance program of SARS-CoV-2	The Public Health Agency of Sweden	Maximilian Riess et al
EPI_ISL_2197386	Swedish national genomic surveillance program of SARS-CoV-2	The Public Health Agency of Sweden	Maximilian Riess et al
EPI_ISL_2197387	Swedish national genomic surveillance program of SARS-CoV-2	The Public Health Agency of Sweden	Maximilian Riess et al
EPI_ISL_2197388	Swedish national genomic surveillance program of SARS-CoV-2	The Public Health Agency of Sweden	Maximilian Riess et al
EPI_ISL_2197389	Swedish national genomic surveillance program of SARS-CoV-2	The Public Health Agency of Sweden	Maximilian Riess et al
EPI_ISL_2197390	Swedish national genomic surveillance program of SARS-CoV-2	The Public Health Agency of Sweden	Maximilian Riess et al
EPI_ISL_2197391	Swedish national genomic surveillance program of SARS-CoV-2	The Public Health Agency of Sweden	Maximilian Riess et al
EPI_ISL_2197392	Swedish national genomic surveillance program of SARS-CoV-2	The Public Health Agency of Sweden	Maximilian Riess et al
EPI_ISL_2197393	Swedish national genomic surveillance program of SARS-CoV-2	The Public Health Agency of Sweden	Maximilian Riess et al
EPI_ISL_2197394	Swedish national genomic surveillance program of SARS-CoV-2	The Public Health Agency of Sweden	Maximilian Riess et al
EPI_ISL_2197395	Swedish national genomic surveillance program of SARS-CoV-2	The Public Health Agency of Sweden	Maximilian Riess et al
EPI_ISL_2197396	Swedish national genomic surveillance program of SARS-CoV-2	The Public Health Agency of Sweden	Maximilian Riess et al
EPI_ISL_2197397	Swedish national genomic surveillance program of SARS-CoV-2	The Public Health Agency of Sweden	Maximilian Riess et al
EPI_ISL_2197398	Swedish national genomic surveillance program of SARS-CoV-2	The Public Health Agency of Sweden	Maximilian Riess et al
EPI_ISL_2197399	Swedish national genomic surveillance program of SARS-CoV-2	The Public Health Agency of Sweden	Maximilian Riess et al
EPI_ISL_2197400	Swedish national genomic surveillance program of SARS-CoV-2	The Public Health Agency of Sweden	Maximilian Riess et al
EPI_ISL_2197401	Swedish national genomic surveillance program of SARS-CoV-2	The Public Health Agency of Sweden	Maximilian Riess et al
EPI_ISL_2197402	Swedish national genomic surveillance program of SARS-CoV-2	The Public Health Agency of Sweden	Maximilian Riess et al
EPI_ISL_2197403	Swedish national genomic surveillance program of SARS-CoV-2	The Public Health Agency of Sweden	Maximilian Riess et al
EPI_ISL_2197404	Swedish national genomic surveillance program of SARS-CoV-2	The Public Health Agency of Sweden	Maximilian Riess et al
EPI_ISL_2197405	Swedish national genomic surveillance program of SARS-CoV-2	The Public Health Agency of Sweden	Maximilian Riess et al
EPI_ISL_2197406	Swedish national genomic surveillance program of SARS-CoV-2	The Public Health Agency of Sweden	Maximilian Riess et al
EPI_ISL_2197407	Swedish national genomic surveillance program of SARS-CoV-2	The Public Health Agency of Sweden	Maximilian Riess et al
EPI_ISL_2197408	Swedish national genomic surveillance program of SARS-CoV-2	The Public Health Agency of Sweden	Maximilian Riess et al
EPI_ISL_2197410	Swedish national genomic surveillance program of SARS-CoV-2	The Public Health Agency of Sweden	Maximilian Riess et al
EPI_ISL_2197411	Swedish national genomic surveillance program of SARS-CoV-2	The Public Health Agency of Sweden	Maximilian Riess et al
EPI_ISL_2197413	Swedish national genomic surveillance program of SARS-CoV-2	The Public Health Agency of Sweden	Maximilian Riess et al
EPI_ISL_2197414	Swedish national genomic surveillance program of SARS-CoV-2	The Public Health Agency of Sweden	Maximilian Riess et al
EPI_ISL_2197415	Swedish national genomic surveillance program of SARS-CoV-2	The Public Health Agency of Sweden	Maximilian Riess et al
EPI_ISL_2197417	Swedish national genomic surveillance program of SARS-CoV-2	The Public Health Agency of Sweden	Maximilian Riess et al
EPI_ISL_2197418	Swedish national genomic surveillance program of SARS-CoV-2	The Public Health Agency of Sweden	Maximilian Riess et al
EPI_ISL_2197419	Swedish national genomic surveillance program of SARS-CoV-2	The Public Health Agency of Sweden	Maximilian Riess et al
EPI_ISL_2197421	Swedish national genomic surveillance program of SARS-CoV-2	The Public Health Agency of Sweden	Maximilian Riess et al
EPI_ISL_2197422	Swedish national genomic surveillance program of SARS-CoV-2	The Public Health Agency of Sweden	Maximilian Riess et al
EPI_ISL_2197423	Swedish national genomic surveillance program of SARS-CoV-2	The Public Health Agency of Sweden	Maximilian Riess et al
EPI_ISL_2197424	Swedish national genomic surveillance program of SARS-CoV-2	The Public Health Agency of Sweden	Maximilian Riess et al
EPI_ISL_2197425	Swedish national genomic surveillance program of SARS-CoV-2	The Public Health Agency of Sweden	Maximilian Riess et al
EPI_ISL_2197426	Swedish national genomic surveillance program of SARS-CoV-2	The Public Health Agency of Sweden	Maximilian Riess et al
EPI_ISL_2197428	Swedish national genomic surveillance program of SARS-CoV-2	The Public Health Agency of Sweden	Maximilian Riess et al
EPI_ISL_2197429	Swedish national genomic surveillance program of SARS-CoV-2	The Public Health Agency of Sweden	Maximilian Riess et al
EPI_ISL_2197431	Swedish national genomic surveillance program of SARS-CoV-2	The Public Health Agency of Sweden	Maximilian Riess et al
EPI_ISL_2197432	Swedish national genomic surveillance program of SARS-CoV-2	The Public Health Agency of Sweden	Maximilian Riess et al
EPI_ISL_2197433	Swedish national genomic surveillance program of SARS-CoV-2	The Public Health Agency of Sweden	Maximilian Riess et al
EPI_ISL_2197434	Swedish national genomic surveillance program of SARS-CoV-2	The Public Health Agency of Sweden	Maximilian Riess et al
EPI_ISL_2197436	Swedish national genomic surveillance program of SARS-CoV-2	The Public Health Agency of Sweden	Maximilian Riess et al
EPI_ISL_2197437	Swedish national genomic surveillance program of SARS-CoV-2	The Public Health Agency of Sweden	Maximilian Riess et al
EPI_ISL_2197438	Swedish national genomic surveillance program of SARS-CoV-2	The Public Health Agency of Sweden	Maximilian Riess et al
EPI_ISL_2197441	Swedish national genomic surveillance program of SARS-CoV-2	The Public Health Agency of Sweden	Maximilian Riess et al
EPI_ISL_2197442	Swedish national genomic surveillance program of SARS-CoV-2	The Public Health Agency of Sweden	Maximilian Riess et al
EPI_ISL_2197444	Swedish national genomic surveillance program of SARS-CoV-2	The Public Health Agency of Sweden	Maximilian Riess et al
EPI_ISL_2197445	Swedish national genomic surveillance program of SARS-CoV-2	The Public Health Agency of Sweden	Maximilian Riess et al
EPI_ISL_2197446	Swedish national genomic surveillance program of SARS-CoV-2	The Public Health Agency of Sweden	Maximilian Riess et al
EPI_ISL_2197447	Swedish national genomic surveillance program of SARS-CoV-2	The Public Health Agency of Sweden	Maximilian Riess et al
EPI_ISL_2197448	Swedish national genomic surveillance program of SARS-CoV-2	The Public Health Agency of Sweden	Maximilian Riess et al
EPI_ISL_2197449	Swedish national genomic surveillance program of SARS-CoV-2	The Public Health Agency of Sweden	Maximilian Riess et al
EPI_ISL_2197450	Swedish national genomic surveillance program of SARS-CoV-2	The Public Health Agency of Sweden	Maximilian Riess et al
EPI_ISL_2197453	Swedish national genomic surveillance program of SARS-CoV-2	The Public Health Agency of Sweden	Maximilian Riess et al
EPI_ISL_2197454	Swedish national genomic surveillance program of SARS-CoV-2	The Public Health Agency of Sweden	Maximilian Riess et al
EPI_ISL_2197455	Swedish national genomic surveillance program of SARS-CoV-2	The Public Health Agency of Sweden	Maximilian Riess et al
EPI_ISL_2197457	Swedish national genomic surveillance program of SARS-CoV-2	The Public Health Agency of Sweden	Maximilian Riess et al
EPI_ISL_2197458	Swedish national genomic surveillance program of SARS-CoV-2	The Public Health Agency of Sweden	Maximilian Riess et al
EPI_ISL_2197459	Swedish national genomic surveillance program of SARS-CoV-2	The Public Health Agency of Sweden	Maximilian Riess et al
EPI_ISL_2197460	Swedish national genomic surveillance program of SARS-CoV-2	The Public Health Agency of Sweden	Maximilian Riess et al
EPI_ISL_2197461	Swedish national genomic surveillance program of SARS-CoV-2	The Public Health Agency of Sweden	Maximilian Riess et al
EPI_ISL_2197462	Swedish national genomic surveillance program of SARS-CoV-2	The Public Health Agency of Sweden	Maximilian Riess et al
EPI_ISL_2197463	Swedish national genomic surveillance program of SARS-CoV-2	The Public Health Agency of Sweden	Maximilian Riess et al
EPI_ISL_2197464	Swedish national genomic surveillance program of SARS-CoV-2	The Public Health Agency of Sweden	Maximilian Riess et al
EPI_ISL_2197465	Swedish national genomic surveillance program of SARS-CoV-2	The Public Health Agency of Sweden	Maximilian Riess et al
EPI_ISL_2197466	Swedish national genomic surveillance program of SARS-CoV-2	The Public Health Agency of Sweden	Maximilian Riess et al
EPI_ISL_2197468	Swedish national genomic surveillance program of SARS-CoV-2	The Public Health Agency of Sweden	Maximilian Riess et al
EPI_ISL_2197469	Swedish national genomic surveillance program of SARS-CoV-2	The Public Health Agency of Sweden	Maximilian Riess et al
EPI_ISL_2197470	Swedish national genomic surveillance program of SARS-CoV-2	The Public Health Agency of Sweden	Maximilian Riess et al
EPI_ISL_2197471	Swedish national genomic surveillance program of SARS-CoV-2	The Public Health Agency of Sweden	Maximilian Riess et al
EPI_ISL_2197472	Swedish national genomic surveillance program of SARS-CoV-2	The Public Health Agency of Sweden	Maximilian Riess et al
EPI_ISL_2197473	Swedish national genomic surveillance program of SARS-CoV-2	The Public Health Agency of Sweden	Maximilian Riess et al
EPI_ISL_2197474	Swedish national genomic surveillance program of SARS-CoV-2	The Public Health Agency of Sweden	Maximilian Riess et al
EPI_ISL_2197475	Swedish national genomic surveillance program of SARS-CoV-2	The Public Health Agency of Sweden	Maximilian Riess et al
EPI_ISL_2197476	Swedish national genomic surveillance program of SARS-CoV-2	The Public Health Agency of Sweden	Maximilian Riess et al
EPI_ISL_2197477	Swedish national genomic surveillance program of SARS-CoV-2	The Public Health Agency of Sweden	Maximilian Riess et al
EPI_ISL_2197478	Swedish national genomic surveillance program of SARS-CoV-2	The Public Health Agency of Sweden	Maximilian Riess et al
EPI_ISL_2197480	Swedish national genomic surveillance program of SARS-CoV-2	The Public Health Agency of Sweden	Maximilian Riess et al
EPI_ISL_2197482	Swedish national genomic surveillance program of SARS-CoV-2	The Public Health Agency of Sweden	Maximilian Riess et al
EPI_ISL_2197484	Swedish national genomic surveillance program of SARS-CoV-2	The Public Health Agency of Sweden	Maximilian Riess et al
EPI_ISL_2197486	Swedish national genomic surveillance program of SARS-CoV-2	The Public Health Agency of Sweden	Maximilian Riess et al
EPI_ISL_2197487	Swedish national genomic surveillance program of SARS-CoV-2	The Public Health Agency of Sweden	Maximilian Riess et al
EPI_ISL_2197488	Swedish national genomic surveillance program of SARS-CoV-2	The Public Health Agency of Sweden	Maximilian Riess et al
EPI_ISL_2197489	Swedish national genomic surveillance program of SARS-CoV-2	The Public Health Agency of Sweden	Maximilian Riess et al
EPI_ISL_2197491	Swedish national genomic surveillance program of SARS-CoV-2	The Public Health Agency of Sweden	Maximilian Riess et al
EPI_ISL_2197492	Swedish national genomic surveillance program of SARS-CoV-2	The Public Health Agency of Sweden	Maximilian Riess et al
EPI_ISL_2197493	Swedish national genomic surveillance program of SARS-CoV-2	The Public Health Agency of Sweden	Maximilian Riess et al
EPI_ISL_2197494	Swedish national genomic surveillance program of SARS-CoV-2	The Public Health Agency of Sweden	Maximilian Riess et al
EPI_ISL_2197495	Swedish national genomic surveillance program of SARS-CoV-2	The Public Health Agency of Sweden	Maximilian Riess et al
EPI_ISL_2197496	Swedish national genomic surveillance program of SARS-CoV-2	The Public Health Agency of Sweden	Maximilian Riess et al
EPI_ISL_2197497	Swedish national genomic surveillance program of SARS-CoV-2	The Public Health Agency of Sweden	Maximilian Riess et al
EPI_ISL_2197498	Swedish national genomic surveillance program of SARS-CoV-2	The Public Health Agency of Sweden	Maximilian Riess et al
EPI_ISL_2197499	Swedish national genomic surveillance program of SARS-CoV-2	The Public Health Agency of Sweden	Maximilian Riess et al
EPI_ISL_2197500	Swedish national genomic surveillance program of SARS-CoV-2	The Public Health Agency of Sweden	Maximilian Riess et al
EPI_ISL_2197502	Swedish national genomic surveillance program of SARS-CoV-2	The Public Health Agency of Sweden	Maximilian Riess et al
EPI_ISL_2197504	Swedish national genomic surveillance program of SARS-CoV-2	The Public Health Agency of Sweden	Maximilian Riess et al
EPI_ISL_2197506	Swedish national genomic surveillance program of SARS-CoV-2	The Public Health Agency of Sweden	Maximilian Riess et al
EPI_ISL_2197507	Swedish national genomic surveillance program of SARS-CoV-2	The Public Health Agency of Sweden	Maximilian Riess et al
EPI_ISL_2197508	Swedish national genomic surveillance program of SARS-CoV-2	The Public Health Agency of Sweden	Maximilian Riess et al
EPI_ISL_2197510	Swedish national genomic surveillance program of SARS-CoV-2	The Public Health Agency of Sweden	Maximilian Riess et al
EPI_ISL_2197511	Swedish national genomic surveillance program of SARS-CoV-2	The Public Health Agency of Sweden	Maximilian Riess et al
EPI_ISL_2197512	Swedish national genomic surveillance program of SARS-CoV-2	The Public Health Agency of Sweden	Maximilian Riess et al
EPI_ISL_2197515	Swedish national genomic surveillance program of SARS-CoV-2	The Public Health Agency of Sweden	Maximilian Riess et al
EPI_ISL_2197517	Swedish national genomic surveillance program of SARS-CoV-2	The Public Health Agency of Sweden	Maximilian Riess et al
EPI_ISL_2197519	Swedish national genomic surveillance program of SARS-CoV-2	The Public Health Agency of Sweden	Maximilian Riess et al
EPI_ISL_2197520	Swedish national genomic surveillance program of SARS-CoV-2	The Public Health Agency of Sweden	Maximilian Riess et al
EPI_ISL_2197521	Swedish national genomic surveillance program of SARS-CoV-2	The Public Health Agency of Sweden	Maximilian Riess et al
EPI_ISL_2197523	Swedish national genomic surveillance program of SARS-CoV-2	The Public Health Agency of Sweden	Maximilian Riess et al
EPI_ISL_2197524	Swedish national genomic surveillance program of SARS-CoV-2	The Public Health Agency of Sweden	Maximilian Riess et al
EPI_ISL_2197525	Swedish national genomic surveillance program of SARS-CoV-2	The Public Health Agency of Sweden	Maximilian Riess et al
EPI_ISL_2197526	Swedish national genomic surveillance program of SARS-CoV-2	The Public Health Agency of Sweden	Maximilian Riess et al
EPI_ISL_2197527	Swedish national genomic surveillance program of SARS-CoV-2	The Public Health Agency of Sweden	Maximilian Riess et al
EPI_ISL_2197528	Swedish national genomic surveillance program of SARS-CoV-2	The Public Health Agency of Sweden	Maximilian Riess et al
EPI_ISL_2197529	Swedish national genomic surveillance program of SARS-CoV-2	The Public Health Agency of Sweden	Maximilian Riess et al
EPI_ISL_2197530	Swedish national genomic surveillance program of SARS-CoV-2	The Public Health Agency of Sweden	Maximilian Riess et al
EPI_ISL_2197531	Swedish national genomic surveillance program of SARS-CoV-2	The Public Health Agency of Sweden	Maximilian Riess et al
EPI_ISL_2197532	Swedish national genomic surveillance program of SARS-CoV-2	The Public Health Agency of Sweden	Maximilian Riess et al
EPI_ISL_2197534	Swedish national genomic surveillance program of SARS-CoV-2	The Public Health Agency of Sweden	Maximilian Riess et al
EPI_ISL_2197535	Swedish national genomic surveillance program of SARS-CoV-2	The Public Health Agency of Sweden	Maximilian Riess et al
EPI_ISL_2197536	Swedish national genomic surveillance program of SARS-CoV-2	The Public Health Agency of Sweden	Maximilian Riess et al
EPI_ISL_2197537	Swedish national genomic surveillance program of SARS-CoV-2	The Public Health Agency of Sweden	Maximilian Riess et al
EPI_ISL_2197538	Swedish national genomic surveillance program of SARS-CoV-2	The Public Health Agency of Sweden	Maximilian Riess et al
EPI_ISL_2197539	Swedish national genomic surveillance program of SARS-CoV-2	The Public Health Agency of Sweden	Maximilian Riess et al
EPI_ISL_2197540	Swedish national genomic surveillance program of SARS-CoV-2	The Public Health Agency of Sweden	Maximilian Riess et al
EPI_ISL_2197541	Swedish national genomic surveillance program of SARS-CoV-2	The Public Health Agency of Sweden	Maximilian Riess et al
EPI_ISL_2197542	Swedish national genomic surveillance program of SARS-CoV-2	The Public Health Agency of Sweden	Maximilian Riess et al
EPI_ISL_2197544	Swedish national genomic surveillance program of SARS-CoV-2	The Public Health Agency of Sweden	Maximilian Riess et al
EPI_ISL_2197545	Swedish national genomic surveillance program of SARS-CoV-2	The Public Health Agency of Sweden	Maximilian Riess et al
EPI_ISL_2197546	Swedish national genomic surveillance program of SARS-CoV-2	The Public Health Agency of Sweden	Maximilian Riess et al
EPI_ISL_2197547	Swedish national genomic surveillance program of SARS-CoV-2	The Public Health Agency of Sweden	Maximilian Riess et al
EPI_ISL_2197548	Swedish national genomic surveillance program of SARS-CoV-2	The Public Health Agency of Sweden	Maximilian Riess et al
EPI_ISL_2197549	Swedish national genomic surveillance program of SARS-CoV-2	The Public Health Agency of Sweden	Maximilian Riess et al
EPI_ISL_2197550	Swedish national genomic surveillance program of SARS-CoV-2	The Public Health Agency of Sweden	Maximilian Riess et al
EPI_ISL_2197551	Swedish national genomic surveillance program of SARS-CoV-2	The Public Health Agency of Sweden	Maximilian Riess et al
EPI_ISL_2197552	Swedish national genomic surveillance program of SARS-CoV-2	The Public Health Agency of Sweden	Maximilian Riess et al
EPI_ISL_2197553	Swedish national genomic surveillance program of SARS-CoV-2	The Public Health Agency of Sweden	Maximilian Riess et al
EPI_ISL_2197554	Swedish national genomic surveillance program of SARS-CoV-2	The Public Health Agency of Sweden	Maximilian Riess et al
EPI_ISL_2197556	Swedish national genomic surveillance program of SARS-CoV-2	The Public Health Agency of Sweden	Maximilian Riess et al
EPI_ISL_2197557	Swedish national genomic surveillance program of SARS-CoV-2	The Public Health Agency of Sweden	Maximilian Riess et al
EPI_ISL_2197558	Swedish national genomic surveillance program of SARS-CoV-2	The Public Health Agency of Sweden	Maximilian Riess et al
EPI_ISL_2197559	Swedish national genomic surveillance program of SARS-CoV-2	The Public Health Agency of Sweden	Maximilian Riess et al
EPI_ISL_2197560	Swedish national genomic surveillance program of SARS-CoV-2	The Public Health Agency of Sweden	Maximilian Riess et al
EPI_ISL_2197561	Swedish national genomic surveillance program of SARS-CoV-2	The Public Health Agency of Sweden	Maximilian Riess et al
EPI_ISL_2197562	Swedish national genomic surveillance program of SARS-CoV-2	The Public Health Agency of Sweden	Maximilian Riess et al
EPI_ISL_2197563	Swedish national genomic surveillance program of SARS-CoV-2	The Public Health Agency of Sweden	Maximilian Riess et al
EPI_ISL_2197564	Swedish national genomic surveillance program of SARS-CoV-2	The Public Health Agency of Sweden	Maximilian Riess et al
EPI_ISL_2197565	Swedish national genomic surveillance program of SARS-CoV-2	The Public Health Agency of Sweden	Maximilian Riess et al
EPI_ISL_2197566	Swedish national genomic surveillance program of SARS-CoV-2	The Public Health Agency of Sweden	Maximilian Riess et al
EPI_ISL_2197567	Swedish national genomic surveillance program of SARS-CoV-2	The Public Health Agency of Sweden	Maximilian Riess et al
EPI_ISL_2197568	Swedish national genomic surveillance program of SARS-CoV-2	The Public Health Agency of Sweden	Maximilian Riess et al
EPI_ISL_2197569	Swedish national genomic surveillance program of SARS-CoV-2	The Public Health Agency of Sweden	Maximilian Riess et al
EPI_ISL_2197570	Swedish national genomic surveillance program of SARS-CoV-2	The Public Health Agency of Sweden	Maximilian Riess et al
EPI_ISL_2197571	Swedish national genomic surveillance program of SARS-CoV-2	The Public Health Agency of Sweden	Maximilian Riess et al
EPI_ISL_2197572	Swedish national genomic surveillance program of SARS-CoV-2	The Public Health Agency of Sweden	Maximilian Riess et al
EPI_ISL_2197573	Swedish national genomic surveillance program of SARS-CoV-2	The Public Health Agency of Sweden	Maximilian Riess et al
EPI_ISL_2197575	Swedish national genomic surveillance program of SARS-CoV-2	The Public Health Agency of Sweden	Maximilian Riess et al
EPI_ISL_2197576	Swedish national genomic surveillance program of SARS-CoV-2	The Public Health Agency of Sweden	Maximilian Riess et al
EPI_ISL_2197577	Swedish national genomic surveillance program of SARS-CoV-2	The Public Health Agency of Sweden	Maximilian Riess et al
EPI_ISL_2197578	Swedish national genomic surveillance program of SARS-CoV-2	The Public Health Agency of Sweden	Maximilian Riess et al
EPI_ISL_2197580	Swedish national genomic surveillance program of SARS-CoV-2	The Public Health Agency of Sweden	Maximilian Riess et al
EPI_ISL_2197581	Swedish national genomic surveillance program of SARS-CoV-2	The Public Health Agency of Sweden	Maximilian Riess et al
EPI_ISL_2197582	Swedish national genomic surveillance program of SARS-CoV-2	The Public Health Agency of Sweden	Maximilian Riess et al
EPI_ISL_2197583	Swedish national genomic surveillance program of SARS-CoV-2	The Public Health Agency of Sweden	Maximilian Riess et al
EPI_ISL_2197585	Swedish national genomic surveillance program of SARS-CoV-2	The Public Health Agency of Sweden	Maximilian Riess et al
EPI_ISL_2197588	Swedish national genomic surveillance program of SARS-CoV-2	The Public Health Agency of Sweden	Maximilian Riess et al
EPI_ISL_2197589	Swedish national genomic surveillance program of SARS-CoV-2	The Public Health Agency of Sweden	Maximilian Riess et al
EPI_ISL_2197594	Swedish national genomic surveillance program of SARS-CoV-2	The Public Health Agency of Sweden	Maximilian Riess et al
EPI_ISL_2197595	Swedish national genomic surveillance program of SARS-CoV-2	The Public Health Agency of Sweden	Maximilian Riess et al
EPI_ISL_2197596	Swedish national genomic surveillance program of SARS-CoV-2	The Public Health Agency of Sweden	Maximilian Riess et al
EPI_ISL_2197598	Swedish national genomic surveillance program of SARS-CoV-2	The Public Health Agency of Sweden	Maximilian Riess et al
EPI_ISL_2197599	Swedish national genomic surveillance program of SARS-CoV-2	The Public Health Agency of Sweden	Maximilian Riess et al
EPI_ISL_2197601	Swedish national genomic surveillance program of SARS-CoV-2	The Public Health Agency of Sweden	Maximilian Riess et al
EPI_ISL_2197602	Swedish national genomic surveillance program of SARS-CoV-2	The Public Health Agency of Sweden	Maximilian Riess et al
EPI_ISL_2197603	Swedish national genomic surveillance program of SARS-CoV-2	The Public Health Agency of Sweden	Maximilian Riess et al
EPI_ISL_2197604	Swedish national genomic surveillance program of SARS-CoV-2	The Public Health Agency of Sweden	Maximilian Riess et al
EPI_ISL_2197605	Swedish national genomic surveillance program of SARS-CoV-2	The Public Health Agency of Sweden	Maximilian Riess et al
EPI_ISL_2197606	Swedish national genomic surveillance program of SARS-CoV-2	The Public Health Agency of Sweden	Maximilian Riess et al
EPI_ISL_2197607	Swedish national genomic surveillance program of SARS-CoV-2	The Public Health Agency of Sweden	Maximilian Riess et al
EPI_ISL_2197608	Swedish national genomic surveillance program of SARS-CoV-2	The Public Health Agency of Sweden	Maximilian Riess et al
EPI_ISL_2197609	Swedish national genomic surveillance program of SARS-CoV-2	The Public Health Agency of Sweden	Maximilian Riess et al
EPI_ISL_2197610	Swedish national genomic surveillance program of SARS-CoV-2	The Public Health Agency of Sweden	Maximilian Riess et al
EPI_ISL_2197611	Swedish national genomic surveillance program of SARS-CoV-2	The Public Health Agency of Sweden	Maximilian Riess et al
EPI_ISL_2197612	Swedish national genomic surveillance program of SARS-CoV-2	The Public Health Agency of Sweden	Maximilian Riess et al
EPI_ISL_2197613	Swedish national genomic surveillance program of SARS-CoV-2	The Public Health Agency of Sweden	Maximilian Riess et al
EPI_ISL_2197614	Swedish national genomic surveillance program of SARS-CoV-2	The Public Health Agency of Sweden	Maximilian Riess et al
EPI_ISL_2197615	Swedish national genomic surveillance program of SARS-CoV-2	The Public Health Agency of Sweden	Maximilian Riess et al
EPI_ISL_2197616	Swedish national genomic surveillance program of SARS-CoV-2	The Public Health Agency of Sweden	Maximilian Riess et al
EPI_ISL_2197618	Swedish national genomic surveillance program of SARS-CoV-2	The Public Health Agency of Sweden	Maximilian Riess et al
EPI_ISL_2197619	Swedish national genomic surveillance program of SARS-CoV-2	The Public Health Agency of Sweden	Maximilian Riess et al
EPI_ISL_2197620	Swedish national genomic surveillance program of SARS-CoV-2	The Public Health Agency of Sweden	Maximilian Riess et al
EPI_ISL_2197621	Swedish national genomic surveillance program of SARS-CoV-2	The Public Health Agency of Sweden	Maximilian Riess et al
EPI_ISL_2197622	Swedish national genomic surveillance program of SARS-CoV-2	The Public Health Agency of Sweden	Maximilian Riess et al
EPI_ISL_2197623	Swedish national genomic surveillance program of SARS-CoV-2	The Public Health Agency of Sweden	Maximilian Riess et al
EPI_ISL_2197624	Swedish national genomic surveillance program of SARS-CoV-2	The Public Health Agency of Sweden	Maximilian Riess et al
EPI_ISL_2197625	Swedish national genomic surveillance program of SARS-CoV-2	The Public Health Agency of Sweden	Maximilian Riess et al
EPI_ISL_2197626	Swedish national genomic surveillance program of SARS-CoV-2	The Public Health Agency of Sweden	Maximilian Riess et al
EPI_ISL_2197627	Swedish national genomic surveillance program of SARS-CoV-2	The Public Health Agency of Sweden	Maximilian Riess et al
EPI_ISL_2197628	Swedish national genomic surveillance program of SARS-CoV-2	The Public Health Agency of Sweden	Maximilian Riess et al
EPI_ISL_2197629	Swedish national genomic surveillance program of SARS-CoV-2	The Public Health Agency of Sweden	Maximilian Riess et al
EPI_ISL_2197630	Swedish national genomic surveillance program of SARS-CoV-2	The Public Health Agency of Sweden	Maximilian Riess et al
EPI_ISL_2197631	Swedish national genomic surveillance program of SARS-CoV-2	The Public Health Agency of Sweden	Maximilian Riess et al
EPI_ISL_2197632	Swedish national genomic surveillance program of SARS-CoV-2	The Public Health Agency of Sweden	Maximilian Riess et al
EPI_ISL_2197633	Swedish national genomic surveillance program of SARS-CoV-2	The Public Health Agency of Sweden	Maximilian Riess et al
EPI_ISL_2197634	Swedish national genomic surveillance program of SARS-CoV-2	The Public Health Agency of Sweden	Maximilian Riess et al
EPI_ISL_2197635	Swedish national genomic surveillance program of SARS-CoV-2	The Public Health Agency of Sweden	Maximilian Riess et al
EPI_ISL_2197636	Swedish national genomic surveillance program of SARS-CoV-2	The Public Health Agency of Sweden	Maximilian Riess et al
EPI_ISL_2197637	Swedish national genomic surveillance program of SARS-CoV-2	The Public Health Agency of Sweden	Maximilian Riess et al
EPI_ISL_2197638	Swedish national genomic surveillance program of SARS-CoV-2	The Public Health Agency of Sweden	Maximilian Riess et al
EPI_ISL_2197639	Swedish national genomic surveillance program of SARS-CoV-2	The Public Health Agency of Sweden	Maximilian Riess et al
EPI_ISL_2197640	Swedish national genomic surveillance program of SARS-CoV-2	The Public Health Agency of Sweden	Maximilian Riess et al
EPI_ISL_2197641	Swedish national genomic surveillance program of SARS-CoV-2	The Public Health Agency of Sweden	Maximilian Riess et al
EPI_ISL_2197642	Swedish national genomic surveillance program of SARS-CoV-2	The Public Health Agency of Sweden	Maximilian Riess et al
EPI_ISL_2197643	Swedish national genomic surveillance program of SARS-CoV-2	The Public Health Agency of Sweden	Maximilian Riess et al
EPI_ISL_2197644	Swedish national genomic surveillance program of SARS-CoV-2	The Public Health Agency of Sweden	Maximilian Riess et al
EPI_ISL_2197645	Swedish national genomic surveillance program of SARS-CoV-2	The Public Health Agency of Sweden	Maximilian Riess et al
EPI_ISL_2197646	Swedish national genomic surveillance program of SARS-CoV-2	The Public Health Agency of Sweden	Maximilian Riess et al
EPI_ISL_2197647	Swedish national genomic surveillance program of SARS-CoV-2	The Public Health Agency of Sweden	Maximilian Riess et al
EPI_ISL_2197648	Swedish national genomic surveillance program of SARS-CoV-2	The Public Health Agency of Sweden	Maximilian Riess et al
EPI_ISL_2197649	Swedish national genomic surveillance program of SARS-CoV-2	The Public Health Agency of Sweden	Maximilian Riess et al
EPI_ISL_2197650	Swedish national genomic surveillance program of SARS-CoV-2	The Public Health Agency of Sweden	Maximilian Riess et al
EPI_ISL_2197651	Swedish national genomic surveillance program of SARS-CoV-2	The Public Health Agency of Sweden	Maximilian Riess et al
EPI_ISL_2197652	Swedish national genomic surveillance program of SARS-CoV-2	The Public Health Agency of Sweden	Maximilian Riess et al
EPI_ISL_2197653	Swedish national genomic surveillance program of SARS-CoV-2	The Public Health Agency of Sweden	Maximilian Riess et al
EPI_ISL_2197654	Swedish national genomic surveillance program of SARS-CoV-2	The Public Health Agency of Sweden	Maximilian Riess et al
EPI_ISL_2197655	Swedish national genomic surveillance program of SARS-CoV-2	The Public Health Agency of Sweden	Maximilian Riess et al
EPI_ISL_2197657	Swedish national genomic surveillance program of SARS-CoV-2	The Public Health Agency of Sweden	Maximilian Riess et al
EPI_ISL_2197658	Swedish national genomic surveillance program of SARS-CoV-2	The Public Health Agency of Sweden	Maximilian Riess et al
EPI_ISL_2197659	Swedish national genomic surveillance program of SARS-CoV-2	The Public Health Agency of Sweden	Maximilian Riess et al
EPI_ISL_2197660	Swedish national genomic surveillance program of SARS-CoV-2	The Public Health Agency of Sweden	Maximilian Riess et al
EPI_ISL_2197661	Swedish national genomic surveillance program of SARS-CoV-2	The Public Health Agency of Sweden	Maximilian Riess et al
EPI_ISL_2197662	Swedish national genomic surveillance program of SARS-CoV-2	The Public Health Agency of Sweden	Maximilian Riess et al
EPI_ISL_2197663	Swedish national genomic surveillance program of SARS-CoV-2	The Public Health Agency of Sweden	Maximilian Riess et al
EPI_ISL_2197664	Swedish national genomic surveillance program of SARS-CoV-2	The Public Health Agency of Sweden	Maximilian Riess et al
EPI_ISL_2197665	Swedish national genomic surveillance program of SARS-CoV-2	The Public Health Agency of Sweden	Maximilian Riess et al
EPI_ISL_2197667	Swedish national genomic surveillance program of SARS-CoV-2	The Public Health Agency of Sweden	Maximilian Riess et al
EPI_ISL_2197668	Swedish national genomic surveillance program of SARS-CoV-2	The Public Health Agency of Sweden	Maximilian Riess et al
EPI_ISL_2197669	Swedish national genomic surveillance program of SARS-CoV-2	The Public Health Agency of Sweden	Maximilian Riess et al
EPI_ISL_2197670	Swedish national genomic surveillance program of SARS-CoV-2	The Public Health Agency of Sweden	Maximilian Riess et al
EPI_ISL_2197671	Swedish national genomic surveillance program of SARS-CoV-2	The Public Health Agency of Sweden	Maximilian Riess et al
EPI_ISL_2197672	Swedish national genomic surveillance program of SARS-CoV-2	The Public Health Agency of Sweden	Maximilian Riess et al
EPI_ISL_2197673	Swedish national genomic surveillance program of SARS-CoV-2	The Public Health Agency of Sweden	Maximilian Riess et al
EPI_ISL_2197674	Swedish national genomic surveillance program of SARS-CoV-2	The Public Health Agency of Sweden	Maximilian Riess et al
EPI_ISL_2197675	Swedish national genomic surveillance program of SARS-CoV-2	The Public Health Agency of Sweden	Maximilian Riess et al
EPI_ISL_2197676	Swedish national genomic surveillance program of SARS-CoV-2	The Public Health Agency of Sweden	Maximilian Riess et al
EPI_ISL_2197677	Swedish national genomic surveillance program of SARS-CoV-2	The Public Health Agency of Sweden	Maximilian Riess et al
EPI_ISL_2197678	Swedish national genomic surveillance program of SARS-CoV-2	The Public Health Agency of Sweden	Maximilian Riess et al
EPI_ISL_2197679	Swedish national genomic surveillance program of SARS-CoV-2	The Public Health Agency of Sweden	Maximilian Riess et al
EPI_ISL_2197680	Swedish national genomic surveillance program of SARS-CoV-2	The Public Health Agency of Sweden	Maximilian Riess et al
EPI_ISL_2197681	Swedish national genomic surveillance program of SARS-CoV-2	The Public Health Agency of Sweden	Maximilian Riess et al
EPI_ISL_2197682	Swedish national genomic surveillance program of SARS-CoV-2	The Public Health Agency of Sweden	Maximilian Riess et al
EPI_ISL_2197683	Swedish national genomic surveillance program of SARS-CoV-2	The Public Health Agency of Sweden	Maximilian Riess et al
EPI_ISL_2197684	Swedish national genomic surveillance program of SARS-CoV-2	The Public Health Agency of Sweden	Maximilian Riess et al
EPI_ISL_2197685	Swedish national genomic surveillance program of SARS-CoV-2	The Public Health Agency of Sweden	Maximilian Riess et al
EPI_ISL_2197686	Swedish national genomic surveillance program of SARS-CoV-2	The Public Health Agency of Sweden	Maximilian Riess et al
EPI_ISL_2197687	Swedish national genomic surveillance program of SARS-CoV-2	The Public Health Agency of Sweden	Maximilian Riess et al
EPI_ISL_2197688	Swedish national genomic surveillance program of SARS-CoV-2	The Public Health Agency of Sweden	Maximilian Riess et al
EPI_ISL_2197689	Swedish national genomic surveillance program of SARS-CoV-2	The Public Health Agency of Sweden	Maximilian Riess et al
EPI_ISL_2197690	Swedish national genomic surveillance program of SARS-CoV-2	The Public Health Agency of Sweden	Maximilian Riess et al
EPI_ISL_2197691	Swedish national genomic surveillance program of SARS-CoV-2	The Public Health Agency of Sweden	Maximilian Riess et al
EPI_ISL_2197692	Swedish national genomic surveillance program of SARS-CoV-2	The Public Health Agency of Sweden	Maximilian Riess et al
EPI_ISL_2197693	Swedish national genomic surveillance program of SARS-CoV-2	The Public Health Agency of Sweden	Maximilian Riess et al
EPI_ISL_2197694	Swedish national genomic surveillance program of SARS-CoV-2	The Public Health Agency of Sweden	Maximilian Riess et al
EPI_ISL_2197695	Swedish national genomic surveillance program of SARS-CoV-2	The Public Health Agency of Sweden	Maximilian Riess et al
EPI_ISL_2197696	Swedish national genomic surveillance program of SARS-CoV-2	The Public Health Agency of Sweden	Maximilian Riess et al
EPI_ISL_2197697	Swedish national genomic surveillance program of SARS-CoV-2	The Public Health Agency of Sweden	Maximilian Riess et al
EPI_ISL_2197698	Swedish national genomic surveillance program of SARS-CoV-2	The Public Health Agency of Sweden	Maximilian Riess et al
EPI_ISL_2197699	Swedish national genomic surveillance program of SARS-CoV-2	The Public Health Agency of Sweden	Maximilian Riess et al
EPI_ISL_2197700	Swedish national genomic surveillance program of SARS-CoV-2	The Public Health Agency of Sweden	Maximilian Riess et al
EPI_ISL_2197701	Swedish national genomic surveillance program of SARS-CoV-2	The Public Health Agency of Sweden	Maximilian Riess et al
EPI_ISL_2197702	Swedish national genomic surveillance program of SARS-CoV-2	The Public Health Agency of Sweden	Maximilian Riess et al
EPI_ISL_2197703	Swedish national genomic surveillance program of SARS-CoV-2	The Public Health Agency of Sweden	Maximilian Riess et al
EPI_ISL_2197704	Swedish national genomic surveillance program of SARS-CoV-2	The Public Health Agency of Sweden	Maximilian Riess et al
EPI_ISL_2197705	Swedish national genomic surveillance program of SARS-CoV-2	The Public Health Agency of Sweden	Maximilian Riess et al
EPI_ISL_2197707	Swedish national genomic surveillance program of SARS-CoV-2	The Public Health Agency of Sweden	Maximilian Riess et al
EPI_ISL_2197708	Swedish national genomic surveillance program of SARS-CoV-2	The Public Health Agency of Sweden	Maximilian Riess et al
EPI_ISL_2197709	Swedish national genomic surveillance program of SARS-CoV-2	The Public Health Agency of Sweden	Maximilian Riess et al
EPI_ISL_2197710	Swedish national genomic surveillance program of SARS-CoV-2	The Public Health Agency of Sweden	Maximilian Riess et al
EPI_ISL_2197711	Swedish national genomic surveillance program of SARS-CoV-2	The Public Health Agency of Sweden	Maximilian Riess et al
EPI_ISL_2197712	Swedish national genomic surveillance program of SARS-CoV-2	The Public Health Agency of Sweden	Maximilian Riess et al
EPI_ISL_2197713	Swedish national genomic surveillance program of SARS-CoV-2	The Public Health Agency of Sweden	Maximilian Riess et al
EPI_ISL_2197715	Swedish national genomic surveillance program of SARS-CoV-2	The Public Health Agency of Sweden	Maximilian Riess et al
EPI_ISL_2197716	Swedish national genomic surveillance program of SARS-CoV-2	The Public Health Agency of Sweden	Maximilian Riess et al
EPI_ISL_2197717	Swedish national genomic surveillance program of SARS-CoV-2	The Public Health Agency of Sweden	Maximilian Riess et al
EPI_ISL_2197719	Swedish national genomic surveillance program of SARS-CoV-2	The Public Health Agency of Sweden	Maximilian Riess et al
EPI_ISL_2197720	Swedish national genomic surveillance program of SARS-CoV-2	The Public Health Agency of Sweden	Maximilian Riess et al
EPI_ISL_2197721	Swedish national genomic surveillance program of SARS-CoV-2	The Public Health Agency of Sweden	Maximilian Riess et al
EPI_ISL_2197722	Swedish national genomic surveillance program of SARS-CoV-2	The Public Health Agency of Sweden	Maximilian Riess et al
EPI_ISL_2197723	Swedish national genomic surveillance program of SARS-CoV-2	The Public Health Agency of Sweden	Maximilian Riess et al
EPI_ISL_2197724	Swedish national genomic surveillance program of SARS-CoV-2	The Public Health Agency of Sweden	Maximilian Riess et al
EPI_ISL_2197725	Swedish national genomic surveillance program of SARS-CoV-2	The Public Health Agency of Sweden	Maximilian Riess et al
EPI_ISL_2197726	Swedish national genomic surveillance program of SARS-CoV-2	The Public Health Agency of Sweden	Maximilian Riess et al
EPI_ISL_2197727	Swedish national genomic surveillance program of SARS-CoV-2	The Public Health Agency of Sweden	Maximilian Riess et al
EPI_ISL_2197730	Swedish national genomic surveillance program of SARS-CoV-2	The Public Health Agency of Sweden	Maximilian Riess et al
EPI_ISL_2197733	Swedish national genomic surveillance program of SARS-CoV-2	The Public Health Agency of Sweden	Maximilian Riess et al
EPI_ISL_2197735	Swedish national genomic surveillance program of SARS-CoV-2	The Public Health Agency of Sweden	Maximilian Riess et al
EPI_ISL_2197737	Swedish national genomic surveillance program of SARS-CoV-2	The Public Health Agency of Sweden	Maximilian Riess et al
EPI_ISL_2197738	Swedish national genomic surveillance program of SARS-CoV-2	The Public Health Agency of Sweden	Maximilian Riess et al
EPI_ISL_2197739	Swedish national genomic surveillance program of SARS-CoV-2	The Public Health Agency of Sweden	Maximilian Riess et al
EPI_ISL_2197740	Swedish national genomic surveillance program of SARS-CoV-2	The Public Health Agency of Sweden	Maximilian Riess et al
EPI_ISL_2197741	Swedish national genomic surveillance program of SARS-CoV-2	The Public Health Agency of Sweden	Maximilian Riess et al
EPI_ISL_2197742	Swedish national genomic surveillance program of SARS-CoV-2	The Public Health Agency of Sweden	Maximilian Riess et al
EPI_ISL_2197743	Swedish national genomic surveillance program of SARS-CoV-2	The Public Health Agency of Sweden	Maximilian Riess et al
EPI_ISL_2197744	Swedish national genomic surveillance program of SARS-CoV-2	The Public Health Agency of Sweden	Maximilian Riess et al
EPI_ISL_2197745	Swedish national genomic surveillance program of SARS-CoV-2	The Public Health Agency of Sweden	Maximilian Riess et al
EPI_ISL_2197746	Swedish national genomic surveillance program of SARS-CoV-2	The Public Health Agency of Sweden	Maximilian Riess et al
EPI_ISL_2197747	Swedish national genomic surveillance program of SARS-CoV-2	The Public Health Agency of Sweden	Maximilian Riess et al
EPI_ISL_2197748	Swedish national genomic surveillance program of SARS-CoV-2	The Public Health Agency of Sweden	Maximilian Riess et al
EPI_ISL_2197749	Swedish national genomic surveillance program of SARS-CoV-2	The Public Health Agency of Sweden	Maximilian Riess et al
EPI_ISL_2197750	Swedish national genomic surveillance program of SARS-CoV-2	The Public Health Agency of Sweden	Maximilian Riess et al
EPI_ISL_2197751	Swedish national genomic surveillance program of SARS-CoV-2	The Public Health Agency of Sweden	Maximilian Riess et al
EPI_ISL_2197752	Swedish national genomic surveillance program of SARS-CoV-2	The Public Health Agency of Sweden	Maximilian Riess et al
EPI_ISL_2197753	Swedish national genomic surveillance program of SARS-CoV-2	The Public Health Agency of Sweden	Maximilian Riess et al
EPI_ISL_2197754	Swedish national genomic surveillance program of SARS-CoV-2	The Public Health Agency of Sweden	Maximilian Riess et al
EPI_ISL_2197755	Swedish national genomic surveillance program of SARS-CoV-2	The Public Health Agency of Sweden	Maximilian Riess et al
EPI_ISL_2197756	Swedish national genomic surveillance program of SARS-CoV-2	The Public Health Agency of Sweden	Maximilian Riess et al
EPI_ISL_2197757	Swedish national genomic surveillance program of SARS-CoV-2	The Public Health Agency of Sweden	Maximilian Riess et al
EPI_ISL_2197758	Swedish national genomic surveillance program of SARS-CoV-2	The Public Health Agency of Sweden	Maximilian Riess et al
EPI_ISL_2197759	Swedish national genomic surveillance program of SARS-CoV-2	The Public Health Agency of Sweden	Maximilian Riess et al
EPI_ISL_2197760	Swedish national genomic surveillance program of SARS-CoV-2	The Public Health Agency of Sweden	Maximilian Riess et al
EPI_ISL_2197761	Swedish national genomic surveillance program of SARS-CoV-2	The Public Health Agency of Sweden	Maximilian Riess et al
EPI_ISL_2197762	Swedish national genomic surveillance program of SARS-CoV-2	The Public Health Agency of Sweden	Maximilian Riess et al
EPI_ISL_2197764	Swedish national genomic surveillance program of SARS-CoV-2	The Public Health Agency of Sweden	Maximilian Riess et al
EPI_ISL_2197765	Swedish national genomic surveillance program of SARS-CoV-2	The Public Health Agency of Sweden	Maximilian Riess et al
EPI_ISL_2197766	Swedish national genomic surveillance program of SARS-CoV-2	The Public Health Agency of Sweden	Maximilian Riess et al
EPI_ISL_2197767	Swedish national genomic surveillance program of SARS-CoV-2	The Public Health Agency of Sweden	Maximilian Riess et al
EPI_ISL_2197768	Swedish national genomic surveillance program of SARS-CoV-2	The Public Health Agency of Sweden	Maximilian Riess et al
EPI_ISL_2197769	Swedish national genomic surveillance program of SARS-CoV-2	The Public Health Agency of Sweden	Maximilian Riess et al
EPI_ISL_2197771	Swedish national genomic surveillance program of SARS-CoV-2	The Public Health Agency of Sweden	Maximilian Riess et al
EPI_ISL_2197773	Swedish national genomic surveillance program of SARS-CoV-2	The Public Health Agency of Sweden	Maximilian Riess et al
EPI_ISL_2197774	Swedish national genomic surveillance program of SARS-CoV-2	The Public Health Agency of Sweden	Maximilian Riess et al
EPI_ISL_2197775	Swedish national genomic surveillance program of SARS-CoV-2	The Public Health Agency of Sweden	Maximilian Riess et al
EPI_ISL_2197778	Swedish national genomic surveillance program of SARS-CoV-2	The Public Health Agency of Sweden	Maximilian Riess et al
EPI_ISL_2197779	Swedish national genomic surveillance program of SARS-CoV-2	The Public Health Agency of Sweden	Maximilian Riess et al
EPI_ISL_2197781	Swedish national genomic surveillance program of SARS-CoV-2	The Public Health Agency of Sweden	Maximilian Riess et al
EPI_ISL_2197782	Swedish national genomic surveillance program of SARS-CoV-2	The Public Health Agency of Sweden	Maximilian Riess et al
EPI_ISL_2197783	Swedish national genomic surveillance program of SARS-CoV-2	The Public Health Agency of Sweden	Maximilian Riess et al
EPI_ISL_2197784	Swedish national genomic surveillance program of SARS-CoV-2	The Public Health Agency of Sweden	Maximilian Riess et al
EPI_ISL_2197785	Swedish national genomic surveillance program of SARS-CoV-2	The Public Health Agency of Sweden	Maximilian Riess et al
EPI_ISL_2197786	Swedish national genomic surveillance program of SARS-CoV-2	The Public Health Agency of Sweden	Maximilian Riess et al
EPI_ISL_2197787	Swedish national genomic surveillance program of SARS-CoV-2	The Public Health Agency of Sweden	Maximilian Riess et al
EPI_ISL_2197790	Swedish national genomic surveillance program of SARS-CoV-2	The Public Health Agency of Sweden	Maximilian Riess et al
EPI_ISL_2197792	Swedish national genomic surveillance program of SARS-CoV-2	The Public Health Agency of Sweden	Maximilian Riess et al
EPI_ISL_2197793	Swedish national genomic surveillance program of SARS-CoV-2	The Public Health Agency of Sweden	Maximilian Riess et al
EPI_ISL_2197796	Swedish national genomic surveillance program of SARS-CoV-2	The Public Health Agency of Sweden	Maximilian Riess et al
EPI_ISL_2197797	Swedish national genomic surveillance program of SARS-CoV-2	The Public Health Agency of Sweden	Maximilian Riess et al
EPI_ISL_2197798	Swedish national genomic surveillance program of SARS-CoV-2	The Public Health Agency of Sweden	Maximilian Riess et al
EPI_ISL_2197799	Swedish national genomic surveillance program of SARS-CoV-2	The Public Health Agency of Sweden	Maximilian Riess et al
EPI_ISL_2197802	Swedish national genomic surveillance program of SARS-CoV-2	The Public Health Agency of Sweden	Maximilian Riess et al
EPI_ISL_2197803	Swedish national genomic surveillance program of SARS-CoV-2	The Public Health Agency of Sweden	Maximilian Riess et al
EPI_ISL_2197804	Swedish national genomic surveillance program of SARS-CoV-2	The Public Health Agency of Sweden	Maximilian Riess et al
EPI_ISL_2197807	Swedish national genomic surveillance program of SARS-CoV-2	The Public Health Agency of Sweden	Maximilian Riess et al
EPI_ISL_2197809	Swedish national genomic surveillance program of SARS-CoV-2	The Public Health Agency of Sweden	Maximilian Riess et al
EPI_ISL_2197810	Swedish national genomic surveillance program of SARS-CoV-2	The Public Health Agency of Sweden	Maximilian Riess et al
EPI_ISL_2197811	Swedish national genomic surveillance program of SARS-CoV-2	The Public Health Agency of Sweden	Maximilian Riess et al
EPI_ISL_2197813	Swedish national genomic surveillance program of SARS-CoV-2	The Public Health Agency of Sweden	Maximilian Riess et al
EPI_ISL_2197814	Swedish national genomic surveillance program of SARS-CoV-2	The Public Health Agency of Sweden	Maximilian Riess et al
EPI_ISL_2197815	Swedish national genomic surveillance program of SARS-CoV-2	The Public Health Agency of Sweden	Maximilian Riess et al
EPI_ISL_2197817	Swedish national genomic surveillance program of SARS-CoV-2	The Public Health Agency of Sweden	Maximilian Riess et al
EPI_ISL_2197818	Swedish national genomic surveillance program of SARS-CoV-2	The Public Health Agency of Sweden	Maximilian Riess et al
EPI_ISL_2197819	Swedish national genomic surveillance program of SARS-CoV-2	The Public Health Agency of Sweden	Maximilian Riess et al
EPI_ISL_2197821	Swedish national genomic surveillance program of SARS-CoV-2	The Public Health Agency of Sweden	Maximilian Riess et al
EPI_ISL_2197823	Swedish national genomic surveillance program of SARS-CoV-2	The Public Health Agency of Sweden	Maximilian Riess et al
EPI_ISL_2197824	Swedish national genomic surveillance program of SARS-CoV-2	The Public Health Agency of Sweden	Maximilian Riess et al
EPI_ISL_2197825	Swedish national genomic surveillance program of SARS-CoV-2	The Public Health Agency of Sweden	Maximilian Riess et al
EPI_ISL_2197827	Swedish national genomic surveillance program of SARS-CoV-2	The Public Health Agency of Sweden	Maximilian Riess et al
EPI_ISL_2197828	Swedish national genomic surveillance program of SARS-CoV-2	The Public Health Agency of Sweden	Maximilian Riess et al
EPI_ISL_2197829	Swedish national genomic surveillance program of SARS-CoV-2	The Public Health Agency of Sweden	Maximilian Riess et al
EPI_ISL_2197830	Swedish national genomic surveillance program of SARS-CoV-2	The Public Health Agency of Sweden	Maximilian Riess et al
EPI_ISL_2197831	Swedish national genomic surveillance program of SARS-CoV-2	The Public Health Agency of Sweden	Maximilian Riess et al
EPI_ISL_2197833	Swedish national genomic surveillance program of SARS-CoV-2	The Public Health Agency of Sweden	Maximilian Riess et al
EPI_ISL_2197834	Swedish national genomic surveillance program of SARS-CoV-2	The Public Health Agency of Sweden	Maximilian Riess et al
EPI_ISL_2197835	Swedish national genomic surveillance program of SARS-CoV-2	The Public Health Agency of Sweden	Maximilian Riess et al
EPI_ISL_2197836	Swedish national genomic surveillance program of SARS-CoV-2	The Public Health Agency of Sweden	Maximilian Riess et al
EPI_ISL_2197837	Swedish national genomic surveillance program of SARS-CoV-2	The Public Health Agency of Sweden	Maximilian Riess et al
EPI_ISL_2197838	Swedish national genomic surveillance program of SARS-CoV-2	The Public Health Agency of Sweden	Maximilian Riess et al
EPI_ISL_2197839	Swedish national genomic surveillance program of SARS-CoV-2	The Public Health Agency of Sweden	Maximilian Riess et al
EPI_ISL_2197840	Swedish national genomic surveillance program of SARS-CoV-2	The Public Health Agency of Sweden	Maximilian Riess et al
EPI_ISL_2197841	Swedish national genomic surveillance program of SARS-CoV-2	The Public Health Agency of Sweden	Maximilian Riess et al
EPI_ISL_2197843	Swedish national genomic surveillance program of SARS-CoV-2	The Public Health Agency of Sweden	Maximilian Riess et al
EPI_ISL_2197844	Swedish national genomic surveillance program of SARS-CoV-2	The Public Health Agency of Sweden	Maximilian Riess et al
EPI_ISL_2197845	Swedish national genomic surveillance program of SARS-CoV-2	The Public Health Agency of Sweden	Maximilian Riess et al
EPI_ISL_2197846	Swedish national genomic surveillance program of SARS-CoV-2	The Public Health Agency of Sweden	Maximilian Riess et al
EPI_ISL_2197847	Swedish national genomic surveillance program of SARS-CoV-2	The Public Health Agency of Sweden	Maximilian Riess et al
EPI_ISL_2197849	Swedish national genomic surveillance program of SARS-CoV-2	The Public Health Agency of Sweden	Maximilian Riess et al
EPI_ISL_2197850	Swedish national genomic surveillance program of SARS-CoV-2	The Public Health Agency of Sweden	Maximilian Riess et al
EPI_ISL_2197851	Swedish national genomic surveillance program of SARS-CoV-2	The Public Health Agency of Sweden	Maximilian Riess et al
EPI_ISL_2197852	Swedish national genomic surveillance program of SARS-CoV-2	The Public Health Agency of Sweden	Maximilian Riess et al
EPI_ISL_2197853	Swedish national genomic surveillance program of SARS-CoV-2	The Public Health Agency of Sweden	Maximilian Riess et al
EPI_ISL_2197854	Swedish national genomic surveillance program of SARS-CoV-2	The Public Health Agency of Sweden	Maximilian Riess et al
EPI_ISL_2197855	Swedish national genomic surveillance program of SARS-CoV-2	The Public Health Agency of Sweden	Maximilian Riess et al
EPI_ISL_2197856	Swedish national genomic surveillance program of SARS-CoV-2	The Public Health Agency of Sweden	Maximilian Riess et al
EPI_ISL_2197857	Swedish national genomic surveillance program of SARS-CoV-2	The Public Health Agency of Sweden	Maximilian Riess et al
EPI_ISL_2197859	Swedish national genomic surveillance program of SARS-CoV-2	The Public Health Agency of Sweden	Maximilian Riess et al
EPI_ISL_2197860	Swedish national genomic surveillance program of SARS-CoV-2	The Public Health Agency of Sweden	Maximilian Riess et al
EPI_ISL_2197861	Swedish national genomic surveillance program of SARS-CoV-2	The Public Health Agency of Sweden	Maximilian Riess et al
EPI_ISL_2197863	Swedish national genomic surveillance program of SARS-CoV-2	The Public Health Agency of Sweden	Maximilian Riess et al
EPI_ISL_2197864	Swedish national genomic surveillance program of SARS-CoV-2	The Public Health Agency of Sweden	Maximilian Riess et al
EPI_ISL_2197865	Swedish national genomic surveillance program of SARS-CoV-2	The Public Health Agency of Sweden	Maximilian Riess et al
EPI_ISL_2197866	Swedish national genomic surveillance program of SARS-CoV-2	The Public Health Agency of Sweden	Maximilian Riess et al
EPI_ISL_2197867	Swedish national genomic surveillance program of SARS-CoV-2	The Public Health Agency of Sweden	Maximilian Riess et al
EPI_ISL_2197868	Swedish national genomic surveillance program of SARS-CoV-2	The Public Health Agency of Sweden	Maximilian Riess et al
EPI_ISL_2197871	Swedish national genomic surveillance program of SARS-CoV-2	The Public Health Agency of Sweden	Maximilian Riess et al
EPI_ISL_2197872	Swedish national genomic surveillance program of SARS-CoV-2	The Public Health Agency of Sweden	Maximilian Riess et al
EPI_ISL_2197873	Swedish national genomic surveillance program of SARS-CoV-2	The Public Health Agency of Sweden	Maximilian Riess et al
EPI_ISL_2197874	Swedish national genomic surveillance program of SARS-CoV-2	The Public Health Agency of Sweden	Maximilian Riess et al
EPI_ISL_2197875	Swedish national genomic surveillance program of SARS-CoV-2	The Public Health Agency of Sweden	Maximilian Riess et al
EPI_ISL_2197876	Swedish national genomic surveillance program of SARS-CoV-2	The Public Health Agency of Sweden	Maximilian Riess et al
EPI_ISL_2197877	Swedish national genomic surveillance program of SARS-CoV-2	The Public Health Agency of Sweden	Maximilian Riess et al
EPI_ISL_2197878	Swedish national genomic surveillance program of SARS-CoV-2	The Public Health Agency of Sweden	Maximilian Riess et al
EPI_ISL_2197879	Swedish national genomic surveillance program of SARS-CoV-2	The Public Health Agency of Sweden	Maximilian Riess et al
EPI_ISL_2197880	Swedish national genomic surveillance program of SARS-CoV-2	The Public Health Agency of Sweden	Maximilian Riess et al
EPI_ISL_2197881	Swedish national genomic surveillance program of SARS-CoV-2	The Public Health Agency of Sweden	Maximilian Riess et al
EPI_ISL_2197882	Swedish national genomic surveillance program of SARS-CoV-2	The Public Health Agency of Sweden	Maximilian Riess et al
EPI_ISL_2197883	Swedish national genomic surveillance program of SARS-CoV-2	The Public Health Agency of Sweden	Maximilian Riess et al
EPI_ISL_2197884	Swedish national genomic surveillance program of SARS-CoV-2	The Public Health Agency of Sweden	Maximilian Riess et al
EPI_ISL_2197885	Swedish national genomic surveillance program of SARS-CoV-2	The Public Health Agency of Sweden	Maximilian Riess et al
EPI_ISL_2197886	Swedish national genomic surveillance program of SARS-CoV-2	The Public Health Agency of Sweden	Maximilian Riess et al
EPI_ISL_2197887	Swedish national genomic surveillance program of SARS-CoV-2	The Public Health Agency of Sweden	Maximilian Riess et al
EPI_ISL_2197889	Swedish national genomic surveillance program of SARS-CoV-2	The Public Health Agency of Sweden	Maximilian Riess et al
EPI_ISL_2197890	Swedish national genomic surveillance program of SARS-CoV-2	The Public Health Agency of Sweden	Maximilian Riess et al
EPI_ISL_2197891	Swedish national genomic surveillance program of SARS-CoV-2	The Public Health Agency of Sweden	Maximilian Riess et al
EPI_ISL_2197892	Swedish national genomic surveillance program of SARS-CoV-2	The Public Health Agency of Sweden	Maximilian Riess et al
EPI_ISL_2197893	Swedish national genomic surveillance program of SARS-CoV-2	The Public Health Agency of Sweden	Maximilian Riess et al
EPI_ISL_2197895	Swedish national genomic surveillance program of SARS-CoV-2	The Public Health Agency of Sweden	Maximilian Riess et al
EPI_ISL_2197896	Swedish national genomic surveillance program of SARS-CoV-2	The Public Health Agency of Sweden	Maximilian Riess et al
EPI_ISL_2197897	Swedish national genomic surveillance program of SARS-CoV-2	The Public Health Agency of Sweden	Maximilian Riess et al
EPI_ISL_2197898	Swedish national genomic surveillance program of SARS-CoV-2	The Public Health Agency of Sweden	Maximilian Riess et al
EPI_ISL_2197899	Swedish national genomic surveillance program of SARS-CoV-2	The Public Health Agency of Sweden	Maximilian Riess et al
EPI_ISL_2197900	Swedish national genomic surveillance program of SARS-CoV-2	The Public Health Agency of Sweden	Maximilian Riess et al
EPI_ISL_2197901	Swedish national genomic surveillance program of SARS-CoV-2	The Public Health Agency of Sweden	Maximilian Riess et al
EPI_ISL_2197902	Swedish national genomic surveillance program of SARS-CoV-2	The Public Health Agency of Sweden	Maximilian Riess et al
EPI_ISL_2197904	Swedish national genomic surveillance program of SARS-CoV-2	The Public Health Agency of Sweden	Maximilian Riess et al
EPI_ISL_2197905	Swedish national genomic surveillance program of SARS-CoV-2	The Public Health Agency of Sweden	Maximilian Riess et al
EPI_ISL_2197906	Swedish national genomic surveillance program of SARS-CoV-2	The Public Health Agency of Sweden	Maximilian Riess et al
EPI_ISL_2197907	Swedish national genomic surveillance program of SARS-CoV-2	The Public Health Agency of Sweden	Maximilian Riess et al
EPI_ISL_2197908	Swedish national genomic surveillance program of SARS-CoV-2	The Public Health Agency of Sweden	Maximilian Riess et al
EPI_ISL_2197909	Swedish national genomic surveillance program of SARS-CoV-2	The Public Health Agency of Sweden	Maximilian Riess et al
EPI_ISL_2197910	Swedish national genomic surveillance program of SARS-CoV-2	The Public Health Agency of Sweden	Maximilian Riess et al
EPI_ISL_2197911	Swedish national genomic surveillance program of SARS-CoV-2	The Public Health Agency of Sweden	Maximilian Riess et al
EPI_ISL_2197912	Swedish national genomic surveillance program of SARS-CoV-2	The Public Health Agency of Sweden	Maximilian Riess et al
EPI_ISL_2197913	Swedish national genomic surveillance program of SARS-CoV-2	The Public Health Agency of Sweden	Maximilian Riess et al
EPI_ISL_2197914	Swedish national genomic surveillance program of SARS-CoV-2	The Public Health Agency of Sweden	Maximilian Riess et al
EPI_ISL_2197915	Swedish national genomic surveillance program of SARS-CoV-2	The Public Health Agency of Sweden	Maximilian Riess et al
EPI_ISL_2197916	Swedish national genomic surveillance program of SARS-CoV-2	The Public Health Agency of Sweden	Maximilian Riess et al
EPI_ISL_2197917	Swedish national genomic surveillance program of SARS-CoV-2	The Public Health Agency of Sweden	Maximilian Riess et al
EPI_ISL_2197918	Swedish national genomic surveillance program of SARS-CoV-2	The Public Health Agency of Sweden	Maximilian Riess et al
EPI_ISL_2197919	Swedish national genomic surveillance program of SARS-CoV-2	The Public Health Agency of Sweden	Maximilian Riess et al
EPI_ISL_2197920	Swedish national genomic surveillance program of SARS-CoV-2	The Public Health Agency of Sweden	Maximilian Riess et al
EPI_ISL_2197921	Swedish national genomic surveillance program of SARS-CoV-2	The Public Health Agency of Sweden	Maximilian Riess et al
EPI_ISL_2197924	Swedish national genomic surveillance program of SARS-CoV-2	The Public Health Agency of Sweden	Maximilian Riess et al
EPI_ISL_2197925	Swedish national genomic surveillance program of SARS-CoV-2	The Public Health Agency of Sweden	Maximilian Riess et al
EPI_ISL_2197927	Swedish national genomic surveillance program of SARS-CoV-2	The Public Health Agency of Sweden	Maximilian Riess et al
EPI_ISL_2197929	Swedish national genomic surveillance program of SARS-CoV-2	The Public Health Agency of Sweden	Maximilian Riess et al
EPI_ISL_2197930	Swedish national genomic surveillance program of SARS-CoV-2	The Public Health Agency of Sweden	Maximilian Riess et al
EPI_ISL_2197931	Swedish national genomic surveillance program of SARS-CoV-2	The Public Health Agency of Sweden	Maximilian Riess et al
EPI_ISL_2197932	Swedish national genomic surveillance program of SARS-CoV-2	The Public Health Agency of Sweden	Maximilian Riess et al
EPI_ISL_2197933	Swedish national genomic surveillance program of SARS-CoV-2	The Public Health Agency of Sweden	Maximilian Riess et al
EPI_ISL_2197934	Swedish national genomic surveillance program of SARS-CoV-2	The Public Health Agency of Sweden	Maximilian Riess et al
EPI_ISL_2197935	Swedish national genomic surveillance program of SARS-CoV-2	The Public Health Agency of Sweden	Maximilian Riess et al
EPI_ISL_2197936	Swedish national genomic surveillance program of SARS-CoV-2	The Public Health Agency of Sweden	Maximilian Riess et al
EPI_ISL_2197937	Swedish national genomic surveillance program of SARS-CoV-2	The Public Health Agency of Sweden	Maximilian Riess et al
EPI_ISL_2197938	Swedish national genomic surveillance program of SARS-CoV-2	The Public Health Agency of Sweden	Maximilian Riess et al
EPI_ISL_2197939	Swedish national genomic surveillance program of SARS-CoV-2	The Public Health Agency of Sweden	Maximilian Riess et al
EPI_ISL_2197941	Swedish national genomic surveillance program of SARS-CoV-2	The Public Health Agency of Sweden	Maximilian Riess et al
EPI_ISL_2197943	Swedish national genomic surveillance program of SARS-CoV-2	The Public Health Agency of Sweden	Maximilian Riess et al
EPI_ISL_2197945	Swedish national genomic surveillance program of SARS-CoV-2	The Public Health Agency of Sweden	Maximilian Riess et al
EPI_ISL_2197946	Swedish national genomic surveillance program of SARS-CoV-2	The Public Health Agency of Sweden	Maximilian Riess et al
EPI_ISL_2197947	Swedish national genomic surveillance program of SARS-CoV-2	The Public Health Agency of Sweden	Maximilian Riess et al
EPI_ISL_2197948	Swedish national genomic surveillance program of SARS-CoV-2	The Public Health Agency of Sweden	Maximilian Riess et al
EPI_ISL_2197949	Swedish national genomic surveillance program of SARS-CoV-2	The Public Health Agency of Sweden	Maximilian Riess et al
EPI_ISL_2197950	Swedish national genomic surveillance program of SARS-CoV-2	The Public Health Agency of Sweden	Maximilian Riess et al
EPI_ISL_2197951	Swedish national genomic surveillance program of SARS-CoV-2	The Public Health Agency of Sweden	Maximilian Riess et al
EPI_ISL_2197952	Swedish national genomic surveillance program of SARS-CoV-2	The Public Health Agency of Sweden	Maximilian Riess et al
EPI_ISL_2197953	Swedish national genomic surveillance program of SARS-CoV-2	The Public Health Agency of Sweden	Maximilian Riess et al
EPI_ISL_2197954	Swedish national genomic surveillance program of SARS-CoV-2	The Public Health Agency of Sweden	Maximilian Riess et al
EPI_ISL_2197955	Swedish national genomic surveillance program of SARS-CoV-2	The Public Health Agency of Sweden	Maximilian Riess et al
EPI_ISL_2197956	Swedish national genomic surveillance program of SARS-CoV-2	The Public Health Agency of Sweden	Maximilian Riess et al
EPI_ISL_2197957	Swedish national genomic surveillance program of SARS-CoV-2	The Public Health Agency of Sweden	Maximilian Riess et al
EPI_ISL_2197958	Swedish national genomic surveillance program of SARS-CoV-2	The Public Health Agency of Sweden	Maximilian Riess et al
EPI_ISL_2197959	Swedish national genomic surveillance program of SARS-CoV-2	The Public Health Agency of Sweden	Maximilian Riess et al
EPI_ISL_2197960	Swedish national genomic surveillance program of SARS-CoV-2	The Public Health Agency of Sweden	Maximilian Riess et al
EPI_ISL_2197961	Swedish national genomic surveillance program of SARS-CoV-2	The Public Health Agency of Sweden	Maximilian Riess et al
EPI_ISL_2197962	Swedish national genomic surveillance program of SARS-CoV-2	The Public Health Agency of Sweden	Maximilian Riess et al
EPI_ISL_2197963	Swedish national genomic surveillance program of SARS-CoV-2	The Public Health Agency of Sweden	Maximilian Riess et al
EPI_ISL_2197965	Swedish national genomic surveillance program of SARS-CoV-2	The Public Health Agency of Sweden	Maximilian Riess et al
EPI_ISL_2197966	Swedish national genomic surveillance program of SARS-CoV-2	The Public Health Agency of Sweden	Maximilian Riess et al
EPI_ISL_2197967	Swedish national genomic surveillance program of SARS-CoV-2	The Public Health Agency of Sweden	Maximilian Riess et al
EPI_ISL_2197968	Swedish national genomic surveillance program of SARS-CoV-2	The Public Health Agency of Sweden	Maximilian Riess et al
EPI_ISL_2197969	Swedish national genomic surveillance program of SARS-CoV-2	The Public Health Agency of Sweden	Maximilian Riess et al
EPI_ISL_2197970	Swedish national genomic surveillance program of SARS-CoV-2	The Public Health Agency of Sweden	Maximilian Riess et al
EPI_ISL_2197971	Swedish national genomic surveillance program of SARS-CoV-2	The Public Health Agency of Sweden	Maximilian Riess et al
EPI_ISL_2197972	Swedish national genomic surveillance program of SARS-CoV-2	The Public Health Agency of Sweden	Maximilian Riess et al
EPI_ISL_2197973	Swedish national genomic surveillance program of SARS-CoV-2	The Public Health Agency of Sweden	Maximilian Riess et al
EPI_ISL_2197974	Swedish national genomic surveillance program of SARS-CoV-2	The Public Health Agency of Sweden	Maximilian Riess et al
EPI_ISL_2197975	Swedish national genomic surveillance program of SARS-CoV-2	The Public Health Agency of Sweden	Maximilian Riess et al
EPI_ISL_2197976	Swedish national genomic surveillance program of SARS-CoV-2	The Public Health Agency of Sweden	Maximilian Riess et al
EPI_ISL_2197978	Swedish national genomic surveillance program of SARS-CoV-2	The Public Health Agency of Sweden	Maximilian Riess et al
EPI_ISL_2197979	Swedish national genomic surveillance program of SARS-CoV-2	The Public Health Agency of Sweden	Maximilian Riess et al
EPI_ISL_2197980	Swedish national genomic surveillance program of SARS-CoV-2	The Public Health Agency of Sweden	Maximilian Riess et al
EPI_ISL_2197981	Swedish national genomic surveillance program of SARS-CoV-2	The Public Health Agency of Sweden	Maximilian Riess et al
EPI_ISL_2197982	Swedish national genomic surveillance program of SARS-CoV-2	The Public Health Agency of Sweden	Maximilian Riess et al
EPI_ISL_2197983	Swedish national genomic surveillance program of SARS-CoV-2	The Public Health Agency of Sweden	Maximilian Riess et al
EPI_ISL_2197984	Swedish national genomic surveillance program of SARS-CoV-2	The Public Health Agency of Sweden	Maximilian Riess et al
EPI_ISL_2197985	Swedish national genomic surveillance program of SARS-CoV-2	The Public Health Agency of Sweden	Maximilian Riess et al
EPI_ISL_2197986	Swedish national genomic surveillance program of SARS-CoV-2	The Public Health Agency of Sweden	Maximilian Riess et al
EPI_ISL_2197987	Swedish national genomic surveillance program of SARS-CoV-2	The Public Health Agency of Sweden	Maximilian Riess et al
EPI_ISL_2197988	Swedish national genomic surveillance program of SARS-CoV-2	The Public Health Agency of Sweden	Maximilian Riess et al
EPI_ISL_2197990	Swedish national genomic surveillance program of SARS-CoV-2	The Public Health Agency of Sweden	Maximilian Riess et al
EPI_ISL_2197991	Swedish national genomic surveillance program of SARS-CoV-2	The Public Health Agency of Sweden	Maximilian Riess et al
EPI_ISL_2197992	Swedish national genomic surveillance program of SARS-CoV-2	The Public Health Agency of Sweden	Maximilian Riess et al
EPI_ISL_2197994	Swedish national genomic surveillance program of SARS-CoV-2	The Public Health Agency of Sweden	Maximilian Riess et al
EPI_ISL_2197996	Swedish national genomic surveillance program of SARS-CoV-2	The Public Health Agency of Sweden	Maximilian Riess et al
EPI_ISL_2197998	Swedish national genomic surveillance program of SARS-CoV-2	The Public Health Agency of Sweden	Maximilian Riess et al
EPI_ISL_2198000	Swedish national genomic surveillance program of SARS-CoV-2	The Public Health Agency of Sweden	Maximilian Riess et al
EPI_ISL_2198001	Swedish national genomic surveillance program of SARS-CoV-2	The Public Health Agency of Sweden	Maximilian Riess et al
EPI_ISL_2198002	Swedish national genomic surveillance program of SARS-CoV-2	The Public Health Agency of Sweden	Maximilian Riess et al
EPI_ISL_2198003	Swedish national genomic surveillance program of SARS-CoV-2	The Public Health Agency of Sweden	Maximilian Riess et al
EPI_ISL_2198006	Swedish national genomic surveillance program of SARS-CoV-2	The Public Health Agency of Sweden	Maximilian Riess et al
EPI_ISL_2198007	Swedish national genomic surveillance program of SARS-CoV-2	The Public Health Agency of Sweden	Maximilian Riess et al
EPI_ISL_2198009	Swedish national genomic surveillance program of SARS-CoV-2	The Public Health Agency of Sweden	Maximilian Riess et al
EPI_ISL_2198010	Swedish national genomic surveillance program of SARS-CoV-2	The Public Health Agency of Sweden	Maximilian Riess et al
EPI_ISL_2198011	Swedish national genomic surveillance program of SARS-CoV-2	The Public Health Agency of Sweden	Maximilian Riess et al
EPI_ISL_2198012	Swedish national genomic surveillance program of SARS-CoV-2	The Public Health Agency of Sweden	Maximilian Riess et al
EPI_ISL_2198013	Swedish national genomic surveillance program of SARS-CoV-2	The Public Health Agency of Sweden	Maximilian Riess et al
EPI_ISL_2198014	Swedish national genomic surveillance program of SARS-CoV-2	The Public Health Agency of Sweden	Maximilian Riess et al
EPI_ISL_2198015	Swedish national genomic surveillance program of SARS-CoV-2	The Public Health Agency of Sweden	Maximilian Riess et al
EPI_ISL_2198016	Swedish national genomic surveillance program of SARS-CoV-2	The Public Health Agency of Sweden	Maximilian Riess et al
EPI_ISL_2198017	Swedish national genomic surveillance program of SARS-CoV-2	The Public Health Agency of Sweden	Maximilian Riess et al
EPI_ISL_2198019	Swedish national genomic surveillance program of SARS-CoV-2	The Public Health Agency of Sweden	Maximilian Riess et al
EPI_ISL_2198021	Swedish national genomic surveillance program of SARS-CoV-2	The Public Health Agency of Sweden	Maximilian Riess et al
EPI_ISL_2198022	Swedish national genomic surveillance program of SARS-CoV-2	The Public Health Agency of Sweden	Maximilian Riess et al
EPI_ISL_2198023	Swedish national genomic surveillance program of SARS-CoV-2	The Public Health Agency of Sweden	Maximilian Riess et al
EPI_ISL_2198024	Swedish national genomic surveillance program of SARS-CoV-2	The Public Health Agency of Sweden	Maximilian Riess et al
EPI_ISL_2198025	Swedish national genomic surveillance program of SARS-CoV-2	The Public Health Agency of Sweden	Maximilian Riess et al
EPI_ISL_2198026	Swedish national genomic surveillance program of SARS-CoV-2	The Public Health Agency of Sweden	Maximilian Riess et al
EPI_ISL_2198028	Swedish national genomic surveillance program of SARS-CoV-2	The Public Health Agency of Sweden	Maximilian Riess et al
EPI_ISL_2198029	Swedish national genomic surveillance program of SARS-CoV-2	The Public Health Agency of Sweden	Maximilian Riess et al
EPI_ISL_2198030	Swedish national genomic surveillance program of SARS-CoV-2	The Public Health Agency of Sweden	Maximilian Riess et al
EPI_ISL_2198031	Swedish national genomic surveillance program of SARS-CoV-2	The Public Health Agency of Sweden	Maximilian Riess et al
EPI_ISL_2198032	Swedish national genomic surveillance program of SARS-CoV-2	The Public Health Agency of Sweden	Maximilian Riess et al
EPI_ISL_2198033	Swedish national genomic surveillance program of SARS-CoV-2	The Public Health Agency of Sweden	Maximilian Riess et al
EPI_ISL_2198034	Swedish national genomic surveillance program of SARS-CoV-2	The Public Health Agency of Sweden	Maximilian Riess et al
EPI_ISL_2198035	Swedish national genomic surveillance program of SARS-CoV-2	The Public Health Agency of Sweden	Maximilian Riess et al
EPI_ISL_2198036	Swedish national genomic surveillance program of SARS-CoV-2	The Public Health Agency of Sweden	Maximilian Riess et al
EPI_ISL_2198037	Swedish national genomic surveillance program of SARS-CoV-2	The Public Health Agency of Sweden	Maximilian Riess et al
EPI_ISL_2198038	Swedish national genomic surveillance program of SARS-CoV-2	The Public Health Agency of Sweden	Maximilian Riess et al
EPI_ISL_2198041	Swedish national genomic surveillance program of SARS-CoV-2	The Public Health Agency of Sweden	Maximilian Riess et al
EPI_ISL_2198042	Swedish national genomic surveillance program of SARS-CoV-2	The Public Health Agency of Sweden	Maximilian Riess et al
EPI_ISL_2198043	Swedish national genomic surveillance program of SARS-CoV-2	The Public Health Agency of Sweden	Maximilian Riess et al
EPI_ISL_2198044	Swedish national genomic surveillance program of SARS-CoV-2	The Public Health Agency of Sweden	Maximilian Riess et al
EPI_ISL_2198045	Swedish national genomic surveillance program of SARS-CoV-2	The Public Health Agency of Sweden	Maximilian Riess et al
EPI_ISL_2198046	Swedish national genomic surveillance program of SARS-CoV-2	The Public Health Agency of Sweden	Maximilian Riess et al
EPI_ISL_2198047	Swedish national genomic surveillance program of SARS-CoV-2	The Public Health Agency of Sweden	Maximilian Riess et al
EPI_ISL_2198048	Swedish national genomic surveillance program of SARS-CoV-2	The Public Health Agency of Sweden	Maximilian Riess et al
EPI_ISL_2198049	Swedish national genomic surveillance program of SARS-CoV-2	The Public Health Agency of Sweden	Maximilian Riess et al
EPI_ISL_2198050	Swedish national genomic surveillance program of SARS-CoV-2	The Public Health Agency of Sweden	Maximilian Riess et al
EPI_ISL_2198051	Swedish national genomic surveillance program of SARS-CoV-2	The Public Health Agency of Sweden	Maximilian Riess et al
EPI_ISL_2198052	Swedish national genomic surveillance program of SARS-CoV-2	The Public Health Agency of Sweden	Maximilian Riess et al
EPI_ISL_2198053	Swedish national genomic surveillance program of SARS-CoV-2	The Public Health Agency of Sweden	Maximilian Riess et al
EPI_ISL_2198054	Swedish national genomic surveillance program of SARS-CoV-2	The Public Health Agency of Sweden	Maximilian Riess et al
EPI_ISL_2198055	Swedish national genomic surveillance program of SARS-CoV-2	The Public Health Agency of Sweden	Maximilian Riess et al
EPI_ISL_2198056	Swedish national genomic surveillance program of SARS-CoV-2	The Public Health Agency of Sweden	Maximilian Riess et al
EPI_ISL_2198057	Swedish national genomic surveillance program of SARS-CoV-2	The Public Health Agency of Sweden	Maximilian Riess et al
EPI_ISL_2198059	Swedish national genomic surveillance program of SARS-CoV-2	The Public Health Agency of Sweden	Maximilian Riess et al
EPI_ISL_2198060	Swedish national genomic surveillance program of SARS-CoV-2	The Public Health Agency of Sweden	Maximilian Riess et al
EPI_ISL_2198061	Swedish national genomic surveillance program of SARS-CoV-2	The Public Health Agency of Sweden	Maximilian Riess et al
EPI_ISL_2198062	Swedish national genomic surveillance program of SARS-CoV-2	The Public Health Agency of Sweden	Maximilian Riess et al
EPI_ISL_2198063	Swedish national genomic surveillance program of SARS-CoV-2	The Public Health Agency of Sweden	Maximilian Riess et al
EPI_ISL_2198064	Swedish national genomic surveillance program of SARS-CoV-2	The Public Health Agency of Sweden	Maximilian Riess et al
EPI_ISL_2198065	Swedish national genomic surveillance program of SARS-CoV-2	The Public Health Agency of Sweden	Maximilian Riess et al
EPI_ISL_2198066	Swedish national genomic surveillance program of SARS-CoV-2	The Public Health Agency of Sweden	Maximilian Riess et al
EPI_ISL_2198067	Swedish national genomic surveillance program of SARS-CoV-2	The Public Health Agency of Sweden	Maximilian Riess et al
EPI_ISL_2198069	Swedish national genomic surveillance program of SARS-CoV-2	The Public Health Agency of Sweden	Maximilian Riess et al
EPI_ISL_2198070	Swedish national genomic surveillance program of SARS-CoV-2	The Public Health Agency of Sweden	Maximilian Riess et al
EPI_ISL_2198071	Swedish national genomic surveillance program of SARS-CoV-2	The Public Health Agency of Sweden	Maximilian Riess et al
EPI_ISL_2198072	Swedish national genomic surveillance program of SARS-CoV-2	The Public Health Agency of Sweden	Maximilian Riess et al
EPI_ISL_2198073	Swedish national genomic surveillance program of SARS-CoV-2	The Public Health Agency of Sweden	Maximilian Riess et al
EPI_ISL_2198074	Swedish national genomic surveillance program of SARS-CoV-2	The Public Health Agency of Sweden	Maximilian Riess et al
EPI_ISL_2198075	Swedish national genomic surveillance program of SARS-CoV-2	The Public Health Agency of Sweden	Maximilian Riess et al
EPI_ISL_2198076	Swedish national genomic surveillance program of SARS-CoV-2	The Public Health Agency of Sweden	Maximilian Riess et al
EPI_ISL_2198077	Swedish national genomic surveillance program of SARS-CoV-2	The Public Health Agency of Sweden	Maximilian Riess et al
EPI_ISL_2198078	Swedish national genomic surveillance program of SARS-CoV-2	The Public Health Agency of Sweden	Maximilian Riess et al
EPI_ISL_2198079	Swedish national genomic surveillance program of SARS-CoV-2	The Public Health Agency of Sweden	Maximilian Riess et al
EPI_ISL_2198080	Swedish national genomic surveillance program of SARS-CoV-2	The Public Health Agency of Sweden	Maximilian Riess et al
EPI_ISL_2198081	Swedish national genomic surveillance program of SARS-CoV-2	The Public Health Agency of Sweden	Maximilian Riess et al
EPI_ISL_2198082	Swedish national genomic surveillance program of SARS-CoV-2	The Public Health Agency of Sweden	Maximilian Riess et al
EPI_ISL_2198083	Swedish national genomic surveillance program of SARS-CoV-2	The Public Health Agency of Sweden	Maximilian Riess et al
EPI_ISL_2198084	Swedish national genomic surveillance program of SARS-CoV-2	The Public Health Agency of Sweden	Maximilian Riess et al
EPI_ISL_2198085	Swedish national genomic surveillance program of SARS-CoV-2	The Public Health Agency of Sweden	Maximilian Riess et al
EPI_ISL_2198086	Swedish national genomic surveillance program of SARS-CoV-2	The Public Health Agency of Sweden	Maximilian Riess et al
EPI_ISL_2198087	Swedish national genomic surveillance program of SARS-CoV-2	The Public Health Agency of Sweden	Maximilian Riess et al
EPI_ISL_2198088	Swedish national genomic surveillance program of SARS-CoV-2	The Public Health Agency of Sweden	Maximilian Riess et al
EPI_ISL_2198089	Swedish national genomic surveillance program of SARS-CoV-2	The Public Health Agency of Sweden	Maximilian Riess et al
EPI_ISL_2198090	Swedish national genomic surveillance program of SARS-CoV-2	The Public Health Agency of Sweden	Maximilian Riess et al
EPI_ISL_2198091	Swedish national genomic surveillance program of SARS-CoV-2	The Public Health Agency of Sweden	Maximilian Riess et al
EPI_ISL_2198094	Swedish national genomic surveillance program of SARS-CoV-2	The Public Health Agency of Sweden	Maximilian Riess et al
EPI_ISL_2198095	Swedish national genomic surveillance program of SARS-CoV-2	The Public Health Agency of Sweden	Maximilian Riess et al
EPI_ISL_2198097	Swedish national genomic surveillance program of SARS-CoV-2	The Public Health Agency of Sweden	Maximilian Riess et al
EPI_ISL_2198098	Swedish national genomic surveillance program of SARS-CoV-2	The Public Health Agency of Sweden	Maximilian Riess et al
EPI_ISL_2198100	Swedish national genomic surveillance program of SARS-CoV-2	The Public Health Agency of Sweden	Maximilian Riess et al
EPI_ISL_2198102	Swedish national genomic surveillance program of SARS-CoV-2	The Public Health Agency of Sweden	Maximilian Riess et al
EPI_ISL_2198104	Swedish national genomic surveillance program of SARS-CoV-2	The Public Health Agency of Sweden	Maximilian Riess et al
EPI_ISL_2198105	Swedish national genomic surveillance program of SARS-CoV-2	The Public Health Agency of Sweden	Maximilian Riess et al
EPI_ISL_2198106	Swedish national genomic surveillance program of SARS-CoV-2	The Public Health Agency of Sweden	Maximilian Riess et al
EPI_ISL_2198107	Swedish national genomic surveillance program of SARS-CoV-2	The Public Health Agency of Sweden	Maximilian Riess et al
EPI_ISL_2198108	Swedish national genomic surveillance program of SARS-CoV-2	The Public Health Agency of Sweden	Maximilian Riess et al
EPI_ISL_2198109	Swedish national genomic surveillance program of SARS-CoV-2	The Public Health Agency of Sweden	Maximilian Riess et al
EPI_ISL_2198110	Swedish national genomic surveillance program of SARS-CoV-2	The Public Health Agency of Sweden	Maximilian Riess et al
EPI_ISL_2198111	Swedish national genomic surveillance program of SARS-CoV-2	The Public Health Agency of Sweden	Maximilian Riess et al
EPI_ISL_2198112	Swedish national genomic surveillance program of SARS-CoV-2	The Public Health Agency of Sweden	Maximilian Riess et al
EPI_ISL_2198113	Swedish national genomic surveillance program of SARS-CoV-2	The Public Health Agency of Sweden	Maximilian Riess et al
EPI_ISL_2198114	Swedish national genomic surveillance program of SARS-CoV-2	The Public Health Agency of Sweden	Maximilian Riess et al
EPI_ISL_2198115	Swedish national genomic surveillance program of SARS-CoV-2	The Public Health Agency of Sweden	Maximilian Riess et al
EPI_ISL_2198116	Swedish national genomic surveillance program of SARS-CoV-2	The Public Health Agency of Sweden	Maximilian Riess et al
EPI_ISL_2198117	Swedish national genomic surveillance program of SARS-CoV-2	The Public Health Agency of Sweden	Maximilian Riess et al
EPI_ISL_2198118	Swedish national genomic surveillance program of SARS-CoV-2	The Public Health Agency of Sweden	Maximilian Riess et al
EPI_ISL_2198120	Swedish national genomic surveillance program of SARS-CoV-2	The Public Health Agency of Sweden	Maximilian Riess et al
EPI_ISL_2198121	Swedish national genomic surveillance program of SARS-CoV-2	The Public Health Agency of Sweden	Maximilian Riess et al
EPI_ISL_2198122	Swedish national genomic surveillance program of SARS-CoV-2	The Public Health Agency of Sweden	Maximilian Riess et al
EPI_ISL_2198123	Swedish national genomic surveillance program of SARS-CoV-2	The Public Health Agency of Sweden	Maximilian Riess et al
EPI_ISL_2198124	Swedish national genomic surveillance program of SARS-CoV-2	The Public Health Agency of Sweden	Maximilian Riess et al
EPI_ISL_2198125	Swedish national genomic surveillance program of SARS-CoV-2	The Public Health Agency of Sweden	Maximilian Riess et al
EPI_ISL_2198126	Swedish national genomic surveillance program of SARS-CoV-2	The Public Health Agency of Sweden	Maximilian Riess et al
EPI_ISL_2198127	Swedish national genomic surveillance program of SARS-CoV-2	The Public Health Agency of Sweden	Maximilian Riess et al
EPI_ISL_2198128	Swedish national genomic surveillance program of SARS-CoV-2	The Public Health Agency of Sweden	Maximilian Riess et al
EPI_ISL_2198129	Swedish national genomic surveillance program of SARS-CoV-2	The Public Health Agency of Sweden	Maximilian Riess et al
EPI_ISL_2198130	Swedish national genomic surveillance program of SARS-CoV-2	The Public Health Agency of Sweden	Maximilian Riess et al
EPI_ISL_2198131	Swedish national genomic surveillance program of SARS-CoV-2	The Public Health Agency of Sweden	Maximilian Riess et al
EPI_ISL_2198132	Swedish national genomic surveillance program of SARS-CoV-2	The Public Health Agency of Sweden	Maximilian Riess et al
EPI_ISL_2198133	Swedish national genomic surveillance program of SARS-CoV-2	The Public Health Agency of Sweden	Maximilian Riess et al
EPI_ISL_2198134	Swedish national genomic surveillance program of SARS-CoV-2	The Public Health Agency of Sweden	Maximilian Riess et al
EPI_ISL_2198135	Swedish national genomic surveillance program of SARS-CoV-2	The Public Health Agency of Sweden	Maximilian Riess et al
EPI_ISL_2198136	Swedish national genomic surveillance program of SARS-CoV-2	The Public Health Agency of Sweden	Maximilian Riess et al
EPI_ISL_2198137	Swedish national genomic surveillance program of SARS-CoV-2	The Public Health Agency of Sweden	Maximilian Riess et al
EPI_ISL_2198138	Swedish national genomic surveillance program of SARS-CoV-2	The Public Health Agency of Sweden	Maximilian Riess et al
EPI_ISL_2198139	Swedish national genomic surveillance program of SARS-CoV-2	The Public Health Agency of Sweden	Maximilian Riess et al
EPI_ISL_2198141	Swedish national genomic surveillance program of SARS-CoV-2	The Public Health Agency of Sweden	Maximilian Riess et al
EPI_ISL_2198142	Swedish national genomic surveillance program of SARS-CoV-2	The Public Health Agency of Sweden	Maximilian Riess et al
EPI_ISL_2198143	Swedish national genomic surveillance program of SARS-CoV-2	The Public Health Agency of Sweden	Maximilian Riess et al
EPI_ISL_2198144	Swedish national genomic surveillance program of SARS-CoV-2	The Public Health Agency of Sweden	Maximilian Riess et al
EPI_ISL_2198145	Swedish national genomic surveillance program of SARS-CoV-2	The Public Health Agency of Sweden	Maximilian Riess et al
EPI_ISL_2198146	Swedish national genomic surveillance program of SARS-CoV-2	The Public Health Agency of Sweden	Maximilian Riess et al
EPI_ISL_2198147	Swedish national genomic surveillance program of SARS-CoV-2	The Public Health Agency of Sweden	Maximilian Riess et al
EPI_ISL_2198149	Swedish national genomic surveillance program of SARS-CoV-2	The Public Health Agency of Sweden	Maximilian Riess et al
EPI_ISL_2198150	Swedish national genomic surveillance program of SARS-CoV-2	The Public Health Agency of Sweden	Maximilian Riess et al
EPI_ISL_2198151	Swedish national genomic surveillance program of SARS-CoV-2	The Public Health Agency of Sweden	Maximilian Riess et al
EPI_ISL_2198152	Swedish national genomic surveillance program of SARS-CoV-2	The Public Health Agency of Sweden	Maximilian Riess et al
EPI_ISL_2198153	Swedish national genomic surveillance program of SARS-CoV-2	The Public Health Agency of Sweden	Maximilian Riess et al
EPI_ISL_2198154	Swedish national genomic surveillance program of SARS-CoV-2	The Public Health Agency of Sweden	Maximilian Riess et al
EPI_ISL_2198155	Swedish national genomic surveillance program of SARS-CoV-2	The Public Health Agency of Sweden	Maximilian Riess et al
EPI_ISL_2198156	Swedish national genomic surveillance program of SARS-CoV-2	The Public Health Agency of Sweden	Maximilian Riess et al
EPI_ISL_2198157	Swedish national genomic surveillance program of SARS-CoV-2	The Public Health Agency of Sweden	Maximilian Riess et al
EPI_ISL_2198160	Swedish national genomic surveillance program of SARS-CoV-2	The Public Health Agency of Sweden	Maximilian Riess et al
EPI_ISL_2198161	Swedish national genomic surveillance program of SARS-CoV-2	The Public Health Agency of Sweden	Maximilian Riess et al
EPI_ISL_2198162	Swedish national genomic surveillance program of SARS-CoV-2	The Public Health Agency of Sweden	Maximilian Riess et al
EPI_ISL_2198163	Swedish national genomic surveillance program of SARS-CoV-2	The Public Health Agency of Sweden	Maximilian Riess et al
EPI_ISL_2198164	Swedish national genomic surveillance program of SARS-CoV-2	The Public Health Agency of Sweden	Maximilian Riess et al
EPI_ISL_2198165	Swedish national genomic surveillance program of SARS-CoV-2	The Public Health Agency of Sweden	Maximilian Riess et al
EPI_ISL_2198166	Swedish national genomic surveillance program of SARS-CoV-2	The Public Health Agency of Sweden	Maximilian Riess et al
EPI_ISL_2198167	Swedish national genomic surveillance program of SARS-CoV-2	The Public Health Agency of Sweden	Maximilian Riess et al
EPI_ISL_2198168	Swedish national genomic surveillance program of SARS-CoV-2	The Public Health Agency of Sweden	Maximilian Riess et al
EPI_ISL_2198170	Swedish national genomic surveillance program of SARS-CoV-2	The Public Health Agency of Sweden	Maximilian Riess et al
EPI_ISL_2198171	Swedish national genomic surveillance program of SARS-CoV-2	The Public Health Agency of Sweden	Maximilian Riess et al
EPI_ISL_2198172	Swedish national genomic surveillance program of SARS-CoV-2	The Public Health Agency of Sweden	Maximilian Riess et al
EPI_ISL_2198173	Swedish national genomic surveillance program of SARS-CoV-2	The Public Health Agency of Sweden	Maximilian Riess et al
EPI_ISL_2198174	Swedish national genomic surveillance program of SARS-CoV-2	The Public Health Agency of Sweden	Maximilian Riess et al
EPI_ISL_2198175	Swedish national genomic surveillance program of SARS-CoV-2	The Public Health Agency of Sweden	Maximilian Riess et al
EPI_ISL_2198176	Swedish national genomic surveillance program of SARS-CoV-2	The Public Health Agency of Sweden	Maximilian Riess et al
EPI_ISL_2198177	Swedish national genomic surveillance program of SARS-CoV-2	The Public Health Agency of Sweden	Maximilian Riess et al
EPI_ISL_2198178	Swedish national genomic surveillance program of SARS-CoV-2	The Public Health Agency of Sweden	Maximilian Riess et al
EPI_ISL_2198179	Swedish national genomic surveillance program of SARS-CoV-2	The Public Health Agency of Sweden	Maximilian Riess et al
EPI_ISL_2198180	Swedish national genomic surveillance program of SARS-CoV-2	The Public Health Agency of Sweden	Maximilian Riess et al
EPI_ISL_2198182	Swedish national genomic surveillance program of SARS-CoV-2	The Public Health Agency of Sweden	Maximilian Riess et al
EPI_ISL_2198183	Swedish national genomic surveillance program of SARS-CoV-2	The Public Health Agency of Sweden	Maximilian Riess et al
EPI_ISL_2198184	Swedish national genomic surveillance program of SARS-CoV-2	The Public Health Agency of Sweden	Maximilian Riess et al
EPI_ISL_2198185	Swedish national genomic surveillance program of SARS-CoV-2	The Public Health Agency of Sweden	Maximilian Riess et al
EPI_ISL_2198186	Swedish national genomic surveillance program of SARS-CoV-2	The Public Health Agency of Sweden	Maximilian Riess et al
EPI_ISL_2198187	Swedish national genomic surveillance program of SARS-CoV-2	The Public Health Agency of Sweden	Maximilian Riess et al
EPI_ISL_2198188	Swedish national genomic surveillance program of SARS-CoV-2	The Public Health Agency of Sweden	Maximilian Riess et al
EPI_ISL_2198189	Swedish national genomic surveillance program of SARS-CoV-2	The Public Health Agency of Sweden	Maximilian Riess et al
EPI_ISL_2198190	Swedish national genomic surveillance program of SARS-CoV-2	The Public Health Agency of Sweden	Maximilian Riess et al
EPI_ISL_2198191	Swedish national genomic surveillance program of SARS-CoV-2	The Public Health Agency of Sweden	Maximilian Riess et al
EPI_ISL_2198192	Swedish national genomic surveillance program of SARS-CoV-2	The Public Health Agency of Sweden	Maximilian Riess et al
EPI_ISL_2198193	Swedish national genomic surveillance program of SARS-CoV-2	The Public Health Agency of Sweden	Maximilian Riess et al
EPI_ISL_2198195	Swedish national genomic surveillance program of SARS-CoV-2	The Public Health Agency of Sweden	Maximilian Riess et al
EPI_ISL_2198196	Swedish national genomic surveillance program of SARS-CoV-2	The Public Health Agency of Sweden	Maximilian Riess et al
EPI_ISL_2198197	Swedish national genomic surveillance program of SARS-CoV-2	The Public Health Agency of Sweden	Maximilian Riess et al
EPI_ISL_2198198	Swedish national genomic surveillance program of SARS-CoV-2	The Public Health Agency of Sweden	Maximilian Riess et al
EPI_ISL_2198200	Swedish national genomic surveillance program of SARS-CoV-2	The Public Health Agency of Sweden	Maximilian Riess et al
EPI_ISL_2198201	Swedish national genomic surveillance program of SARS-CoV-2	The Public Health Agency of Sweden	Maximilian Riess et al
EPI_ISL_2198202	Swedish national genomic surveillance program of SARS-CoV-2	The Public Health Agency of Sweden	Maximilian Riess et al
EPI_ISL_2198203	Swedish national genomic surveillance program of SARS-CoV-2	The Public Health Agency of Sweden	Maximilian Riess et al
EPI_ISL_2198204	Swedish national genomic surveillance program of SARS-CoV-2	The Public Health Agency of Sweden	Maximilian Riess et al
EPI_ISL_2198205	Swedish national genomic surveillance program of SARS-CoV-2	The Public Health Agency of Sweden	Maximilian Riess et al
EPI_ISL_2198206	Swedish national genomic surveillance program of SARS-CoV-2	The Public Health Agency of Sweden	Maximilian Riess et al
EPI_ISL_2198207	Swedish national genomic surveillance program of SARS-CoV-2	The Public Health Agency of Sweden	Maximilian Riess et al
EPI_ISL_2198209	Swedish national genomic surveillance program of SARS-CoV-2	The Public Health Agency of Sweden	Maximilian Riess et al
EPI_ISL_2198210	Swedish national genomic surveillance program of SARS-CoV-2	The Public Health Agency of Sweden	Maximilian Riess et al
EPI_ISL_2198211	Swedish national genomic surveillance program of SARS-CoV-2	The Public Health Agency of Sweden	Maximilian Riess et al
EPI_ISL_2198212	Swedish national genomic surveillance program of SARS-CoV-2	The Public Health Agency of Sweden	Maximilian Riess et al
EPI_ISL_2198213	Swedish national genomic surveillance program of SARS-CoV-2	The Public Health Agency of Sweden	Maximilian Riess et al
EPI_ISL_2198214	Swedish national genomic surveillance program of SARS-CoV-2	The Public Health Agency of Sweden	Maximilian Riess et al
EPI_ISL_2198215	Swedish national genomic surveillance program of SARS-CoV-2	The Public Health Agency of Sweden	Maximilian Riess et al
EPI_ISL_2198216	Swedish national genomic surveillance program of SARS-CoV-2	The Public Health Agency of Sweden	Maximilian Riess et al
EPI_ISL_2198217	Swedish national genomic surveillance program of SARS-CoV-2	The Public Health Agency of Sweden	Maximilian Riess et al
EPI_ISL_2198218	Swedish national genomic surveillance program of SARS-CoV-2	The Public Health Agency of Sweden	Maximilian Riess et al
EPI_ISL_2198219	Swedish national genomic surveillance program of SARS-CoV-2	The Public Health Agency of Sweden	Maximilian Riess et al
EPI_ISL_2198220	Swedish national genomic surveillance program of SARS-CoV-2	The Public Health Agency of Sweden	Maximilian Riess et al
EPI_ISL_2198222	Swedish national genomic surveillance program of SARS-CoV-2	The Public Health Agency of Sweden	Maximilian Riess et al
EPI_ISL_2198223	Swedish national genomic surveillance program of SARS-CoV-2	The Public Health Agency of Sweden	Maximilian Riess et al
EPI_ISL_2198224	Swedish national genomic surveillance program of SARS-CoV-2	The Public Health Agency of Sweden	Maximilian Riess et al
EPI_ISL_2198225	Swedish national genomic surveillance program of SARS-CoV-2	The Public Health Agency of Sweden	Maximilian Riess et al
EPI_ISL_2198226	Swedish national genomic surveillance program of SARS-CoV-2	The Public Health Agency of Sweden	Maximilian Riess et al
EPI_ISL_2198227	Swedish national genomic surveillance program of SARS-CoV-2	The Public Health Agency of Sweden	Maximilian Riess et al
EPI_ISL_2198228	Swedish national genomic surveillance program of SARS-CoV-2	The Public Health Agency of Sweden	Maximilian Riess et al
EPI_ISL_2198229	Swedish national genomic surveillance program of SARS-CoV-2	The Public Health Agency of Sweden	Maximilian Riess et al
EPI_ISL_2198231	Swedish national genomic surveillance program of SARS-CoV-2	The Public Health Agency of Sweden	Maximilian Riess et al
EPI_ISL_2198232	Swedish national genomic surveillance program of SARS-CoV-2	The Public Health Agency of Sweden	Maximilian Riess et al
EPI_ISL_2198233	Swedish national genomic surveillance program of SARS-CoV-2	The Public Health Agency of Sweden	Maximilian Riess et al
EPI_ISL_2198234	Swedish national genomic surveillance program of SARS-CoV-2	The Public Health Agency of Sweden	Maximilian Riess et al
EPI_ISL_2198235	Swedish national genomic surveillance program of SARS-CoV-2	The Public Health Agency of Sweden	Maximilian Riess et al
EPI_ISL_2198236	Swedish national genomic surveillance program of SARS-CoV-2	The Public Health Agency of Sweden	Maximilian Riess et al
EPI_ISL_2198237	Swedish national genomic surveillance program of SARS-CoV-2	The Public Health Agency of Sweden	Maximilian Riess et al
EPI_ISL_2198238	Swedish national genomic surveillance program of SARS-CoV-2	The Public Health Agency of Sweden	Maximilian Riess et al
EPI_ISL_2198239	Swedish national genomic surveillance program of SARS-CoV-2	The Public Health Agency of Sweden	Maximilian Riess et al
EPI_ISL_2198240	Swedish national genomic surveillance program of SARS-CoV-2	The Public Health Agency of Sweden	Maximilian Riess et al
EPI_ISL_2198241	Swedish national genomic surveillance program of SARS-CoV-2	The Public Health Agency of Sweden	Maximilian Riess et al
EPI_ISL_2198242	Swedish national genomic surveillance program of SARS-CoV-2	The Public Health Agency of Sweden	Maximilian Riess et al
EPI_ISL_2198243	Swedish national genomic surveillance program of SARS-CoV-2	The Public Health Agency of Sweden	Maximilian Riess et al
EPI_ISL_2198244	Swedish national genomic surveillance program of SARS-CoV-2	The Public Health Agency of Sweden	Maximilian Riess et al
EPI_ISL_2198245	Swedish national genomic surveillance program of SARS-CoV-2	The Public Health Agency of Sweden	Maximilian Riess et al
EPI_ISL_2198246	Swedish national genomic surveillance program of SARS-CoV-2	The Public Health Agency of Sweden	Maximilian Riess et al
EPI_ISL_2198247	Swedish national genomic surveillance program of SARS-CoV-2	The Public Health Agency of Sweden	Maximilian Riess et al
EPI_ISL_2198248	Swedish national genomic surveillance program of SARS-CoV-2	The Public Health Agency of Sweden	Maximilian Riess et al
EPI_ISL_2198249	Swedish national genomic surveillance program of SARS-CoV-2	The Public Health Agency of Sweden	Maximilian Riess et al
EPI_ISL_2198250	Swedish national genomic surveillance program of SARS-CoV-2	The Public Health Agency of Sweden	Maximilian Riess et al
EPI_ISL_2198251	Swedish national genomic surveillance program of SARS-CoV-2	The Public Health Agency of Sweden	Maximilian Riess et al
EPI_ISL_2198252	Swedish national genomic surveillance program of SARS-CoV-2	The Public Health Agency of Sweden	Maximilian Riess et al
EPI_ISL_2198253	Swedish national genomic surveillance program of SARS-CoV-2	The Public Health Agency of Sweden	Maximilian Riess et al
EPI_ISL_2198254	Swedish national genomic surveillance program of SARS-CoV-2	The Public Health Agency of Sweden	Maximilian Riess et al
EPI_ISL_2198255	Swedish national genomic surveillance program of SARS-CoV-2	The Public Health Agency of Sweden	Maximilian Riess et al
EPI_ISL_2198256	Swedish national genomic surveillance program of SARS-CoV-2	The Public Health Agency of Sweden	Maximilian Riess et al
EPI_ISL_2198257	Swedish national genomic surveillance program of SARS-CoV-2	The Public Health Agency of Sweden	Maximilian Riess et al
EPI_ISL_2198258	Swedish national genomic surveillance program of SARS-CoV-2	The Public Health Agency of Sweden	Maximilian Riess et al
EPI_ISL_2198259	Swedish national genomic surveillance program of SARS-CoV-2	The Public Health Agency of Sweden	Maximilian Riess et al
EPI_ISL_2198260	Swedish national genomic surveillance program of SARS-CoV-2	The Public Health Agency of Sweden	Maximilian Riess et al
EPI_ISL_2198261	Swedish national genomic surveillance program of SARS-CoV-2	The Public Health Agency of Sweden	Maximilian Riess et al
EPI_ISL_2198262	Swedish national genomic surveillance program of SARS-CoV-2	The Public Health Agency of Sweden	Maximilian Riess et al
EPI_ISL_2198263	Swedish national genomic surveillance program of SARS-CoV-2	The Public Health Agency of Sweden	Maximilian Riess et al
EPI_ISL_2198264	Swedish national genomic surveillance program of SARS-CoV-2	The Public Health Agency of Sweden	Maximilian Riess et al
EPI_ISL_2198265	Swedish national genomic surveillance program of SARS-CoV-2	The Public Health Agency of Sweden	Maximilian Riess et al
EPI_ISL_2198266	Swedish national genomic surveillance program of SARS-CoV-2	The Public Health Agency of Sweden	Maximilian Riess et al
EPI_ISL_2198267	Swedish national genomic surveillance program of SARS-CoV-2	The Public Health Agency of Sweden	Maximilian Riess et al
EPI_ISL_2198268	Swedish national genomic surveillance program of SARS-CoV-2	The Public Health Agency of Sweden	Maximilian Riess et al
EPI_ISL_2198269	Swedish national genomic surveillance program of SARS-CoV-2	The Public Health Agency of Sweden	Maximilian Riess et al
EPI_ISL_2198270	Swedish national genomic surveillance program of SARS-CoV-2	The Public Health Agency of Sweden	Maximilian Riess et al
EPI_ISL_2198271	Swedish national genomic surveillance program of SARS-CoV-2	The Public Health Agency of Sweden	Maximilian Riess et al
EPI_ISL_2198272	Swedish national genomic surveillance program of SARS-CoV-2	The Public Health Agency of Sweden	Maximilian Riess et al
EPI_ISL_2198274	Swedish national genomic surveillance program of SARS-CoV-2	The Public Health Agency of Sweden	Maximilian Riess et al
EPI_ISL_2198275	Swedish national genomic surveillance program of SARS-CoV-2	The Public Health Agency of Sweden	Maximilian Riess et al
EPI_ISL_2198276	Swedish national genomic surveillance program of SARS-CoV-2	The Public Health Agency of Sweden	Maximilian Riess et al
EPI_ISL_2198277	Swedish national genomic surveillance program of SARS-CoV-2	The Public Health Agency of Sweden	Maximilian Riess et al
EPI_ISL_2198278	Swedish national genomic surveillance program of SARS-CoV-2	The Public Health Agency of Sweden	Maximilian Riess et al
EPI_ISL_2198279	Swedish national genomic surveillance program of SARS-CoV-2	The Public Health Agency of Sweden	Maximilian Riess et al
EPI_ISL_2198280	Swedish national genomic surveillance program of SARS-CoV-2	The Public Health Agency of Sweden	Maximilian Riess et al
EPI_ISL_2198281	Swedish national genomic surveillance program of SARS-CoV-2	The Public Health Agency of Sweden	Maximilian Riess et al
EPI_ISL_2198282	Swedish national genomic surveillance program of SARS-CoV-2	The Public Health Agency of Sweden	Maximilian Riess et al
EPI_ISL_2198283	Swedish national genomic surveillance program of SARS-CoV-2	The Public Health Agency of Sweden	Maximilian Riess et al
EPI_ISL_2198284	Swedish national genomic surveillance program of SARS-CoV-2	The Public Health Agency of Sweden	Maximilian Riess et al
EPI_ISL_2198285	Swedish national genomic surveillance program of SARS-CoV-2	The Public Health Agency of Sweden	Maximilian Riess et al
EPI_ISL_2198286	Swedish national genomic surveillance program of SARS-CoV-2	The Public Health Agency of Sweden	Maximilian Riess et al
EPI_ISL_2198289	Swedish national genomic surveillance program of SARS-CoV-2	The Public Health Agency of Sweden	Maximilian Riess et al
EPI_ISL_2198291	Swedish national genomic surveillance program of SARS-CoV-2	The Public Health Agency of Sweden	Maximilian Riess et al
EPI_ISL_2198292	Swedish national genomic surveillance program of SARS-CoV-2	The Public Health Agency of Sweden	Maximilian Riess et al
EPI_ISL_2198293	Swedish national genomic surveillance program of SARS-CoV-2	The Public Health Agency of Sweden	Maximilian Riess et al
EPI_ISL_2198294	Swedish national genomic surveillance program of SARS-CoV-2	The Public Health Agency of Sweden	Maximilian Riess et al
EPI_ISL_2198296	Swedish national genomic surveillance program of SARS-CoV-2	The Public Health Agency of Sweden	Maximilian Riess et al
EPI_ISL_2198297	Swedish national genomic surveillance program of SARS-CoV-2	The Public Health Agency of Sweden	Maximilian Riess et al
EPI_ISL_2198300	Swedish national genomic surveillance program of SARS-CoV-2	The Public Health Agency of Sweden	Maximilian Riess et al
EPI_ISL_2198301	Swedish national genomic surveillance program of SARS-CoV-2	The Public Health Agency of Sweden	Maximilian Riess et al
EPI_ISL_2198302	Swedish national genomic surveillance program of SARS-CoV-2	The Public Health Agency of Sweden	Maximilian Riess et al
EPI_ISL_2198303	Swedish national genomic surveillance program of SARS-CoV-2	The Public Health Agency of Sweden	Maximilian Riess et al
EPI_ISL_2198305	Swedish national genomic surveillance program of SARS-CoV-2	The Public Health Agency of Sweden	Maximilian Riess et al
EPI_ISL_2198306	Swedish national genomic surveillance program of SARS-CoV-2	The Public Health Agency of Sweden	Maximilian Riess et al
EPI_ISL_2198307	Swedish national genomic surveillance program of SARS-CoV-2	The Public Health Agency of Sweden	Maximilian Riess et al
EPI_ISL_2198309	Swedish national genomic surveillance program of SARS-CoV-2	The Public Health Agency of Sweden	Maximilian Riess et al
EPI_ISL_2198310	Swedish national genomic surveillance program of SARS-CoV-2	The Public Health Agency of Sweden	Maximilian Riess et al
EPI_ISL_2198311	Swedish national genomic surveillance program of SARS-CoV-2	The Public Health Agency of Sweden	Maximilian Riess et al
EPI_ISL_2198312	Swedish national genomic surveillance program of SARS-CoV-2	The Public Health Agency of Sweden	Maximilian Riess et al
EPI_ISL_2198313	Swedish national genomic surveillance program of SARS-CoV-2	The Public Health Agency of Sweden	Maximilian Riess et al
EPI_ISL_2198314	Swedish national genomic surveillance program of SARS-CoV-2	The Public Health Agency of Sweden	Maximilian Riess et al
EPI_ISL_2198315	Swedish national genomic surveillance program of SARS-CoV-2	The Public Health Agency of Sweden	Maximilian Riess et al
EPI_ISL_2198316	Swedish national genomic surveillance program of SARS-CoV-2	The Public Health Agency of Sweden	Maximilian Riess et al
EPI_ISL_2198317	Swedish national genomic surveillance program of SARS-CoV-2	The Public Health Agency of Sweden	Maximilian Riess et al
EPI_ISL_2198318	Swedish national genomic surveillance program of SARS-CoV-2	The Public Health Agency of Sweden	Maximilian Riess et al
EPI_ISL_2198321	Swedish national genomic surveillance program of SARS-CoV-2	The Public Health Agency of Sweden	Maximilian Riess et al
EPI_ISL_2198343	Ohio Department of Health Laboratory	Ohio Department of Health Laboratory	Holmes et al
EPI_ISL_2199987	Laboratorium Epidemiologii WSSE w Szczecinie	1. Tricity SARS-CoV-2 sequencing consortium: University of Gdansk, Medical University of Gdansk, Vaxican Ltd., Invicta Ltd. 2. National Institute of Public Health - National Institute of Hygiene, Warsaw, Poland	Maciej Kosinski et al
EPI_ISL_2199988	Zakład Genetyki Synevo	1. Tricity SARS-CoV-2 sequencing consortium: University of Gdansk, Medical University of Gdansk, Vaxican Ltd., Invicta Ltd. 2. National Institute of Public Health - National Institute of Hygiene, Warsaw, Poland	Maciej Kosinski et al
EPI_ISL_2199991	Samodzielny Publiczny Zespół Opieki Zdrowotnej w Brzesku	1. Tricity SARS-CoV-2 sequencing consortium: University of Gdansk, Medical University of Gdansk, Vaxican Ltd., Invicta Ltd. 2. National Institute of Public Health - National Institute of Hygiene, Warsaw, Poland	Maciej Kosinski et al
EPI_ISL_2199992	Samodzielny Publiczny Zespół Opieki Zdrowotnej w Brzesku	1. Tricity SARS-CoV-2 sequencing consortium: University of Gdansk, Medical University of Gdansk, Vaxican Ltd., Invicta Ltd. 2. National Institute of Public Health - National Institute of Hygiene, Warsaw, Poland	Maciej Kosinski et al
EPI_ISL_2199993	Zakład Genetyki Synevo	1. Tricity SARS-CoV-2 sequencing consortium: University of Gdansk, Medical University of Gdansk, Vaxican Ltd., Invicta Ltd. 2. National Institute of Public Health - National Institute of Hygiene, Warsaw, Poland	Maciej Kosinski et al
EPI_ISL_2199994	Zakład Genetyki Synevo	1. Tricity SARS-CoV-2 sequencing consortium: University of Gdansk, Medical University of Gdansk, Vaxican Ltd., Invicta Ltd. 2. National Institute of Public Health - National Institute of Hygiene, Warsaw, Poland	Maciej Kosinski et al
EPI_ISL_2199995	Zakład Genetyki Synevo	1. Tricity SARS-CoV-2 sequencing consortium: University of Gdansk, Medical University of Gdansk, Vaxican Ltd., Invicta Ltd. 2. National Institute of Public Health - National Institute of Hygiene, Warsaw, Poland	Maciej Kosinski et al
EPI_ISL_2199996	WSSE Laboratorium Mikrobiologii i Parazytologii	1. Tricity SARS-CoV-2 sequencing consortium: University of Gdansk, Medical University of Gdansk, Vaxican Ltd., Invicta Ltd. 2. National Institute of Public Health - National Institute of Hygiene, Warsaw, Poland	Maciej Kosinski et al
EPI_ISL_2199997	WSSE Laboratorium Mikrobiologii i Parazytologii	1. Tricity SARS-CoV-2 sequencing consortium: University of Gdansk, Medical University of Gdansk, Vaxican Ltd., Invicta Ltd. 2. National Institute of Public Health - National Institute of Hygiene, Warsaw, Poland	Maciej Kosinski et al
EPI_ISL_2199998	Ohio Department of Health Laboratory	Ohio Department of Health Laboratory	Holmes et al
EPI_ISL_2199999	Hospital Universitari Vall d'Hebron - Vall d'Hebron Institut de Recerca	Hospital Universitari Vall d'Hebron - Vall d'Hebron Institut de Recerca	Cristina Andrés et al
EPI_ISL_2200000	Hospital Universitari Vall d'Hebron - Vall d'Hebron Institut de Recerca	Hospital Universitari Vall d'Hebron - Vall d'Hebron Institut de Recerca	Cristina Andrés et al
EPI_ISL_2200001	Hospital Universitari Vall d'Hebron - Vall d'Hebron Institut de Recerca	Hospital Universitari Vall d'Hebron - Vall d'Hebron Institut de Recerca	Cristina Andrés et al
EPI_ISL_2200002	Hospital Universitari Vall d'Hebron - Vall d'Hebron Institut de Recerca	Hospital Universitari Vall d'Hebron - Vall d'Hebron Institut de Recerca	Cristina Andrés et al
EPI_ISL_2200003	Hospital Universitari Vall d'Hebron - Vall d'Hebron Institut de Recerca	Hospital Universitari Vall d'Hebron - Vall d'Hebron Institut de Recerca	Cristina Andrés et al
EPI_ISL_2200004	Hospital Universitari Vall d'Hebron - Vall d'Hebron Institut de Recerca	Hospital Universitari Vall d'Hebron - Vall d'Hebron Institut de Recerca	Cristina Andrés et al
EPI_ISL_2200005	Hospital Universitari Vall d'Hebron - Vall d'Hebron Institut de Recerca	Hospital Universitari Vall d'Hebron - Vall d'Hebron Institut de Recerca	Cristina Andrés et al
EPI_ISL_2200006	Hospital Universitari Vall d'Hebron - Vall d'Hebron Institut de Recerca	Hospital Universitari Vall d'Hebron - Vall d'Hebron Institut de Recerca	Cristina Andrés et al
EPI_ISL_2200007	Hospital Universitari Vall d'Hebron - Vall d'Hebron Institut de Recerca	Hospital Universitari Vall d'Hebron - Vall d'Hebron Institut de Recerca	Cristina Andrés et al
EPI_ISL_2200008	Hospital Universitari Vall d'Hebron - Vall d'Hebron Institut de Recerca	Hospital Universitari Vall d'Hebron - Vall d'Hebron Institut de Recerca	Cristina Andrés et al
EPI_ISL_2200009	Hospital Universitari Vall d'Hebron - Vall d'Hebron Institut de Recerca	Hospital Universitari Vall d'Hebron - Vall d'Hebron Institut de Recerca	Cristina Andrés et al
EPI_ISL_2200010	Hospital Universitari Vall d'Hebron - Vall d'Hebron Institut de Recerca	Hospital Universitari Vall d'Hebron - Vall d'Hebron Institut de Recerca	Cristina Andrés et al
EPI_ISL_2200011	Hospital Universitari Vall d'Hebron - Vall d'Hebron Institut de Recerca	Hospital Universitari Vall d'Hebron - Vall d'Hebron Institut de Recerca	Cristina Andrés et al
EPI_ISL_2200012	Hospital Universitari Vall d'Hebron - Vall d'Hebron Institut de Recerca	Hospital Universitari Vall d'Hebron - Vall d'Hebron Institut de Recerca	Cristina Andrés et al
EPI_ISL_2200013	Hospital Universitari Vall d'Hebron - Vall d'Hebron Institut de Recerca	Hospital Universitari Vall d'Hebron - Vall d'Hebron Institut de Recerca	Cristina Andrés et al
EPI_ISL_2200016	Hospital Universitari Vall d'Hebron - Vall d'Hebron Institut de Recerca	Hospital Universitari Vall d'Hebron - Vall d'Hebron Institut de Recerca	Cristina Andrés et al
EPI_ISL_2200017	Hospital Universitari Vall d'Hebron - Vall d'Hebron Institut de Recerca	Hospital Universitari Vall d'Hebron - Vall d'Hebron Institut de Recerca	Cristina Andrés et al
EPI_ISL_2200018	Hospital Universitari Vall d'Hebron - Vall d'Hebron Institut de Recerca	Hospital Universitari Vall d'Hebron - Vall d'Hebron Institut de Recerca	Cristina Andrés et al
EPI_ISL_2200019	Hospital Universitari Vall d'Hebron - Vall d'Hebron Institut de Recerca	Hospital Universitari Vall d'Hebron - Vall d'Hebron Institut de Recerca	Cristina Andrés et al
EPI_ISL_2200020	Hospital Universitari Vall d'Hebron - Vall d'Hebron Institut de Recerca	Hospital Universitari Vall d'Hebron - Vall d'Hebron Institut de Recerca	Cristina Andrés et al
EPI_ISL_2200021	Hospital Universitari Vall d'Hebron - Vall d'Hebron Institut de Recerca	Hospital Universitari Vall d'Hebron - Vall d'Hebron Institut de Recerca	Cristina Andrés et al
EPI_ISL_2200022	Hospital Universitari Vall d'Hebron - Vall d'Hebron Institut de Recerca	Hospital Universitari Vall d'Hebron - Vall d'Hebron Institut de Recerca	Cristina Andrés et al
EPI_ISL_2200023	Hospital Universitari Vall d'Hebron - Vall d'Hebron Institut de Recerca	Hospital Universitari Vall d'Hebron - Vall d'Hebron Institut de Recerca	Cristina Andrés et al
EPI_ISL_2200024	Hospital Universitari Vall d'Hebron - Vall d'Hebron Institut de Recerca	Hospital Universitari Vall d'Hebron - Vall d'Hebron Institut de Recerca	Cristina Andrés et al
EPI_ISL_2200025	Hospital Universitari Vall d'Hebron - Vall d'Hebron Institut de Recerca	Hospital Universitari Vall d'Hebron - Vall d'Hebron Institut de Recerca	Cristina Andrés et al
EPI_ISL_2200026	Hospital Universitari Vall d'Hebron - Vall d'Hebron Institut de Recerca	Hospital Universitari Vall d'Hebron - Vall d'Hebron Institut de Recerca	Cristina Andrés et al
EPI_ISL_2200027	Hospital Universitari Vall d'Hebron - Vall d'Hebron Institut de Recerca	Hospital Universitari Vall d'Hebron - Vall d'Hebron Institut de Recerca	Cristina Andrés et al
EPI_ISL_2200028	Hospital Universitari Vall d'Hebron - Vall d'Hebron Institut de Recerca	Hospital Universitari Vall d'Hebron - Vall d'Hebron Institut de Recerca	Cristina Andrés et al
EPI_ISL_2200029	Hospital Universitari Vall d'Hebron - Vall d'Hebron Institut de Recerca	Hospital Universitari Vall d'Hebron - Vall d'Hebron Institut de Recerca	Cristina Andrés et al
EPI_ISL_2200030	Hospital Universitari Vall d'Hebron - Vall d'Hebron Institut de Recerca	Hospital Universitari Vall d'Hebron - Vall d'Hebron Institut de Recerca	Cristina Andrés et al
EPI_ISL_2200031	Hospital Universitari Vall d'Hebron - Vall d'Hebron Institut de Recerca	Hospital Universitari Vall d'Hebron - Vall d'Hebron Institut de Recerca	Cristina Andrés et al
EPI_ISL_2200032	Hospital Universitari Vall d'Hebron - Vall d'Hebron Institut de Recerca	Hospital Universitari Vall d'Hebron - Vall d'Hebron Institut de Recerca	Cristina Andrés et al
EPI_ISL_2200035	Hospital Universitari Vall d'Hebron - Vall d'Hebron Institut de Recerca	Hospital Universitari Vall d'Hebron - Vall d'Hebron Institut de Recerca	Cristina Andrés et al
EPI_ISL_2200036	Hospital Universitari Vall d'Hebron - Vall d'Hebron Institut de Recerca	Hospital Universitari Vall d'Hebron - Vall d'Hebron Institut de Recerca	Cristina Andrés et al
EPI_ISL_2200037	Hospital Universitari Vall d'Hebron - Vall d'Hebron Institut de Recerca	Hospital Universitari Vall d'Hebron - Vall d'Hebron Institut de Recerca	Cristina Andrés et al
EPI_ISL_2200038	Hospital Universitari Vall d'Hebron - Vall d'Hebron Institut de Recerca	Hospital Universitari Vall d'Hebron - Vall d'Hebron Institut de Recerca	Cristina Andrés et al
EPI_ISL_2200039	Hospital Universitari Vall d'Hebron - Vall d'Hebron Institut de Recerca	Hospital Universitari Vall d'Hebron - Vall d'Hebron Institut de Recerca	Cristina Andrés et al
EPI_ISL_2200040	Hospital Universitari Vall d'Hebron - Vall d'Hebron Institut de Recerca	Hospital Universitari Vall d'Hebron - Vall d'Hebron Institut de Recerca	Cristina Andrés et al
EPI_ISL_2200041	Hospital Universitari Vall d'Hebron - Vall d'Hebron Institut de Recerca	Hospital Universitari Vall d'Hebron - Vall d'Hebron Institut de Recerca	Cristina Andrés et al
EPI_ISL_2200042	Hospital Universitari Vall d'Hebron - Vall d'Hebron Institut de Recerca	Hospital Universitari Vall d'Hebron - Vall d'Hebron Institut de Recerca	Cristina Andrés et al
EPI_ISL_2200043	Hospital Universitari Vall d'Hebron - Vall d'Hebron Institut de Recerca	Hospital Universitari Vall d'Hebron - Vall d'Hebron Institut de Recerca	Cristina Andrés et al
EPI_ISL_2200044	Hospital Universitari Vall d'Hebron - Vall d'Hebron Institut de Recerca	Hospital Universitari Vall d'Hebron - Vall d'Hebron Institut de Recerca	Cristina Andrés et al
EPI_ISL_2200045	Hospital Universitari Vall d'Hebron - Vall d'Hebron Institut de Recerca	Hospital Universitari Vall d'Hebron - Vall d'Hebron Institut de Recerca	Cristina Andrés et al
EPI_ISL_2200046	Hospital Universitari Vall d'Hebron - Vall d'Hebron Institut de Recerca	Hospital Universitari Vall d'Hebron - Vall d'Hebron Institut de Recerca	Cristina Andrés et al
EPI_ISL_2200047	Hospital Universitari Vall d'Hebron - Vall d'Hebron Institut de Recerca	Hospital Universitari Vall d'Hebron - Vall d'Hebron Institut de Recerca	Cristina Andrés et al
EPI_ISL_2200048	Hospital Universitari Vall d'Hebron - Vall d'Hebron Institut de Recerca	Hospital Universitari Vall d'Hebron - Vall d'Hebron Institut de Recerca	Cristina Andrés et al
EPI_ISL_2200049	Hospital Universitari Vall d'Hebron - Vall d'Hebron Institut de Recerca	Hospital Universitari Vall d'Hebron - Vall d'Hebron Institut de Recerca	Cristina Andrés et al
EPI_ISL_2200050	Hospital Universitari Vall d'Hebron - Vall d'Hebron Institut de Recerca	Hospital Universitari Vall d'Hebron - Vall d'Hebron Institut de Recerca	Cristina Andrés et al
EPI_ISL_2200051	Hospital Universitari Vall d'Hebron - Vall d'Hebron Institut de Recerca	Hospital Universitari Vall d'Hebron - Vall d'Hebron Institut de Recerca	Cristina Andrés et al
EPI_ISL_2200052	Hospital Universitari Vall d'Hebron - Vall d'Hebron Institut de Recerca	Hospital Universitari Vall d'Hebron - Vall d'Hebron Institut de Recerca	Cristina Andrés et al
EPI_ISL_2200053	Hospital Universitari Vall d'Hebron - Vall d'Hebron Institut de Recerca	Hospital Universitari Vall d'Hebron - Vall d'Hebron Institut de Recerca	Cristina Andrés et al
EPI_ISL_2200054	Hospital Universitari Vall d'Hebron - Vall d'Hebron Institut de Recerca	Hospital Universitari Vall d'Hebron - Vall d'Hebron Institut de Recerca	Cristina Andrés et al
EPI_ISL_2200055	Hospital Universitari Vall d'Hebron - Vall d'Hebron Institut de Recerca	Hospital Universitari Vall d'Hebron - Vall d'Hebron Institut de Recerca	Cristina Andrés et al
EPI_ISL_2200056	Hospital Universitari Vall d'Hebron - Vall d'Hebron Institut de Recerca	Hospital Universitari Vall d'Hebron - Vall d'Hebron Institut de Recerca	Cristina Andrés et al
EPI_ISL_2200057	Hospital Universitari Vall d'Hebron - Vall d'Hebron Institut de Recerca	Hospital Universitari Vall d'Hebron - Vall d'Hebron Institut de Recerca	Cristina Andrés et al
EPI_ISL_2200058	Hospital Universitari Vall d'Hebron - Vall d'Hebron Institut de Recerca	Hospital Universitari Vall d'Hebron - Vall d'Hebron Institut de Recerca	Cristina Andrés et al
EPI_ISL_2200059	Hospital Universitari Vall d'Hebron - Vall d'Hebron Institut de Recerca	Hospital Universitari Vall d'Hebron - Vall d'Hebron Institut de Recerca	Cristina Andrés et al
EPI_ISL_2200060	Hospital Universitari Vall d'Hebron - Vall d'Hebron Institut de Recerca	Hospital Universitari Vall d'Hebron - Vall d'Hebron Institut de Recerca	Cristina Andrés et al
EPI_ISL_2200061	Hospital Universitari Vall d'Hebron - Vall d'Hebron Institut de Recerca	Hospital Universitari Vall d'Hebron - Vall d'Hebron Institut de Recerca	Cristina Andrés et al
EPI_ISL_2200062	Ohio Department of Health Laboratory	Ohio Department of Health Laboratory	Holmes et al
EPI_ISL_2200063	Ohio Department of Health Laboratory	Ohio Department of Health Laboratory	Holmes et al
EPI_ISL_2200064	SC (UCO) Igiene e Sanità Pubblica, ASUGI, Trieste	ARGO Laboratorio Genomica ed Epigenomica	Licastro D et al
EPI_ISL_2200071	The Ohio State University Applied Microbiology Services Laboratory	The Ohio State University Applied Microbiology Services Laboratory	Seth A. Faith PhD et al
EPI_ISL_2200078	The Ohio State University Applied Microbiology Services Laboratory	The Ohio State University Applied Microbiology Services Laboratory	Seth A. Faith PhD et al
EPI_ISL_2200079	The Ohio State University Applied Microbiology Services Laboratory	The Ohio State University Applied Microbiology Services Laboratory	Seth A. Faith PhD et al
EPI_ISL_2200081	The Ohio State University Applied Microbiology Services Laboratory	The Ohio State University Applied Microbiology Services Laboratory	Seth A. Faith PhD et al
EPI_ISL_2200082	The Ohio State University Applied Microbiology Services Laboratory	The Ohio State University Applied Microbiology Services Laboratory	Seth A. Faith PhD et al
EPI_ISL_2200083	The Ohio State University Applied Microbiology Services Laboratory	The Ohio State University Applied Microbiology Services Laboratory	Seth A. Faith PhD et al
EPI_ISL_2200084	The Ohio State University Applied Microbiology Services Laboratory	The Ohio State University Applied Microbiology Services Laboratory	Seth A. Faith PhD et al
EPI_ISL_2200085	The Ohio State University Applied Microbiology Services Laboratory	The Ohio State University Applied Microbiology Services Laboratory	Seth A. Faith PhD et al
EPI_ISL_2200086	The Ohio State University Applied Microbiology Services Laboratory	The Ohio State University Applied Microbiology Services Laboratory	Seth A. Faith PhD et al
EPI_ISL_2200087	The Ohio State University Applied Microbiology Services Laboratory	The Ohio State University Applied Microbiology Services Laboratory	Seth A. Faith PhD et al
EPI_ISL_2200088	The Ohio State University Applied Microbiology Services Laboratory	The Ohio State University Applied Microbiology Services Laboratory	Seth A. Faith PhD et al
EPI_ISL_2200089	The Ohio State University Applied Microbiology Services Laboratory	The Ohio State University Applied Microbiology Services Laboratory	Seth A. Faith PhD et al
EPI_ISL_2200091	The Ohio State University Applied Microbiology Services Laboratory	The Ohio State University Applied Microbiology Services Laboratory	Seth A. Faith PhD et al
EPI_ISL_2200092	The Ohio State University Applied Microbiology Services Laboratory	The Ohio State University Applied Microbiology Services Laboratory	Seth A. Faith PhD et al
EPI_ISL_2200093	The Ohio State University Applied Microbiology Services Laboratory	The Ohio State University Applied Microbiology Services Laboratory	Seth A. Faith PhD et al
EPI_ISL_2200094	The Ohio State University Applied Microbiology Services Laboratory	The Ohio State University Applied Microbiology Services Laboratory	Seth A. Faith PhD et al
EPI_ISL_2200096	The Ohio State University Applied Microbiology Services Laboratory	The Ohio State University Applied Microbiology Services Laboratory	Seth A. Faith PhD et al
EPI_ISL_2200097	The Ohio State University Applied Microbiology Services Laboratory	The Ohio State University Applied Microbiology Services Laboratory	Seth A. Faith PhD et al
EPI_ISL_2200099	The Ohio State University Applied Microbiology Services Laboratory	The Ohio State University Applied Microbiology Services Laboratory	Seth A. Faith PhD et al
EPI_ISL_2200100	The Ohio State University Applied Microbiology Services Laboratory	The Ohio State University Applied Microbiology Services Laboratory	Seth A. Faith PhD et al
EPI_ISL_2200101	The Ohio State University Applied Microbiology Services Laboratory	The Ohio State University Applied Microbiology Services Laboratory	Seth A. Faith PhD et al
EPI_ISL_2200102	The Ohio State University Applied Microbiology Services Laboratory	The Ohio State University Applied Microbiology Services Laboratory	Seth A. Faith PhD et al
EPI_ISL_2200103	The Ohio State University Applied Microbiology Services Laboratory	The Ohio State University Applied Microbiology Services Laboratory	Seth A. Faith PhD et al
EPI_ISL_2200104	The Ohio State University Applied Microbiology Services Laboratory	The Ohio State University Applied Microbiology Services Laboratory	Seth A. Faith PhD et al
EPI_ISL_2200105	The Ohio State University Applied Microbiology Services Laboratory	The Ohio State University Applied Microbiology Services Laboratory	Seth A. Faith PhD et al
EPI_ISL_2200106	The Ohio State University Applied Microbiology Services Laboratory	The Ohio State University Applied Microbiology Services Laboratory	Seth A. Faith PhD et al
EPI_ISL_2200107	The Ohio State University Applied Microbiology Services Laboratory	The Ohio State University Applied Microbiology Services Laboratory	Seth A. Faith PhD et al
EPI_ISL_2200108	The Ohio State University Applied Microbiology Services Laboratory	The Ohio State University Applied Microbiology Services Laboratory	Seth A. Faith PhD et al
EPI_ISL_2200109	The Ohio State University Applied Microbiology Services Laboratory	The Ohio State University Applied Microbiology Services Laboratory	Seth A. Faith PhD et al
EPI_ISL_2200110	The Ohio State University Applied Microbiology Services Laboratory	The Ohio State University Applied Microbiology Services Laboratory	Seth A. Faith PhD et al
EPI_ISL_2200111	The Ohio State University Applied Microbiology Services Laboratory	The Ohio State University Applied Microbiology Services Laboratory	Seth A. Faith PhD et al
EPI_ISL_2200112	The Ohio State University Applied Microbiology Services Laboratory	The Ohio State University Applied Microbiology Services Laboratory	Seth A. Faith PhD et al
EPI_ISL_2200113	The Ohio State University Applied Microbiology Services Laboratory	The Ohio State University Applied Microbiology Services Laboratory	Seth A. Faith PhD et al
EPI_ISL_2200114	The Ohio State University Applied Microbiology Services Laboratory	The Ohio State University Applied Microbiology Services Laboratory	Seth A. Faith PhD et al
EPI_ISL_2200115	The Ohio State University Applied Microbiology Services Laboratory	The Ohio State University Applied Microbiology Services Laboratory	Seth A. Faith PhD et al
EPI_ISL_2200116	The Ohio State University Applied Microbiology Services Laboratory	The Ohio State University Applied Microbiology Services Laboratory	Seth A. Faith PhD et al
EPI_ISL_2200117	The Ohio State University Applied Microbiology Services Laboratory	The Ohio State University Applied Microbiology Services Laboratory	Seth A. Faith PhD et al
EPI_ISL_2200118	The Ohio State University Applied Microbiology Services Laboratory	The Ohio State University Applied Microbiology Services Laboratory	Seth A. Faith PhD et al
EPI_ISL_2200119	The Ohio State University Applied Microbiology Services Laboratory	The Ohio State University Applied Microbiology Services Laboratory	Seth A. Faith PhD et al
EPI_ISL_2200120	The Ohio State University Applied Microbiology Services Laboratory	The Ohio State University Applied Microbiology Services Laboratory	Seth A. Faith PhD et al
EPI_ISL_2200121	The Ohio State University Applied Microbiology Services Laboratory	The Ohio State University Applied Microbiology Services Laboratory	Seth A. Faith PhD et al
EPI_ISL_2200122	The Ohio State University Applied Microbiology Services Laboratory	The Ohio State University Applied Microbiology Services Laboratory	Seth A. Faith PhD et al
EPI_ISL_2200123	The Ohio State University Applied Microbiology Services Laboratory	The Ohio State University Applied Microbiology Services Laboratory	Seth A. Faith PhD et al
EPI_ISL_2200124	The Ohio State University Applied Microbiology Services Laboratory	The Ohio State University Applied Microbiology Services Laboratory	Seth A. Faith PhD et al
EPI_ISL_2200125	The Ohio State University Applied Microbiology Services Laboratory	The Ohio State University Applied Microbiology Services Laboratory	Seth A. Faith PhD et al
EPI_ISL_2200126	The Ohio State University Applied Microbiology Services Laboratory	The Ohio State University Applied Microbiology Services Laboratory	Seth A. Faith PhD et al
EPI_ISL_2200127	The Ohio State University Applied Microbiology Services Laboratory	The Ohio State University Applied Microbiology Services Laboratory	Seth A. Faith PhD et al
EPI_ISL_2200128	The Ohio State University Applied Microbiology Services Laboratory	The Ohio State University Applied Microbiology Services Laboratory	Seth A. Faith PhD et al
EPI_ISL_2200129	The Ohio State University Applied Microbiology Services Laboratory	The Ohio State University Applied Microbiology Services Laboratory	Seth A. Faith PhD et al
EPI_ISL_2200130	The Ohio State University Applied Microbiology Services Laboratory	The Ohio State University Applied Microbiology Services Laboratory	Seth A. Faith PhD et al
EPI_ISL_2200131	The Ohio State University Applied Microbiology Services Laboratory	The Ohio State University Applied Microbiology Services Laboratory	Seth A. Faith PhD et al
EPI_ISL_2200132	The Ohio State University Applied Microbiology Services Laboratory	The Ohio State University Applied Microbiology Services Laboratory	Seth A. Faith PhD et al
EPI_ISL_2200133	The Ohio State University Applied Microbiology Services Laboratory	The Ohio State University Applied Microbiology Services Laboratory	Seth A. Faith PhD et al
EPI_ISL_2200134	The Ohio State University Applied Microbiology Services Laboratory	The Ohio State University Applied Microbiology Services Laboratory	Seth A. Faith PhD et al
EPI_ISL_2200135	The Ohio State University Applied Microbiology Services Laboratory	The Ohio State University Applied Microbiology Services Laboratory	Seth A. Faith PhD et al
EPI_ISL_2200136	The Ohio State University Applied Microbiology Services Laboratory	The Ohio State University Applied Microbiology Services Laboratory	Seth A. Faith PhD et al
EPI_ISL_2200137	The Ohio State University Applied Microbiology Services Laboratory	The Ohio State University Applied Microbiology Services Laboratory	Seth A. Faith PhD et al
EPI_ISL_2200138	The Ohio State University Applied Microbiology Services Laboratory	The Ohio State University Applied Microbiology Services Laboratory	Seth A. Faith PhD et al
EPI_ISL_2200139	The Ohio State University Applied Microbiology Services Laboratory	The Ohio State University Applied Microbiology Services Laboratory	Seth A. Faith PhD et al
EPI_ISL_2200140	The Ohio State University Applied Microbiology Services Laboratory	The Ohio State University Applied Microbiology Services Laboratory	Seth A. Faith PhD et al
EPI_ISL_2200141	The Ohio State University Applied Microbiology Services Laboratory	The Ohio State University Applied Microbiology Services Laboratory	Seth A. Faith PhD et al
EPI_ISL_2200142	The Ohio State University Applied Microbiology Services Laboratory	The Ohio State University Applied Microbiology Services Laboratory	Seth A. Faith PhD et al
EPI_ISL_2200143	The Ohio State University Applied Microbiology Services Laboratory	The Ohio State University Applied Microbiology Services Laboratory	Seth A. Faith PhD et al
EPI_ISL_2200144	The Ohio State University Applied Microbiology Services Laboratory	The Ohio State University Applied Microbiology Services Laboratory	Seth A. Faith PhD et al
EPI_ISL_2200145	The Ohio State University Applied Microbiology Services Laboratory	The Ohio State University Applied Microbiology Services Laboratory	Seth A. Faith PhD et al
EPI_ISL_2200146	The Ohio State University Applied Microbiology Services Laboratory	The Ohio State University Applied Microbiology Services Laboratory	Seth A. Faith PhD et al
EPI_ISL_2200147	The Ohio State University Applied Microbiology Services Laboratory	The Ohio State University Applied Microbiology Services Laboratory	Seth A. Faith PhD et al
EPI_ISL_2200148	The Ohio State University Applied Microbiology Services Laboratory	The Ohio State University Applied Microbiology Services Laboratory	Seth A. Faith PhD et al
EPI_ISL_2200149	The Ohio State University Applied Microbiology Services Laboratory	The Ohio State University Applied Microbiology Services Laboratory	Seth A. Faith PhD et al
EPI_ISL_2200150	The Ohio State University Applied Microbiology Services Laboratory	The Ohio State University Applied Microbiology Services Laboratory	Seth A. Faith PhD et al
EPI_ISL_2200151	The Ohio State University Applied Microbiology Services Laboratory	The Ohio State University Applied Microbiology Services Laboratory	Seth A. Faith PhD et al
EPI_ISL_2200152	The Ohio State University Applied Microbiology Services Laboratory	The Ohio State University Applied Microbiology Services Laboratory	Seth A. Faith PhD et al
EPI_ISL_2200153	The Ohio State University Applied Microbiology Services Laboratory	The Ohio State University Applied Microbiology Services Laboratory	Seth A. Faith PhD et al
EPI_ISL_2200154	The Ohio State University Applied Microbiology Services Laboratory	The Ohio State University Applied Microbiology Services Laboratory	Seth A. Faith PhD et al
EPI_ISL_2200155	Hospital Universitari Vall d'Hebron - Vall d'Hebron Institut de Recerca	Hospital Universitari Vall d'Hebron - Vall d'Hebron Institut de Recerca	Cristina Andrés et al
EPI_ISL_2200156	SC (UCO) Igiene e Sanità Pubblica, ASUGI, Trieste	ARGO Laboratorio Genomica ed Epigenomica	Licastro D et al
EPI_ISL_2200157	SC (UCO) Igiene e Sanità Pubblica, ASUGI, Trieste	ARGO Laboratorio Genomica ed Epigenomica	Licastro D et al
EPI_ISL_2200158	Houston Methodist Hospital	Houston Methodist Hospital	Randall J. Olsen et al
EPI_ISL_2200159	Houston Methodist Hospital	Houston Methodist Hospital	Randall J. Olsen et al
EPI_ISL_2200162	Houston Methodist Hospital	Houston Methodist Hospital	Randall J. Olsen et al
EPI_ISL_2200163	Houston Methodist Hospital	Houston Methodist Hospital	Randall J. Olsen et al
EPI_ISL_2200164	Houston Methodist Hospital	Houston Methodist Hospital	Randall J. Olsen et al
EPI_ISL_2200165	Houston Methodist Hospital	Houston Methodist Hospital	Randall J. Olsen et al
EPI_ISL_2200166	Houston Methodist Hospital	Houston Methodist Hospital	Randall J. Olsen et al
EPI_ISL_2200167	Houston Methodist Hospital	Houston Methodist Hospital	Randall J. Olsen et al
EPI_ISL_2200168	Houston Methodist Hospital	Houston Methodist Hospital	Randall J. Olsen et al
EPI_ISL_2200169	Houston Methodist Hospital	Houston Methodist Hospital	Randall J. Olsen et al
EPI_ISL_2200170	Houston Methodist Hospital	Houston Methodist Hospital	Randall J. Olsen et al
EPI_ISL_2200171	Houston Methodist Hospital	Houston Methodist Hospital	Randall J. Olsen et al
EPI_ISL_2200173	Houston Methodist Hospital	Houston Methodist Hospital	Randall J. Olsen et al
EPI_ISL_2200174	Houston Methodist Hospital	Houston Methodist Hospital	Randall J. Olsen et al
EPI_ISL_2200175	Houston Methodist Hospital	Houston Methodist Hospital	Randall J. Olsen et al
EPI_ISL_2200176	Houston Methodist Hospital	Houston Methodist Hospital	Randall J. Olsen et al
EPI_ISL_2200177	Houston Methodist Hospital	Houston Methodist Hospital	Randall J. Olsen et al
EPI_ISL_2200178	Houston Methodist Hospital	Houston Methodist Hospital	Randall J. Olsen et al
EPI_ISL_2200179	Houston Methodist Hospital	Houston Methodist Hospital	Randall J. Olsen et al
EPI_ISL_2200180	Houston Methodist Hospital	Houston Methodist Hospital	Randall J. Olsen et al
EPI_ISL_2200181	Houston Methodist Hospital	Houston Methodist Hospital	Randall J. Olsen et al
EPI_ISL_2200182	Houston Methodist Hospital	Houston Methodist Hospital	Randall J. Olsen et al
EPI_ISL_2200184	Houston Methodist Hospital	Houston Methodist Hospital	Randall J. Olsen et al
EPI_ISL_2200185	Houston Methodist Hospital	Houston Methodist Hospital	Randall J. Olsen et al
EPI_ISL_2200186	Houston Methodist Hospital	Houston Methodist Hospital	Randall J. Olsen et al
EPI_ISL_2200187	Houston Methodist Hospital	Houston Methodist Hospital	Randall J. Olsen et al
EPI_ISL_2200188	Houston Methodist Hospital	Houston Methodist Hospital	Randall J. Olsen et al
EPI_ISL_2200189	Houston Methodist Hospital	Houston Methodist Hospital	Randall J. Olsen et al
EPI_ISL_2200191	Houston Methodist Hospital	Houston Methodist Hospital	Randall J. Olsen et al
EPI_ISL_2200192	Houston Methodist Hospital	Houston Methodist Hospital	Randall J. Olsen et al
EPI_ISL_2200193	Houston Methodist Hospital	Houston Methodist Hospital	Randall J. Olsen et al
EPI_ISL_2200194	Houston Methodist Hospital	Houston Methodist Hospital	Randall J. Olsen et al
EPI_ISL_2200195	Houston Methodist Hospital	Houston Methodist Hospital	Randall J. Olsen et al
EPI_ISL_2200196	Houston Methodist Hospital	Houston Methodist Hospital	Randall J. Olsen et al
EPI_ISL_2200197	Houston Methodist Hospital	Houston Methodist Hospital	Randall J. Olsen et al
EPI_ISL_2200198	Houston Methodist Hospital	Houston Methodist Hospital	Randall J. Olsen et al
EPI_ISL_2200199	Houston Methodist Hospital	Houston Methodist Hospital	Randall J. Olsen et al
EPI_ISL_2200200	Houston Methodist Hospital	Houston Methodist Hospital	Randall J. Olsen et al
EPI_ISL_2200201	Houston Methodist Hospital	Houston Methodist Hospital	Randall J. Olsen et al
EPI_ISL_2200202	Houston Methodist Hospital	Houston Methodist Hospital	Randall J. Olsen et al
EPI_ISL_2200203	Houston Methodist Hospital	Houston Methodist Hospital	Randall J. Olsen et al
EPI_ISL_2200204	Houston Methodist Hospital	Houston Methodist Hospital	Randall J. Olsen et al
EPI_ISL_2200205	Houston Methodist Hospital	Houston Methodist Hospital	Randall J. Olsen et al
EPI_ISL_2200206	Houston Methodist Hospital	Houston Methodist Hospital	Randall J. Olsen et al
EPI_ISL_2200207	Houston Methodist Hospital	Houston Methodist Hospital	Randall J. Olsen et al
EPI_ISL_2200208	Houston Methodist Hospital	Houston Methodist Hospital	Randall J. Olsen et al
EPI_ISL_2200209	Houston Methodist Hospital	Houston Methodist Hospital	Randall J. Olsen et al
EPI_ISL_2200210	Houston Methodist Hospital	Houston Methodist Hospital	Randall J. Olsen et al
EPI_ISL_2200211	Houston Methodist Hospital	Houston Methodist Hospital	Randall J. Olsen et al
EPI_ISL_2200212	Houston Methodist Hospital	Houston Methodist Hospital	Randall J. Olsen et al
EPI_ISL_2200214	Houston Methodist Hospital	Houston Methodist Hospital	Randall J. Olsen et al
EPI_ISL_2200215	Houston Methodist Hospital	Houston Methodist Hospital	Randall J. Olsen et al
EPI_ISL_2200216	Houston Methodist Hospital	Houston Methodist Hospital	Randall J. Olsen et al
EPI_ISL_2200218	Houston Methodist Hospital	Houston Methodist Hospital	Randall J. Olsen et al
EPI_ISL_2200219	Houston Methodist Hospital	Houston Methodist Hospital	Randall J. Olsen et al
EPI_ISL_2200220	Houston Methodist Hospital	Houston Methodist Hospital	Randall J. Olsen et al
EPI_ISL_2200221	Houston Methodist Hospital	Houston Methodist Hospital	Randall J. Olsen et al
EPI_ISL_2200222	Houston Methodist Hospital	Houston Methodist Hospital	Randall J. Olsen et al
EPI_ISL_2200223	Houston Methodist Hospital	Houston Methodist Hospital	Randall J. Olsen et al
EPI_ISL_2200224	Houston Methodist Hospital	Houston Methodist Hospital	Randall J. Olsen et al
EPI_ISL_2200225	Houston Methodist Hospital	Houston Methodist Hospital	Randall J. Olsen et al
EPI_ISL_2200226	Houston Methodist Hospital	Houston Methodist Hospital	Randall J. Olsen et al
EPI_ISL_2200227	Houston Methodist Hospital	Houston Methodist Hospital	Randall J. Olsen et al
EPI_ISL_2200228	Houston Methodist Hospital	Houston Methodist Hospital	Randall J. Olsen et al
EPI_ISL_2200229	Houston Methodist Hospital	Houston Methodist Hospital	Randall J. Olsen et al
EPI_ISL_2200230	Houston Methodist Hospital	Houston Methodist Hospital	Randall J. Olsen et al
EPI_ISL_2200231	Houston Methodist Hospital	Houston Methodist Hospital	Randall J. Olsen et al
EPI_ISL_2200232	Houston Methodist Hospital	Houston Methodist Hospital	Randall J. Olsen et al
EPI_ISL_2200234	Houston Methodist Hospital	Houston Methodist Hospital	Randall J. Olsen et al
EPI_ISL_2200235	Houston Methodist Hospital	Houston Methodist Hospital	Randall J. Olsen et al
EPI_ISL_2200236	Houston Methodist Hospital	Houston Methodist Hospital	Randall J. Olsen et al
EPI_ISL_2200237	Houston Methodist Hospital	Houston Methodist Hospital	Randall J. Olsen et al
EPI_ISL_2200238	Houston Methodist Hospital	Houston Methodist Hospital	Randall J. Olsen et al
EPI_ISL_2200239	Houston Methodist Hospital	Houston Methodist Hospital	Randall J. Olsen et al
EPI_ISL_2200240	Houston Methodist Hospital	Houston Methodist Hospital	Randall J. Olsen et al
EPI_ISL_2200241	Houston Methodist Hospital	Houston Methodist Hospital	Randall J. Olsen et al
EPI_ISL_2200242	Houston Methodist Hospital	Houston Methodist Hospital	Randall J. Olsen et al
EPI_ISL_2200243	Houston Methodist Hospital	Houston Methodist Hospital	Randall J. Olsen et al
EPI_ISL_2200244	Houston Methodist Hospital	Houston Methodist Hospital	Randall J. Olsen et al
EPI_ISL_2200245	Houston Methodist Hospital	Houston Methodist Hospital	Randall J. Olsen et al
EPI_ISL_2200246	Houston Methodist Hospital	Houston Methodist Hospital	Randall J. Olsen et al
EPI_ISL_2200247	Houston Methodist Hospital	Houston Methodist Hospital	Randall J. Olsen et al
EPI_ISL_2200248	Houston Methodist Hospital	Houston Methodist Hospital	Randall J. Olsen et al
EPI_ISL_2200249	Houston Methodist Hospital	Houston Methodist Hospital	Randall J. Olsen et al
EPI_ISL_2200250	Houston Methodist Hospital	Houston Methodist Hospital	Randall J. Olsen et al
EPI_ISL_2200251	Houston Methodist Hospital	Houston Methodist Hospital	Randall J. Olsen et al
EPI_ISL_2200253	Houston Methodist Hospital	Houston Methodist Hospital	Randall J. Olsen et al
EPI_ISL_2200254	Houston Methodist Hospital	Houston Methodist Hospital	Randall J. Olsen et al
EPI_ISL_2200256	Houston Methodist Hospital	Houston Methodist Hospital	Randall J. Olsen et al
EPI_ISL_2200258	Houston Methodist Hospital	Houston Methodist Hospital	Randall J. Olsen et al
EPI_ISL_2200259	Houston Methodist Hospital	Houston Methodist Hospital	Randall J. Olsen et al
EPI_ISL_2200260	Houston Methodist Hospital	Houston Methodist Hospital	Randall J. Olsen et al
EPI_ISL_2200261	Houston Methodist Hospital	Houston Methodist Hospital	Randall J. Olsen et al
EPI_ISL_2200262	Houston Methodist Hospital	Houston Methodist Hospital	Randall J. Olsen et al
EPI_ISL_2200264	Houston Methodist Hospital	Houston Methodist Hospital	Randall J. Olsen et al
EPI_ISL_2200265	Houston Methodist Hospital	Houston Methodist Hospital	Randall J. Olsen et al
EPI_ISL_2200267	Houston Methodist Hospital	Houston Methodist Hospital	Randall J. Olsen et al
EPI_ISL_2200268	Houston Methodist Hospital	Houston Methodist Hospital	Randall J. Olsen et al
EPI_ISL_2200269	Houston Methodist Hospital	Houston Methodist Hospital	Randall J. Olsen et al
EPI_ISL_2200270	Houston Methodist Hospital	Houston Methodist Hospital	Randall J. Olsen et al
EPI_ISL_2200272	Houston Methodist Hospital	Houston Methodist Hospital	Randall J. Olsen et al
EPI_ISL_2200273	Houston Methodist Hospital	Houston Methodist Hospital	Randall J. Olsen et al
EPI_ISL_2200274	Houston Methodist Hospital	Houston Methodist Hospital	Randall J. Olsen et al
EPI_ISL_2200276	Houston Methodist Hospital	Houston Methodist Hospital	Randall J. Olsen et al
EPI_ISL_2200277	Houston Methodist Hospital	Houston Methodist Hospital	Randall J. Olsen et al
EPI_ISL_2200278	Houston Methodist Hospital	Houston Methodist Hospital	Randall J. Olsen et al
EPI_ISL_2200279	Houston Methodist Hospital	Houston Methodist Hospital	Randall J. Olsen et al
EPI_ISL_2200281	Houston Methodist Hospital	Houston Methodist Hospital	Randall J. Olsen et al
EPI_ISL_2200282	Houston Methodist Hospital	Houston Methodist Hospital	Randall J. Olsen et al
EPI_ISL_2200284	Houston Methodist Hospital	Houston Methodist Hospital	Randall J. Olsen et al
EPI_ISL_2200285	Houston Methodist Hospital	Houston Methodist Hospital	Randall J. Olsen et al
EPI_ISL_2200288	Houston Methodist Hospital	Houston Methodist Hospital	Randall J. Olsen et al
EPI_ISL_2200289	Houston Methodist Hospital	Houston Methodist Hospital	Randall J. Olsen et al
EPI_ISL_2200290	Houston Methodist Hospital	Houston Methodist Hospital	Randall J. Olsen et al
EPI_ISL_2200291	Houston Methodist Hospital	Houston Methodist Hospital	Randall J. Olsen et al
EPI_ISL_2200292	Houston Methodist Hospital	Houston Methodist Hospital	Randall J. Olsen et al
EPI_ISL_2200293	Houston Methodist Hospital	Houston Methodist Hospital	Randall J. Olsen et al
EPI_ISL_2200294	Houston Methodist Hospital	Houston Methodist Hospital	Randall J. Olsen et al
EPI_ISL_2200295	Houston Methodist Hospital	Houston Methodist Hospital	Randall J. Olsen et al
EPI_ISL_2200296	Houston Methodist Hospital	Houston Methodist Hospital	Randall J. Olsen et al
EPI_ISL_2200297	Houston Methodist Hospital	Houston Methodist Hospital	Randall J. Olsen et al
EPI_ISL_2200298	Houston Methodist Hospital	Houston Methodist Hospital	Randall J. Olsen et al
EPI_ISL_2200299	Houston Methodist Hospital	Houston Methodist Hospital	Randall J. Olsen et al
EPI_ISL_2200300	Houston Methodist Hospital	Houston Methodist Hospital	Randall J. Olsen et al
EPI_ISL_2200301	Houston Methodist Hospital	Houston Methodist Hospital	Randall J. Olsen et al
EPI_ISL_2200303	Houston Methodist Hospital	Houston Methodist Hospital	Randall J. Olsen et al
EPI_ISL_2200305	Houston Methodist Hospital	Houston Methodist Hospital	Randall J. Olsen et al
EPI_ISL_2200306	Houston Methodist Hospital	Houston Methodist Hospital	Randall J. Olsen et al
EPI_ISL_2200307	Houston Methodist Hospital	Houston Methodist Hospital	Randall J. Olsen et al
EPI_ISL_2200308	Houston Methodist Hospital	Houston Methodist Hospital	Randall J. Olsen et al
EPI_ISL_2200309	Houston Methodist Hospital	Houston Methodist Hospital	Randall J. Olsen et al
EPI_ISL_2200311	Houston Methodist Hospital	Houston Methodist Hospital	Randall J. Olsen et al
EPI_ISL_2200312	Houston Methodist Hospital	Houston Methodist Hospital	Randall J. Olsen et al
EPI_ISL_2200314	Houston Methodist Hospital	Houston Methodist Hospital	Randall J. Olsen et al
EPI_ISL_2200315	Houston Methodist Hospital	Houston Methodist Hospital	Randall J. Olsen et al
EPI_ISL_2200316	Houston Methodist Hospital	Houston Methodist Hospital	Randall J. Olsen et al
EPI_ISL_2200317	Houston Methodist Hospital	Houston Methodist Hospital	Randall J. Olsen et al
EPI_ISL_2200320	Houston Methodist Hospital	Houston Methodist Hospital	Randall J. Olsen et al
EPI_ISL_2200322	Houston Methodist Hospital	Houston Methodist Hospital	Randall J. Olsen et al
EPI_ISL_2200323	Houston Methodist Hospital	Houston Methodist Hospital	Randall J. Olsen et al
EPI_ISL_2200324	Houston Methodist Hospital	Houston Methodist Hospital	Randall J. Olsen et al
EPI_ISL_2200325	Houston Methodist Hospital	Houston Methodist Hospital	Randall J. Olsen et al
EPI_ISL_2200326	Houston Methodist Hospital	Houston Methodist Hospital	Randall J. Olsen et al
EPI_ISL_2200327	Houston Methodist Hospital	Houston Methodist Hospital	Randall J. Olsen et al
EPI_ISL_2200328	Houston Methodist Hospital	Houston Methodist Hospital	Randall J. Olsen et al
EPI_ISL_2200329	Houston Methodist Hospital	Houston Methodist Hospital	Randall J. Olsen et al
EPI_ISL_2200330	Houston Methodist Hospital	Houston Methodist Hospital	Randall J. Olsen et al
EPI_ISL_2200331	Houston Methodist Hospital	Houston Methodist Hospital	Randall J. Olsen et al
EPI_ISL_2200332	Houston Methodist Hospital	Houston Methodist Hospital	Randall J. Olsen et al
EPI_ISL_2200334	Houston Methodist Hospital	Houston Methodist Hospital	Randall J. Olsen et al
EPI_ISL_2200335	Houston Methodist Hospital	Houston Methodist Hospital	Randall J. Olsen et al
EPI_ISL_2200337	Houston Methodist Hospital	Houston Methodist Hospital	Randall J. Olsen et al
EPI_ISL_2200338	Houston Methodist Hospital	Houston Methodist Hospital	Randall J. Olsen et al
EPI_ISL_2200339	Houston Methodist Hospital	Houston Methodist Hospital	Randall J. Olsen et al
EPI_ISL_2200340	Houston Methodist Hospital	Houston Methodist Hospital	Randall J. Olsen et al
EPI_ISL_2200341	Houston Methodist Hospital	Houston Methodist Hospital	Randall J. Olsen et al
EPI_ISL_2200342	Houston Methodist Hospital	Houston Methodist Hospital	Randall J. Olsen et al
EPI_ISL_2200344	Houston Methodist Hospital	Houston Methodist Hospital	Randall J. Olsen et al
EPI_ISL_2200345	Houston Methodist Hospital	Houston Methodist Hospital	Randall J. Olsen et al
EPI_ISL_2200346	Houston Methodist Hospital	Houston Methodist Hospital	Randall J. Olsen et al
EPI_ISL_2200347	Houston Methodist Hospital	Houston Methodist Hospital	Randall J. Olsen et al
EPI_ISL_2200348	Houston Methodist Hospital	Houston Methodist Hospital	Randall J. Olsen et al
EPI_ISL_2200350	Houston Methodist Hospital	Houston Methodist Hospital	Randall J. Olsen et al
EPI_ISL_2200351	Houston Methodist Hospital	Houston Methodist Hospital	Randall J. Olsen et al
EPI_ISL_2200354	Houston Methodist Hospital	Houston Methodist Hospital	Randall J. Olsen et al
EPI_ISL_2200355	Houston Methodist Hospital	Houston Methodist Hospital	Randall J. Olsen et al
EPI_ISL_2200357	Houston Methodist Hospital	Houston Methodist Hospital	Randall J. Olsen et al
EPI_ISL_2200358	Houston Methodist Hospital	Houston Methodist Hospital	Randall J. Olsen et al
EPI_ISL_2200359	Houston Methodist Hospital	Houston Methodist Hospital	Randall J. Olsen et al
EPI_ISL_2200360	Houston Methodist Hospital	Houston Methodist Hospital	Randall J. Olsen et al
EPI_ISL_2200361	Houston Methodist Hospital	Houston Methodist Hospital	Randall J. Olsen et al
EPI_ISL_2200362	Houston Methodist Hospital	Houston Methodist Hospital	Randall J. Olsen et al
EPI_ISL_2200363	Houston Methodist Hospital	Houston Methodist Hospital	Randall J. Olsen et al
EPI_ISL_2200365	Houston Methodist Hospital	Houston Methodist Hospital	Randall J. Olsen et al
EPI_ISL_2200367	Houston Methodist Hospital	Houston Methodist Hospital	Randall J. Olsen et al
EPI_ISL_2200368	Houston Methodist Hospital	Houston Methodist Hospital	Randall J. Olsen et al
EPI_ISL_2200369	Houston Methodist Hospital	Houston Methodist Hospital	Randall J. Olsen et al
EPI_ISL_2200370	Houston Methodist Hospital	Houston Methodist Hospital	Randall J. Olsen et al
EPI_ISL_2200371	Houston Methodist Hospital	Houston Methodist Hospital	Randall J. Olsen et al
EPI_ISL_2200372	Houston Methodist Hospital	Houston Methodist Hospital	Randall J. Olsen et al
EPI_ISL_2200373	Houston Methodist Hospital	Houston Methodist Hospital	Randall J. Olsen et al
EPI_ISL_2200375	Houston Methodist Hospital	Houston Methodist Hospital	Randall J. Olsen et al
EPI_ISL_2200376	Houston Methodist Hospital	Houston Methodist Hospital	Randall J. Olsen et al
EPI_ISL_2200378	Houston Methodist Hospital	Houston Methodist Hospital	Randall J. Olsen et al
EPI_ISL_2200379	Houston Methodist Hospital	Houston Methodist Hospital	Randall J. Olsen et al
EPI_ISL_2200382	Houston Methodist Hospital	Houston Methodist Hospital	Randall J. Olsen et al
EPI_ISL_2200384	Houston Methodist Hospital	Houston Methodist Hospital	Randall J. Olsen et al
EPI_ISL_2200385	Houston Methodist Hospital	Houston Methodist Hospital	Randall J. Olsen et al
EPI_ISL_2200386	Houston Methodist Hospital	Houston Methodist Hospital	Randall J. Olsen et al
EPI_ISL_2200387	Houston Methodist Hospital	Houston Methodist Hospital	Randall J. Olsen et al
EPI_ISL_2200388	Houston Methodist Hospital	Houston Methodist Hospital	Randall J. Olsen et al
EPI_ISL_2200390	Houston Methodist Hospital	Houston Methodist Hospital	Randall J. Olsen et al
EPI_ISL_2200391	Houston Methodist Hospital	Houston Methodist Hospital	Randall J. Olsen et al
EPI_ISL_2200393	Houston Methodist Hospital	Houston Methodist Hospital	Randall J. Olsen et al
EPI_ISL_2200394	Houston Methodist Hospital	Houston Methodist Hospital	Randall J. Olsen et al
EPI_ISL_2200395	Houston Methodist Hospital	Houston Methodist Hospital	Randall J. Olsen et al
EPI_ISL_2200396	Houston Methodist Hospital	Houston Methodist Hospital	Randall J. Olsen et al
EPI_ISL_2200397	Houston Methodist Hospital	Houston Methodist Hospital	Randall J. Olsen et al
EPI_ISL_2200398	Houston Methodist Hospital	Houston Methodist Hospital	Randall J. Olsen et al
EPI_ISL_2200400	Houston Methodist Hospital	Houston Methodist Hospital	Randall J. Olsen et al
EPI_ISL_2200401	Houston Methodist Hospital	Houston Methodist Hospital	Randall J. Olsen et al
EPI_ISL_2200402	Houston Methodist Hospital	Houston Methodist Hospital	Randall J. Olsen et al
EPI_ISL_2200403	Houston Methodist Hospital	Houston Methodist Hospital	Randall J. Olsen et al
EPI_ISL_2200404	Houston Methodist Hospital	Houston Methodist Hospital	Randall J. Olsen et al
EPI_ISL_2200406	Houston Methodist Hospital	Houston Methodist Hospital	Randall J. Olsen et al
EPI_ISL_2200407	Houston Methodist Hospital	Houston Methodist Hospital	Randall J. Olsen et al
EPI_ISL_2200410	Houston Methodist Hospital	Houston Methodist Hospital	Randall J. Olsen et al
EPI_ISL_2200412	Houston Methodist Hospital	Houston Methodist Hospital	Randall J. Olsen et al
EPI_ISL_2200416	Houston Methodist Hospital	Houston Methodist Hospital	Randall J. Olsen et al
EPI_ISL_2200417	Houston Methodist Hospital	Houston Methodist Hospital	Randall J. Olsen et al
EPI_ISL_2200419	Houston Methodist Hospital	Houston Methodist Hospital	Randall J. Olsen et al
EPI_ISL_2200420	Houston Methodist Hospital	Houston Methodist Hospital	Randall J. Olsen et al
EPI_ISL_2200421	Houston Methodist Hospital	Houston Methodist Hospital	Randall J. Olsen et al
EPI_ISL_2200422	Houston Methodist Hospital	Houston Methodist Hospital	Randall J. Olsen et al
EPI_ISL_2200424	Houston Methodist Hospital	Houston Methodist Hospital	Randall J. Olsen et al
EPI_ISL_2200425	Houston Methodist Hospital	Houston Methodist Hospital	Randall J. Olsen et al
EPI_ISL_2200426	Houston Methodist Hospital	Houston Methodist Hospital	Randall J. Olsen et al
EPI_ISL_2200427	Houston Methodist Hospital	Houston Methodist Hospital	Randall J. Olsen et al
EPI_ISL_2200428	Houston Methodist Hospital	Houston Methodist Hospital	Randall J. Olsen et al
EPI_ISL_2200429	Houston Methodist Hospital	Houston Methodist Hospital	Randall J. Olsen et al
EPI_ISL_2200430	Houston Methodist Hospital	Houston Methodist Hospital	Randall J. Olsen et al
EPI_ISL_2200431	Houston Methodist Hospital	Houston Methodist Hospital	Randall J. Olsen et al
EPI_ISL_2200432	Houston Methodist Hospital	Houston Methodist Hospital	Randall J. Olsen et al
EPI_ISL_2200434	Houston Methodist Hospital	Houston Methodist Hospital	Randall J. Olsen et al
EPI_ISL_2200435	Houston Methodist Hospital	Houston Methodist Hospital	Randall J. Olsen et al
EPI_ISL_2200437	Houston Methodist Hospital	Houston Methodist Hospital	Randall J. Olsen et al
EPI_ISL_2200438	Houston Methodist Hospital	Houston Methodist Hospital	Randall J. Olsen et al
EPI_ISL_2200439	Houston Methodist Hospital	Houston Methodist Hospital	Randall J. Olsen et al
EPI_ISL_2200441	Houston Methodist Hospital	Houston Methodist Hospital	Randall J. Olsen et al
EPI_ISL_2200442	Houston Methodist Hospital	Houston Methodist Hospital	Randall J. Olsen et al
EPI_ISL_2200443	Houston Methodist Hospital	Houston Methodist Hospital	Randall J. Olsen et al
EPI_ISL_2200444	Houston Methodist Hospital	Houston Methodist Hospital	Randall J. Olsen et al
EPI_ISL_2200445	Houston Methodist Hospital	Houston Methodist Hospital	Randall J. Olsen et al
EPI_ISL_2200446	Houston Methodist Hospital	Houston Methodist Hospital	Randall J. Olsen et al
EPI_ISL_2200447	Houston Methodist Hospital	Houston Methodist Hospital	Randall J. Olsen et al
EPI_ISL_2200448	Houston Methodist Hospital	Houston Methodist Hospital	Randall J. Olsen et al
EPI_ISL_2200449	Houston Methodist Hospital	Houston Methodist Hospital	Randall J. Olsen et al
EPI_ISL_2200450	Houston Methodist Hospital	Houston Methodist Hospital	Randall J. Olsen et al
EPI_ISL_2200451	Houston Methodist Hospital	Houston Methodist Hospital	Randall J. Olsen et al
EPI_ISL_2200452	Houston Methodist Hospital	Houston Methodist Hospital	Randall J. Olsen et al
EPI_ISL_2200453	Houston Methodist Hospital	Houston Methodist Hospital	Randall J. Olsen et al
EPI_ISL_2200454	Houston Methodist Hospital	Houston Methodist Hospital	Randall J. Olsen et al
EPI_ISL_2200455	Houston Methodist Hospital	Houston Methodist Hospital	Randall J. Olsen et al
EPI_ISL_2200456	Houston Methodist Hospital	Houston Methodist Hospital	Randall J. Olsen et al
EPI_ISL_2200457	Houston Methodist Hospital	Houston Methodist Hospital	Randall J. Olsen et al
EPI_ISL_2200459	Houston Methodist Hospital	Houston Methodist Hospital	Randall J. Olsen et al
EPI_ISL_2200460	Houston Methodist Hospital	Houston Methodist Hospital	Randall J. Olsen et al
EPI_ISL_2200461	Houston Methodist Hospital	Houston Methodist Hospital	Randall J. Olsen et al
EPI_ISL_2200462	Houston Methodist Hospital	Houston Methodist Hospital	Randall J. Olsen et al
EPI_ISL_2200463	Houston Methodist Hospital	Houston Methodist Hospital	Randall J. Olsen et al
EPI_ISL_2200464	Houston Methodist Hospital	Houston Methodist Hospital	Randall J. Olsen et al
EPI_ISL_2200465	Houston Methodist Hospital	Houston Methodist Hospital	Randall J. Olsen et al
EPI_ISL_2200466	Houston Methodist Hospital	Houston Methodist Hospital	Randall J. Olsen et al
EPI_ISL_2200467	Houston Methodist Hospital	Houston Methodist Hospital	Randall J. Olsen et al
EPI_ISL_2200468	Ohio Department of Health Laboratory	Ohio Department of Health Laboratory	Holmes et al
EPI_ISL_2200469	Houston Methodist Hospital	Houston Methodist Hospital	Randall J. Olsen et al
EPI_ISL_2200470	Houston Methodist Hospital	Houston Methodist Hospital	Randall J. Olsen et al
EPI_ISL_2200471	Houston Methodist Hospital	Houston Methodist Hospital	Randall J. Olsen et al
EPI_ISL_2200472	Houston Methodist Hospital	Houston Methodist Hospital	Randall J. Olsen et al
EPI_ISL_2200473	Houston Methodist Hospital	Houston Methodist Hospital	Randall J. Olsen et al
EPI_ISL_2200475	Houston Methodist Hospital	Houston Methodist Hospital	Randall J. Olsen et al
EPI_ISL_2200476	Houston Methodist Hospital	Houston Methodist Hospital	Randall J. Olsen et al
EPI_ISL_2200477	Kentucky State Public Health Lab	Kentucky State Public Health Lab	Anjayya Tummala et al
EPI_ISL_2200478	Houston Methodist Hospital	Houston Methodist Hospital	Randall J. Olsen et al
EPI_ISL_2200479	Kentucky State Public Health Lab	Kentucky State Public Health Lab	Anjayya Tummala et al
EPI_ISL_2200480	Kentucky State Public Health Lab	Kentucky State Public Health Lab	Anjayya Tummala et al
EPI_ISL_2200481	Kentucky State Public Health Lab	Kentucky State Public Health Lab	Anjayya Tummala et al
EPI_ISL_2200482	Houston Methodist Hospital	Houston Methodist Hospital	Randall J. Olsen et al
EPI_ISL_2200483	Kentucky State Public Health Lab	Kentucky State Public Health Lab	Anjayya Tummala et al
EPI_ISL_2200484	Houston Methodist Hospital	Houston Methodist Hospital	Randall J. Olsen et al
EPI_ISL_2200485	Kentucky State Public Health Lab	Kentucky State Public Health Lab	Anjayya Tummala et al
EPI_ISL_2200486	Kentucky State Public Health Lab	Kentucky State Public Health Lab	Anjayya Tummala et al
EPI_ISL_2200487	Houston Methodist Hospital	Houston Methodist Hospital	Randall J. Olsen et al
EPI_ISL_2200488	Kentucky State Public Health Lab	Kentucky State Public Health Lab	Anjayya Tummala et al
EPI_ISL_2200489	Kentucky State Public Health Lab	Kentucky State Public Health Lab	Anjayya Tummala et al
EPI_ISL_2200490	Houston Methodist Hospital	Houston Methodist Hospital	Randall J. Olsen et al
EPI_ISL_2200492	Kentucky State Public Health Lab	Kentucky State Public Health Lab	Anjayya Tummala et al
EPI_ISL_2200493	Houston Methodist Hospital	Houston Methodist Hospital	Randall J. Olsen et al
EPI_ISL_2200494	Kentucky State Public Health Lab	Kentucky State Public Health Lab	Anjayya Tummala et al
EPI_ISL_2200495	Kentucky State Public Health Lab	Kentucky State Public Health Lab	Anjayya Tummala et al
EPI_ISL_2200496	Kentucky State Public Health Lab	Kentucky State Public Health Lab	Anjayya Tummala et al
EPI_ISL_2200497	Houston Methodist Hospital	Houston Methodist Hospital	Randall J. Olsen et al
EPI_ISL_2200498	Kentucky State Public Health Lab	Kentucky State Public Health Lab	Anjayya Tummala et al
EPI_ISL_2200499	Kentucky State Public Health Lab	Kentucky State Public Health Lab	Anjayya Tummala et al
EPI_ISL_2200500	Houston Methodist Hospital	Houston Methodist Hospital	Randall J. Olsen et al
EPI_ISL_2200501	Kentucky State Public Health Lab	Kentucky State Public Health Lab	Anjayya Tummala et al
EPI_ISL_2200502	Kentucky State Public Health Lab	Kentucky State Public Health Lab	Anjayya Tummala et al
EPI_ISL_2200503	Houston Methodist Hospital	Houston Methodist Hospital	Randall J. Olsen et al
EPI_ISL_2200504	Kentucky State Public Health Lab	Kentucky State Public Health Lab	Anjayya Tummala et al
EPI_ISL_2200505	Houston Methodist Hospital	Houston Methodist Hospital	Randall J. Olsen et al
EPI_ISL_2200506	Houston Methodist Hospital	Houston Methodist Hospital	Randall J. Olsen et al
EPI_ISL_2200508	Houston Methodist Hospital	Houston Methodist Hospital	Randall J. Olsen et al
EPI_ISL_2200509	Houston Methodist Hospital	Houston Methodist Hospital	Randall J. Olsen et al
EPI_ISL_2200510	Houston Methodist Hospital	Houston Methodist Hospital	Randall J. Olsen et al
EPI_ISL_2200512	Houston Methodist Hospital	Houston Methodist Hospital	Randall J. Olsen et al
EPI_ISL_2200513	Houston Methodist Hospital	Houston Methodist Hospital	Randall J. Olsen et al
EPI_ISL_2200514	Houston Methodist Hospital	Houston Methodist Hospital	Randall J. Olsen et al
EPI_ISL_2200515	Houston Methodist Hospital	Houston Methodist Hospital	Randall J. Olsen et al
EPI_ISL_2200516	Houston Methodist Hospital	Houston Methodist Hospital	Randall J. Olsen et al
EPI_ISL_2200517	Houston Methodist Hospital	Houston Methodist Hospital	Randall J. Olsen et al
EPI_ISL_2200518	Houston Methodist Hospital	Houston Methodist Hospital	Randall J. Olsen et al
EPI_ISL_2200519	Houston Methodist Hospital	Houston Methodist Hospital	Randall J. Olsen et al
EPI_ISL_2200521	Houston Methodist Hospital	Houston Methodist Hospital	Randall J. Olsen et al
EPI_ISL_2200522	Houston Methodist Hospital	Houston Methodist Hospital	Randall J. Olsen et al
EPI_ISL_2200524	Houston Methodist Hospital	Houston Methodist Hospital	Randall J. Olsen et al
EPI_ISL_2200525	Houston Methodist Hospital	Houston Methodist Hospital	Randall J. Olsen et al
EPI_ISL_2200526	Houston Methodist Hospital	Houston Methodist Hospital	Randall J. Olsen et al
EPI_ISL_2200527	Houston Methodist Hospital	Houston Methodist Hospital	Randall J. Olsen et al
EPI_ISL_2200528	Houston Methodist Hospital	Houston Methodist Hospital	Randall J. Olsen et al
EPI_ISL_2200529	Houston Methodist Hospital	Houston Methodist Hospital	Randall J. Olsen et al
EPI_ISL_2200530	Houston Methodist Hospital	Houston Methodist Hospital	Randall J. Olsen et al
EPI_ISL_2200532	Houston Methodist Hospital	Houston Methodist Hospital	Randall J. Olsen et al
EPI_ISL_2200533	Houston Methodist Hospital	Houston Methodist Hospital	Randall J. Olsen et al
EPI_ISL_2200534	Houston Methodist Hospital	Houston Methodist Hospital	Randall J. Olsen et al
EPI_ISL_2200535	Houston Methodist Hospital	Houston Methodist Hospital	Randall J. Olsen et al
EPI_ISL_2200536	Houston Methodist Hospital	Houston Methodist Hospital	Randall J. Olsen et al
EPI_ISL_2200537	Houston Methodist Hospital	Houston Methodist Hospital	Randall J. Olsen et al
EPI_ISL_2200538	Houston Methodist Hospital	Houston Methodist Hospital	Randall J. Olsen et al
EPI_ISL_2200539	Houston Methodist Hospital	Houston Methodist Hospital	Randall J. Olsen et al
EPI_ISL_2200541	Houston Methodist Hospital	Houston Methodist Hospital	Randall J. Olsen et al
EPI_ISL_2200542	Houston Methodist Hospital	Houston Methodist Hospital	Randall J. Olsen et al
EPI_ISL_2200543	Houston Methodist Hospital	Houston Methodist Hospital	Randall J. Olsen et al
EPI_ISL_2200544	Houston Methodist Hospital	Houston Methodist Hospital	Randall J. Olsen et al
EPI_ISL_2200545	Houston Methodist Hospital	Houston Methodist Hospital	Randall J. Olsen et al
EPI_ISL_2200546	Houston Methodist Hospital	Houston Methodist Hospital	Randall J. Olsen et al
EPI_ISL_2200547	Houston Methodist Hospital	Houston Methodist Hospital	Randall J. Olsen et al
EPI_ISL_2200548	Houston Methodist Hospital	Houston Methodist Hospital	Randall J. Olsen et al
EPI_ISL_2200549	Houston Methodist Hospital	Houston Methodist Hospital	Randall J. Olsen et al
EPI_ISL_2200550	Houston Methodist Hospital	Houston Methodist Hospital	Randall J. Olsen et al
EPI_ISL_2200551	Houston Methodist Hospital	Houston Methodist Hospital	Randall J. Olsen et al
EPI_ISL_2200552	Houston Methodist Hospital	Houston Methodist Hospital	Randall J. Olsen et al
EPI_ISL_2200553	Houston Methodist Hospital	Houston Methodist Hospital	Randall J. Olsen et al
EPI_ISL_2200554	Houston Methodist Hospital	Houston Methodist Hospital	Randall J. Olsen et al
EPI_ISL_2200555	Houston Methodist Hospital	Houston Methodist Hospital	Randall J. Olsen et al
EPI_ISL_2200557	Houston Methodist Hospital	Houston Methodist Hospital	Randall J. Olsen et al
EPI_ISL_2200558	Houston Methodist Hospital	Houston Methodist Hospital	Randall J. Olsen et al
EPI_ISL_2200559	Houston Methodist Hospital	Houston Methodist Hospital	Randall J. Olsen et al
EPI_ISL_2200561	Houston Methodist Hospital	Houston Methodist Hospital	Randall J. Olsen et al
EPI_ISL_2200562	Houston Methodist Hospital	Houston Methodist Hospital	Randall J. Olsen et al
EPI_ISL_2200563	Houston Methodist Hospital	Houston Methodist Hospital	Randall J. Olsen et al
EPI_ISL_2200564	Houston Methodist Hospital	Houston Methodist Hospital	Randall J. Olsen et al
EPI_ISL_2200565	Houston Methodist Hospital	Houston Methodist Hospital	Randall J. Olsen et al
EPI_ISL_2200567	Houston Methodist Hospital	Houston Methodist Hospital	Randall J. Olsen et al
EPI_ISL_2200568	Houston Methodist Hospital	Houston Methodist Hospital	Randall J. Olsen et al
EPI_ISL_2200569	Houston Methodist Hospital	Houston Methodist Hospital	Randall J. Olsen et al
EPI_ISL_2200570	Houston Methodist Hospital	Houston Methodist Hospital	Randall J. Olsen et al
EPI_ISL_2200571	Houston Methodist Hospital	Houston Methodist Hospital	Randall J. Olsen et al
EPI_ISL_2200572	Houston Methodist Hospital	Houston Methodist Hospital	Randall J. Olsen et al
EPI_ISL_2200573	Houston Methodist Hospital	Houston Methodist Hospital	Randall J. Olsen et al
EPI_ISL_2200574	Houston Methodist Hospital	Houston Methodist Hospital	Randall J. Olsen et al
EPI_ISL_2200575	Houston Methodist Hospital	Houston Methodist Hospital	Randall J. Olsen et al
EPI_ISL_2200576	Houston Methodist Hospital	Houston Methodist Hospital	Randall J. Olsen et al
EPI_ISL_2200577	Houston Methodist Hospital	Houston Methodist Hospital	Randall J. Olsen et al
EPI_ISL_2200578	Houston Methodist Hospital	Houston Methodist Hospital	Randall J. Olsen et al
EPI_ISL_2200579	Houston Methodist Hospital	Houston Methodist Hospital	Randall J. Olsen et al
EPI_ISL_2200580	Houston Methodist Hospital	Houston Methodist Hospital	Randall J. Olsen et al
EPI_ISL_2200581	Houston Methodist Hospital	Houston Methodist Hospital	Randall J. Olsen et al
EPI_ISL_2200583	Houston Methodist Hospital	Houston Methodist Hospital	Randall J. Olsen et al
EPI_ISL_2200584	Houston Methodist Hospital	Houston Methodist Hospital	Randall J. Olsen et al
EPI_ISL_2200585	Houston Methodist Hospital	Houston Methodist Hospital	Randall J. Olsen et al
EPI_ISL_2200586	Houston Methodist Hospital	Houston Methodist Hospital	Randall J. Olsen et al
EPI_ISL_2200587	Houston Methodist Hospital	Houston Methodist Hospital	Randall J. Olsen et al
EPI_ISL_2200588	Houston Methodist Hospital	Houston Methodist Hospital	Randall J. Olsen et al
EPI_ISL_2200589	Houston Methodist Hospital	Houston Methodist Hospital	Randall J. Olsen et al
EPI_ISL_2200590	Houston Methodist Hospital	Houston Methodist Hospital	Randall J. Olsen et al
EPI_ISL_2200591	Houston Methodist Hospital	Houston Methodist Hospital	Randall J. Olsen et al
EPI_ISL_2200592	Houston Methodist Hospital	Houston Methodist Hospital	Randall J. Olsen et al
EPI_ISL_2200593	Houston Methodist Hospital	Houston Methodist Hospital	Randall J. Olsen et al
EPI_ISL_2200594	Houston Methodist Hospital	Houston Methodist Hospital	Randall J. Olsen et al
EPI_ISL_2200596	Houston Methodist Hospital	Houston Methodist Hospital	Randall J. Olsen et al
EPI_ISL_2200597	Houston Methodist Hospital	Houston Methodist Hospital	Randall J. Olsen et al
EPI_ISL_2200598	Houston Methodist Hospital	Houston Methodist Hospital	Randall J. Olsen et al
EPI_ISL_2200599	Houston Methodist Hospital	Houston Methodist Hospital	Randall J. Olsen et al
EPI_ISL_2200601	Houston Methodist Hospital	Houston Methodist Hospital	Randall J. Olsen et al
EPI_ISL_2200602	Houston Methodist Hospital	Houston Methodist Hospital	Randall J. Olsen et al
EPI_ISL_2200603	Houston Methodist Hospital	Houston Methodist Hospital	Randall J. Olsen et al
EPI_ISL_2200604	Houston Methodist Hospital	Houston Methodist Hospital	Randall J. Olsen et al
EPI_ISL_2200605	Houston Methodist Hospital	Houston Methodist Hospital	Randall J. Olsen et al
EPI_ISL_2200606	Houston Methodist Hospital	Houston Methodist Hospital	Randall J. Olsen et al
EPI_ISL_2200607	Houston Methodist Hospital	Houston Methodist Hospital	Randall J. Olsen et al
EPI_ISL_2200608	Houston Methodist Hospital	Houston Methodist Hospital	Randall J. Olsen et al
EPI_ISL_2200609	Houston Methodist Hospital	Houston Methodist Hospital	Randall J. Olsen et al
EPI_ISL_2200612	Houston Methodist Hospital	Houston Methodist Hospital	Randall J. Olsen et al
EPI_ISL_2200613	Houston Methodist Hospital	Houston Methodist Hospital	Randall J. Olsen et al
EPI_ISL_2200614	Houston Methodist Hospital	Houston Methodist Hospital	Randall J. Olsen et al
EPI_ISL_2200616	Houston Methodist Hospital	Houston Methodist Hospital	Randall J. Olsen et al
EPI_ISL_2200617	Houston Methodist Hospital	Houston Methodist Hospital	Randall J. Olsen et al
EPI_ISL_2200619	Houston Methodist Hospital	Houston Methodist Hospital	Randall J. Olsen et al
EPI_ISL_2200620	Houston Methodist Hospital	Houston Methodist Hospital	Randall J. Olsen et al
EPI_ISL_2200621	Houston Methodist Hospital	Houston Methodist Hospital	Randall J. Olsen et al
EPI_ISL_2200622	Houston Methodist Hospital	Houston Methodist Hospital	Randall J. Olsen et al
EPI_ISL_2200623	Houston Methodist Hospital	Houston Methodist Hospital	Randall J. Olsen et al
EPI_ISL_2200624	Houston Methodist Hospital	Houston Methodist Hospital	Randall J. Olsen et al
EPI_ISL_2200626	Houston Methodist Hospital	Houston Methodist Hospital	Randall J. Olsen et al
EPI_ISL_2200627	Houston Methodist Hospital	Houston Methodist Hospital	Randall J. Olsen et al
EPI_ISL_2200629	Houston Methodist Hospital	Houston Methodist Hospital	Randall J. Olsen et al
EPI_ISL_2200630	Houston Methodist Hospital	Houston Methodist Hospital	Randall J. Olsen et al
EPI_ISL_2200631	Houston Methodist Hospital	Houston Methodist Hospital	Randall J. Olsen et al
EPI_ISL_2200632	Houston Methodist Hospital	Houston Methodist Hospital	Randall J. Olsen et al
EPI_ISL_2200634	Houston Methodist Hospital	Houston Methodist Hospital	Randall J. Olsen et al
EPI_ISL_2200635	Kantonsspital Baden AG	Institute of Medical Virology	Verena Kufner et al
EPI_ISL_2200636	Unilabs	Institute of Medical Virology	Verena Kufner et al
EPI_ISL_2200637	Houston Methodist Hospital	Houston Methodist Hospital	Randall J. Olsen et al
EPI_ISL_2200638	UniversitätsSpital Zürich	Institute of Medical Virology	Verena Kufner et al
EPI_ISL_2200639	Kantonsspital Baden AG	Institute of Medical Virology	Verena Kufner et al
EPI_ISL_2200640	Houston Methodist Hospital	Houston Methodist Hospital	Randall J. Olsen et al
EPI_ISL_2200642	UniversitätsSpital Zürich	Institute of Medical Virology	Verena Kufner et al
EPI_ISL_2200643	Kantonsspital Aarau	Institute of Medical Virology	Verena Kufner et al
EPI_ISL_2200644	Houston Methodist Hospital	Houston Methodist Hospital	Randall J. Olsen et al
EPI_ISL_2200645	UniversitätsSpital Zürich	Institute of Medical Virology	Verena Kufner et al
EPI_ISL_2200646	UniversitätsSpital Zürich	Institute of Medical Virology	Verena Kufner et al
EPI_ISL_2200647	Houston Methodist Hospital	Houston Methodist Hospital	Randall J. Olsen et al
EPI_ISL_2200648	UniversitätsSpital Zürich	Institute of Medical Virology	Verena Kufner et al
EPI_ISL_2200649	UniversitätsSpital Zürich	Institute of Medical Virology	Verena Kufner et al
EPI_ISL_2200650	Houston Methodist Hospital	Houston Methodist Hospital	Randall J. Olsen et al
EPI_ISL_2200651	UniversitätsSpital Zürich	Institute of Medical Virology	Verena Kufner et al
EPI_ISL_2200652	UniversitätsSpital Zürich	Institute of Medical Virology	Verena Kufner et al
EPI_ISL_2200653	Houston Methodist Hospital	Houston Methodist Hospital	Randall J. Olsen et al
EPI_ISL_2200654	Gesundheitsamt SO	Institute of Medical Virology	Verena Kufner et al
EPI_ISL_2200655	UniversitätsSpital Zürich	Institute of Medical Virology	Verena Kufner et al
EPI_ISL_2200656	UniversitätsSpital Zürich	Institute of Medical Virology	Verena Kufner et al
EPI_ISL_2200657	Houston Methodist Hospital	Houston Methodist Hospital	Randall J. Olsen et al
EPI_ISL_2200658	Kantonsspital Winterthur	Institute of Medical Virology	Verena Kufner et al
EPI_ISL_2200659	UniversitätsSpital Zürich 009	Institute of Medical Virology	Verena Kufner et al
EPI_ISL_2200660	UniversitätsSpital Zürich 225	Institute of Medical Virology	Verena Kufner et al
EPI_ISL_2200661	Houston Methodist Hospital	Houston Methodist Hospital	Randall J. Olsen et al
EPI_ISL_2200662	UniversitätsSpital Zürich 009	Institute of Medical Virology	Verena Kufner et al
EPI_ISL_2200663	UniversitätsSpital Zürich 009	Institute of Medical Virology	Verena Kufner et al
EPI_ISL_2200664	UniversitätsSpital Zürich 009	Institute of Medical Virology	Verena Kufner et al
EPI_ISL_2200665	Houston Methodist Hospital	Houston Methodist Hospital	Randall J. Olsen et al
EPI_ISL_2200666	UniversitätsSpital Zürich	Institute of Medical Virology	Verena Kufner et al
EPI_ISL_2200667	UniversitätsSpital Zürich 134	Institute of Medical Virology	Verena Kufner et al
EPI_ISL_2200668	Houston Methodist Hospital	Houston Methodist Hospital	Randall J. Olsen et al
EPI_ISL_2200669	UniversitätsSpital Zürich	Institute of Medical Virology	Verena Kufner et al
EPI_ISL_2200670	Spital Männedorf AG	Institute of Medical Virology	Verena Kufner et al
EPI_ISL_2200671	Houston Methodist Hospital	Houston Methodist Hospital	Randall J. Olsen et al
EPI_ISL_2200672	Spital Männedorf AG	Institute of Medical Virology	Verena Kufner et al
EPI_ISL_2200673	Spital Männedorf AG	Institute of Medical Virology	Verena Kufner et al
EPI_ISL_2200674	Houston Methodist Hospital	Houston Methodist Hospital	Randall J. Olsen et al
EPI_ISL_2200675	Spital Limmattal	Institute of Medical Virology	Verena Kufner et al
EPI_ISL_2200676	Spital Limmattal	Institute of Medical Virology	Verena Kufner et al
EPI_ISL_2200677	Houston Methodist Hospital	Houston Methodist Hospital	Randall J. Olsen et al
EPI_ISL_2200678	Spital Limmattal	Institute of Medical Virology	Verena Kufner et al
EPI_ISL_2200679	Spital Limmattal	Institute of Medical Virology	Verena Kufner et al
EPI_ISL_2200680	Houston Methodist Hospital	Houston Methodist Hospital	Randall J. Olsen et al
EPI_ISL_2200681	Spital Limmattal	Institute of Medical Virology	Verena Kufner et al
EPI_ISL_2200682	Arzthaus Zürich Stadelhofen	Institute of Medical Virology	Verena Kufner et al
EPI_ISL_2200683	Houston Methodist Hospital	Houston Methodist Hospital	Randall J. Olsen et al
EPI_ISL_2200684	UniversitätsSpital Zürich	Institute of Medical Virology	Verena Kufner et al
EPI_ISL_2200685	UniversitätsSpital Zürich	Institute of Medical Virology	Verena Kufner et al
EPI_ISL_2200686	Houston Methodist Hospital	Houston Methodist Hospital	Randall J. Olsen et al
EPI_ISL_2200687	UniversitätsSpital Zürich	Institute of Medical Virology	Verena Kufner et al
EPI_ISL_2200688	UniversitätsSpital Zürich	Institute of Medical Virology	Verena Kufner et al
EPI_ISL_2200689	Houston Methodist Hospital	Houston Methodist Hospital	Randall J. Olsen et al
EPI_ISL_2200690	UniversitätsSpital Zürich	Institute of Medical Virology	Verena Kufner et al
EPI_ISL_2200692	Houston Methodist Hospital	Houston Methodist Hospital	Randall J. Olsen et al
EPI_ISL_2200693	Houston Methodist Hospital	Houston Methodist Hospital	Randall J. Olsen et al
EPI_ISL_2200695	Houston Methodist Hospital	Houston Methodist Hospital	Randall J. Olsen et al
EPI_ISL_2200696	Houston Methodist Hospital	Houston Methodist Hospital	Randall J. Olsen et al
EPI_ISL_2200697	Houston Methodist Hospital	Houston Methodist Hospital	Randall J. Olsen et al
EPI_ISL_2200698	Houston Methodist Hospital	Houston Methodist Hospital	Randall J. Olsen et al
EPI_ISL_2200699	Houston Methodist Hospital	Houston Methodist Hospital	Randall J. Olsen et al
EPI_ISL_2200700	Houston Methodist Hospital	Houston Methodist Hospital	Randall J. Olsen et al
EPI_ISL_2200701	Houston Methodist Hospital	Houston Methodist Hospital	Randall J. Olsen et al
EPI_ISL_2200702	Houston Methodist Hospital	Houston Methodist Hospital	Randall J. Olsen et al
EPI_ISL_2200703	Houston Methodist Hospital	Houston Methodist Hospital	Randall J. Olsen et al
EPI_ISL_2200706	Houston Methodist Hospital	Houston Methodist Hospital	Randall J. Olsen et al
EPI_ISL_2200707	Houston Methodist Hospital	Houston Methodist Hospital	Randall J. Olsen et al
EPI_ISL_2200708	Houston Methodist Hospital	Houston Methodist Hospital	Randall J. Olsen et al
EPI_ISL_2200709	Houston Methodist Hospital	Houston Methodist Hospital	Randall J. Olsen et al
EPI_ISL_2200710	Houston Methodist Hospital	Houston Methodist Hospital	Randall J. Olsen et al
EPI_ISL_2200711	Houston Methodist Hospital	Houston Methodist Hospital	Randall J. Olsen et al
EPI_ISL_2200712	Houston Methodist Hospital	Houston Methodist Hospital	Randall J. Olsen et al
EPI_ISL_2200713	Houston Methodist Hospital	Houston Methodist Hospital	Randall J. Olsen et al
EPI_ISL_2200714	Houston Methodist Hospital	Houston Methodist Hospital	Randall J. Olsen et al
EPI_ISL_2200715	Houston Methodist Hospital	Houston Methodist Hospital	Randall J. Olsen et al
EPI_ISL_2200716	Houston Methodist Hospital	Houston Methodist Hospital	Randall J. Olsen et al
EPI_ISL_2200717	Houston Methodist Hospital	Houston Methodist Hospital	Randall J. Olsen et al
EPI_ISL_2200718	Ospedale Regionale Umberto Parini	U.O. Genomics, S.S. Genetics and Advanced Omics Techniques, Istituto Zooprofilattico Sperimentale del Piemonte, Liguria e Valle d'Aosta	Chiara Beltramo et al
EPI_ISL_2200719	Houston Methodist Hospital	Houston Methodist Hospital	Randall J. Olsen et al
EPI_ISL_2200720	Houston Methodist Hospital	Houston Methodist Hospital	Randall J. Olsen et al
EPI_ISL_2200721	Houston Methodist Hospital	Houston Methodist Hospital	Randall J. Olsen et al
EPI_ISL_2200722	Houston Methodist Hospital	Houston Methodist Hospital	Randall J. Olsen et al
EPI_ISL_2200723	Houston Methodist Hospital	Houston Methodist Hospital	Randall J. Olsen et al
EPI_ISL_2200724	Houston Methodist Hospital	Houston Methodist Hospital	Randall J. Olsen et al
EPI_ISL_2200725	Houston Methodist Hospital	Houston Methodist Hospital	Randall J. Olsen et al
EPI_ISL_2200726	Houston Methodist Hospital	Houston Methodist Hospital	Randall J. Olsen et al
EPI_ISL_2200728	Houston Methodist Hospital	Houston Methodist Hospital	Randall J. Olsen et al
EPI_ISL_2200729	Houston Methodist Hospital	Houston Methodist Hospital	Randall J. Olsen et al
EPI_ISL_2200730	Houston Methodist Hospital	Houston Methodist Hospital	Randall J. Olsen et al
EPI_ISL_2200731	U.O. Microbiologia Laboratorio Unico Centro Servizi AUSL della Romagna	U.O. Microbiologia Laboratorio Unico Centro Servizi AUSL della Romagna	Giorgio Dirani et al
EPI_ISL_2200732	Houston Methodist Hospital	Houston Methodist Hospital	Randall J. Olsen et al
EPI_ISL_2200733	Houston Methodist Hospital	Houston Methodist Hospital	Randall J. Olsen et al
EPI_ISL_2200734	Houston Methodist Hospital	Houston Methodist Hospital	Randall J. Olsen et al
EPI_ISL_2200735	Houston Methodist Hospital	Houston Methodist Hospital	Randall J. Olsen et al
EPI_ISL_2200736	Houston Methodist Hospital	Houston Methodist Hospital	Randall J. Olsen et al
EPI_ISL_2200737	Houston Methodist Hospital	Houston Methodist Hospital	Randall J. Olsen et al
EPI_ISL_2200738	Houston Methodist Hospital	Houston Methodist Hospital	Randall J. Olsen et al
EPI_ISL_2200740	Houston Methodist Hospital	Houston Methodist Hospital	Randall J. Olsen et al
EPI_ISL_2200741	Houston Methodist Hospital	Houston Methodist Hospital	Randall J. Olsen et al
EPI_ISL_2200742	Houston Methodist Hospital	Houston Methodist Hospital	Randall J. Olsen et al
EPI_ISL_2200743	Houston Methodist Hospital	Houston Methodist Hospital	Randall J. Olsen et al
EPI_ISL_2200744	Houston Methodist Hospital	Houston Methodist Hospital	Randall J. Olsen et al
EPI_ISL_2200745	Houston Methodist Hospital	Houston Methodist Hospital	Randall J. Olsen et al
EPI_ISL_2200747	Houston Methodist Hospital	Houston Methodist Hospital	Randall J. Olsen et al
EPI_ISL_2200748	Houston Methodist Hospital	Houston Methodist Hospital	Randall J. Olsen et al
EPI_ISL_2200749	Houston Methodist Hospital	Houston Methodist Hospital	Randall J. Olsen et al
EPI_ISL_2200750	Houston Methodist Hospital	Houston Methodist Hospital	Randall J. Olsen et al
EPI_ISL_2200751	Houston Methodist Hospital	Houston Methodist Hospital	Randall J. Olsen et al
EPI_ISL_2200752	Ohio Department of Health Laboratory	Ohio Department of Health Laboratory	Holmes et al
EPI_ISL_2200753	Houston Methodist Hospital	Houston Methodist Hospital	Randall J. Olsen et al
EPI_ISL_2200755	Houston Methodist Hospital	Houston Methodist Hospital	Randall J. Olsen et al
EPI_ISL_2200756	Houston Methodist Hospital	Houston Methodist Hospital	Randall J. Olsen et al
EPI_ISL_2200757	Houston Methodist Hospital	Houston Methodist Hospital	Randall J. Olsen et al
EPI_ISL_2200758	Houston Methodist Hospital	Houston Methodist Hospital	Randall J. Olsen et al
EPI_ISL_2200759	Houston Methodist Hospital	Houston Methodist Hospital	Randall J. Olsen et al
EPI_ISL_2200761	Houston Methodist Hospital	Houston Methodist Hospital	Randall J. Olsen et al
EPI_ISL_2200762	Houston Methodist Hospital	Houston Methodist Hospital	Randall J. Olsen et al
EPI_ISL_2200763	Houston Methodist Hospital	Houston Methodist Hospital	Randall J. Olsen et al
EPI_ISL_2200764	Houston Methodist Hospital	Houston Methodist Hospital	Randall J. Olsen et al
EPI_ISL_2200766	Houston Methodist Hospital	Houston Methodist Hospital	Randall J. Olsen et al
EPI_ISL_2200767	Houston Methodist Hospital	Houston Methodist Hospital	Randall J. Olsen et al
EPI_ISL_2200768	Houston Methodist Hospital	Houston Methodist Hospital	Randall J. Olsen et al
EPI_ISL_2200770	Houston Methodist Hospital	Houston Methodist Hospital	Randall J. Olsen et al
EPI_ISL_2200772	Houston Methodist Hospital	Houston Methodist Hospital	Randall J. Olsen et al
EPI_ISL_2200773	Houston Methodist Hospital	Houston Methodist Hospital	Randall J. Olsen et al
EPI_ISL_2200775	Houston Methodist Hospital	Houston Methodist Hospital	Randall J. Olsen et al
EPI_ISL_2200776	Houston Methodist Hospital	Houston Methodist Hospital	Randall J. Olsen et al
EPI_ISL_2200777	Houston Methodist Hospital	Houston Methodist Hospital	Randall J. Olsen et al
EPI_ISL_2200778	Houston Methodist Hospital	Houston Methodist Hospital	Randall J. Olsen et al
EPI_ISL_2200779	Houston Methodist Hospital	Houston Methodist Hospital	Randall J. Olsen et al
EPI_ISL_2200780	Houston Methodist Hospital	Houston Methodist Hospital	Randall J. Olsen et al
EPI_ISL_2200781	Houston Methodist Hospital	Houston Methodist Hospital	Randall J. Olsen et al
EPI_ISL_2200782	Houston Methodist Hospital	Houston Methodist Hospital	Randall J. Olsen et al
EPI_ISL_2200783	Houston Methodist Hospital	Houston Methodist Hospital	Randall J. Olsen et al
EPI_ISL_2200784	Houston Methodist Hospital	Houston Methodist Hospital	Randall J. Olsen et al
EPI_ISL_2200785	Houston Methodist Hospital	Houston Methodist Hospital	Randall J. Olsen et al
EPI_ISL_2200786	Houston Methodist Hospital	Houston Methodist Hospital	Randall J. Olsen et al
EPI_ISL_2200787	Houston Methodist Hospital	Houston Methodist Hospital	Randall J. Olsen et al
EPI_ISL_2200788	Houston Methodist Hospital	Houston Methodist Hospital	Randall J. Olsen et al
EPI_ISL_2200789	Houston Methodist Hospital	Houston Methodist Hospital	Randall J. Olsen et al
EPI_ISL_2200790	Houston Methodist Hospital	Houston Methodist Hospital	Randall J. Olsen et al
EPI_ISL_2200791	Houston Methodist Hospital	Houston Methodist Hospital	Randall J. Olsen et al
EPI_ISL_2200793	Houston Methodist Hospital	Houston Methodist Hospital	Randall J. Olsen et al
EPI_ISL_2200794	Houston Methodist Hospital	Houston Methodist Hospital	Randall J. Olsen et al
EPI_ISL_2200797	Houston Methodist Hospital	Houston Methodist Hospital	Randall J. Olsen et al
EPI_ISL_2200798	Houston Methodist Hospital	Houston Methodist Hospital	Randall J. Olsen et al
EPI_ISL_2200799	Houston Methodist Hospital	Houston Methodist Hospital	Randall J. Olsen et al
EPI_ISL_2200800	Houston Methodist Hospital	Houston Methodist Hospital	Randall J. Olsen et al
EPI_ISL_2200801	Houston Methodist Hospital	Houston Methodist Hospital	Randall J. Olsen et al
EPI_ISL_2200802	Houston Methodist Hospital	Houston Methodist Hospital	Randall J. Olsen et al
EPI_ISL_2200803	Houston Methodist Hospital	Houston Methodist Hospital	Randall J. Olsen et al
EPI_ISL_2200804	Houston Methodist Hospital	Houston Methodist Hospital	Randall J. Olsen et al
EPI_ISL_2200805	Houston Methodist Hospital	Houston Methodist Hospital	Randall J. Olsen et al
EPI_ISL_2200806	Houston Methodist Hospital	Houston Methodist Hospital	Randall J. Olsen et al
EPI_ISL_2200807	Houston Methodist Hospital	Houston Methodist Hospital	Randall J. Olsen et al
EPI_ISL_2200808	Houston Methodist Hospital	Houston Methodist Hospital	Randall J. Olsen et al
EPI_ISL_2200809	Houston Methodist Hospital	Houston Methodist Hospital	Randall J. Olsen et al
EPI_ISL_2200810	Houston Methodist Hospital	Houston Methodist Hospital	Randall J. Olsen et al
EPI_ISL_2200811	Houston Methodist Hospital	Houston Methodist Hospital	Randall J. Olsen et al
EPI_ISL_2200813	Houston Methodist Hospital	Houston Methodist Hospital	Randall J. Olsen et al
EPI_ISL_2200814	Houston Methodist Hospital	Houston Methodist Hospital	Randall J. Olsen et al
EPI_ISL_2200816	Houston Methodist Hospital	Houston Methodist Hospital	Randall J. Olsen et al
EPI_ISL_2200817	Houston Methodist Hospital	Houston Methodist Hospital	Randall J. Olsen et al
EPI_ISL_2200818	Houston Methodist Hospital	Houston Methodist Hospital	Randall J. Olsen et al
EPI_ISL_2200819	Houston Methodist Hospital	Houston Methodist Hospital	Randall J. Olsen et al
EPI_ISL_2200820	Houston Methodist Hospital	Houston Methodist Hospital	Randall J. Olsen et al
EPI_ISL_2200821	Houston Methodist Hospital	Houston Methodist Hospital	Randall J. Olsen et al
EPI_ISL_2200823	Houston Methodist Hospital	Houston Methodist Hospital	Randall J. Olsen et al
EPI_ISL_2200824	Houston Methodist Hospital	Houston Methodist Hospital	Randall J. Olsen et al
EPI_ISL_2200825	Houston Methodist Hospital	Houston Methodist Hospital	Randall J. Olsen et al
EPI_ISL_2200826	Houston Methodist Hospital	Houston Methodist Hospital	Randall J. Olsen et al
EPI_ISL_2200827	Houston Methodist Hospital	Houston Methodist Hospital	Randall J. Olsen et al
EPI_ISL_2200828	Houston Methodist Hospital	Houston Methodist Hospital	Randall J. Olsen et al
EPI_ISL_2200829	Houston Methodist Hospital	Houston Methodist Hospital	Randall J. Olsen et al
EPI_ISL_2200830	Houston Methodist Hospital	Houston Methodist Hospital	Randall J. Olsen et al
EPI_ISL_2200831	Houston Methodist Hospital	Houston Methodist Hospital	Randall J. Olsen et al
EPI_ISL_2200832	Houston Methodist Hospital	Houston Methodist Hospital	Randall J. Olsen et al
EPI_ISL_2200833	Houston Methodist Hospital	Houston Methodist Hospital	Randall J. Olsen et al
EPI_ISL_2200834	Houston Methodist Hospital	Houston Methodist Hospital	Randall J. Olsen et al
EPI_ISL_2200835	Houston Methodist Hospital	Houston Methodist Hospital	Randall J. Olsen et al
EPI_ISL_2200836	Houston Methodist Hospital	Houston Methodist Hospital	Randall J. Olsen et al
EPI_ISL_2200837	Houston Methodist Hospital	Houston Methodist Hospital	Randall J. Olsen et al
EPI_ISL_2200838	Houston Methodist Hospital	Houston Methodist Hospital	Randall J. Olsen et al
EPI_ISL_2200840	Houston Methodist Hospital	Houston Methodist Hospital	Randall J. Olsen et al
EPI_ISL_2200841	Houston Methodist Hospital	Houston Methodist Hospital	Randall J. Olsen et al
EPI_ISL_2200842	Houston Methodist Hospital	Houston Methodist Hospital	Randall J. Olsen et al
EPI_ISL_2200843	Houston Methodist Hospital	Houston Methodist Hospital	Randall J. Olsen et al
EPI_ISL_2200844	Houston Methodist Hospital	Houston Methodist Hospital	Randall J. Olsen et al
EPI_ISL_2200845	Houston Methodist Hospital	Houston Methodist Hospital	Randall J. Olsen et al
EPI_ISL_2200846	Houston Methodist Hospital	Houston Methodist Hospital	Randall J. Olsen et al
EPI_ISL_2200848	Houston Methodist Hospital	Houston Methodist Hospital	Randall J. Olsen et al
EPI_ISL_2200849	Houston Methodist Hospital	Houston Methodist Hospital	Randall J. Olsen et al
EPI_ISL_2200850	Houston Methodist Hospital	Houston Methodist Hospital	Randall J. Olsen et al
EPI_ISL_2200851	Houston Methodist Hospital	Houston Methodist Hospital	Randall J. Olsen et al
EPI_ISL_2200852	Houston Methodist Hospital	Houston Methodist Hospital	Randall J. Olsen et al
EPI_ISL_2200853	Houston Methodist Hospital	Houston Methodist Hospital	Randall J. Olsen et al
EPI_ISL_2200854	Houston Methodist Hospital	Houston Methodist Hospital	Randall J. Olsen et al
EPI_ISL_2200855	Houston Methodist Hospital	Houston Methodist Hospital	Randall J. Olsen et al
EPI_ISL_2200856	Houston Methodist Hospital	Houston Methodist Hospital	Randall J. Olsen et al
EPI_ISL_2200857	Houston Methodist Hospital	Houston Methodist Hospital	Randall J. Olsen et al
EPI_ISL_2200858	Houston Methodist Hospital	Houston Methodist Hospital	Randall J. Olsen et al
EPI_ISL_2200859	Houston Methodist Hospital	Houston Methodist Hospital	Randall J. Olsen et al
EPI_ISL_2200860	Houston Methodist Hospital	Houston Methodist Hospital	Randall J. Olsen et al
EPI_ISL_2200861	Houston Methodist Hospital	Houston Methodist Hospital	Randall J. Olsen et al
EPI_ISL_2200862	Houston Methodist Hospital	Houston Methodist Hospital	Randall J. Olsen et al
EPI_ISL_2200863	Houston Methodist Hospital	Houston Methodist Hospital	Randall J. Olsen et al
EPI_ISL_2200864	Houston Methodist Hospital	Houston Methodist Hospital	Randall J. Olsen et al
EPI_ISL_2200865	Houston Methodist Hospital	Houston Methodist Hospital	Randall J. Olsen et al
EPI_ISL_2200867	Houston Methodist Hospital	Houston Methodist Hospital	Randall J. Olsen et al
EPI_ISL_2200868	SC (UCO) Igiene e Sanità Pubblica, ASUGI, Trieste	ARGO Laboratorio Genomica ed Epigenomica	Licastro D et al
EPI_ISL_2200869	Houston Methodist Hospital	Houston Methodist Hospital	Randall J. Olsen et al
EPI_ISL_2200870	Houston Methodist Hospital	Houston Methodist Hospital	Randall J. Olsen et al
EPI_ISL_2200871	Houston Methodist Hospital	Houston Methodist Hospital	Randall J. Olsen et al
EPI_ISL_2200872	Houston Methodist Hospital	Houston Methodist Hospital	Randall J. Olsen et al
EPI_ISL_2200873	Houston Methodist Hospital	Houston Methodist Hospital	Randall J. Olsen et al
EPI_ISL_2200874	Houston Methodist Hospital	Houston Methodist Hospital	Randall J. Olsen et al
EPI_ISL_2200875	Houston Methodist Hospital	Houston Methodist Hospital	Randall J. Olsen et al
EPI_ISL_2200876	Houston Methodist Hospital	Houston Methodist Hospital	Randall J. Olsen et al
EPI_ISL_2200877	Houston Methodist Hospital	Houston Methodist Hospital	Randall J. Olsen et al
EPI_ISL_2200878	Houston Methodist Hospital	Houston Methodist Hospital	Randall J. Olsen et al
EPI_ISL_2200879	Houston Methodist Hospital	Houston Methodist Hospital	Randall J. Olsen et al
EPI_ISL_2200880	Houston Methodist Hospital	Houston Methodist Hospital	Randall J. Olsen et al
EPI_ISL_2200881	Houston Methodist Hospital	Houston Methodist Hospital	Randall J. Olsen et al
EPI_ISL_2200882	Houston Methodist Hospital	Houston Methodist Hospital	Randall J. Olsen et al
EPI_ISL_2200883	Houston Methodist Hospital	Houston Methodist Hospital	Randall J. Olsen et al
EPI_ISL_2200884	Houston Methodist Hospital	Houston Methodist Hospital	Randall J. Olsen et al
EPI_ISL_2200885	Houston Methodist Hospital	Houston Methodist Hospital	Randall J. Olsen et al
EPI_ISL_2200886	Houston Methodist Hospital	Houston Methodist Hospital	Randall J. Olsen et al
EPI_ISL_2200887	Houston Methodist Hospital	Houston Methodist Hospital	Randall J. Olsen et al
EPI_ISL_2200888	Houston Methodist Hospital	Houston Methodist Hospital	Randall J. Olsen et al
EPI_ISL_2200891	Houston Methodist Hospital	Houston Methodist Hospital	Randall J. Olsen et al
EPI_ISL_2200892	Houston Methodist Hospital	Houston Methodist Hospital	Randall J. Olsen et al
EPI_ISL_2200893	Houston Methodist Hospital	Houston Methodist Hospital	Randall J. Olsen et al
EPI_ISL_2200894	Houston Methodist Hospital	Houston Methodist Hospital	Randall J. Olsen et al
EPI_ISL_2200895	Houston Methodist Hospital	Houston Methodist Hospital	Randall J. Olsen et al
EPI_ISL_2200896	Houston Methodist Hospital	Houston Methodist Hospital	Randall J. Olsen et al
EPI_ISL_2200897	Houston Methodist Hospital	Houston Methodist Hospital	Randall J. Olsen et al
EPI_ISL_2200898	Houston Methodist Hospital	Houston Methodist Hospital	Randall J. Olsen et al
EPI_ISL_2200899	Houston Methodist Hospital	Houston Methodist Hospital	Randall J. Olsen et al
EPI_ISL_2200900	Houston Methodist Hospital	Houston Methodist Hospital	Randall J. Olsen et al
EPI_ISL_2200901	Houston Methodist Hospital	Houston Methodist Hospital	Randall J. Olsen et al
EPI_ISL_2200902	Houston Methodist Hospital	Houston Methodist Hospital	Randall J. Olsen et al
EPI_ISL_2200903	Houston Methodist Hospital	Houston Methodist Hospital	Randall J. Olsen et al
EPI_ISL_2200904	Houston Methodist Hospital	Houston Methodist Hospital	Randall J. Olsen et al
EPI_ISL_2200905	Houston Methodist Hospital	Houston Methodist Hospital	Randall J. Olsen et al
EPI_ISL_2200906	Houston Methodist Hospital	Houston Methodist Hospital	Randall J. Olsen et al
EPI_ISL_2200907	Houston Methodist Hospital	Houston Methodist Hospital	Randall J. Olsen et al
EPI_ISL_2200908	Houston Methodist Hospital	Houston Methodist Hospital	Randall J. Olsen et al
EPI_ISL_2200909	Houston Methodist Hospital	Houston Methodist Hospital	Randall J. Olsen et al
EPI_ISL_2200910	Houston Methodist Hospital	Houston Methodist Hospital	Randall J. Olsen et al
EPI_ISL_2200911	Houston Methodist Hospital	Houston Methodist Hospital	Randall J. Olsen et al
EPI_ISL_2200912	Houston Methodist Hospital	Houston Methodist Hospital	Randall J. Olsen et al
EPI_ISL_2200913	Houston Methodist Hospital	Houston Methodist Hospital	Randall J. Olsen et al
EPI_ISL_2200914	Houston Methodist Hospital	Houston Methodist Hospital	Randall J. Olsen et al
EPI_ISL_2200915	Houston Methodist Hospital	Houston Methodist Hospital	Randall J. Olsen et al
EPI_ISL_2200916	Houston Methodist Hospital	Houston Methodist Hospital	Randall J. Olsen et al
EPI_ISL_2200917	Houston Methodist Hospital	Houston Methodist Hospital	Randall J. Olsen et al
EPI_ISL_2200918	Houston Methodist Hospital	Houston Methodist Hospital	Randall J. Olsen et al
EPI_ISL_2200920	Houston Methodist Hospital	Houston Methodist Hospital	Randall J. Olsen et al
EPI_ISL_2200921	Houston Methodist Hospital	Houston Methodist Hospital	Randall J. Olsen et al
EPI_ISL_2200922	Houston Methodist Hospital	Houston Methodist Hospital	Randall J. Olsen et al
EPI_ISL_2200924	Houston Methodist Hospital	Houston Methodist Hospital	Randall J. Olsen et al
EPI_ISL_2200925	Houston Methodist Hospital	Houston Methodist Hospital	Randall J. Olsen et al
EPI_ISL_2200927	Houston Methodist Hospital	Houston Methodist Hospital	Randall J. Olsen et al
EPI_ISL_2200928	Houston Methodist Hospital	Houston Methodist Hospital	Randall J. Olsen et al
EPI_ISL_2200929	Houston Methodist Hospital	Houston Methodist Hospital	Randall J. Olsen et al
EPI_ISL_2200930	Houston Methodist Hospital	Houston Methodist Hospital	Randall J. Olsen et al
EPI_ISL_2200931	Houston Methodist Hospital	Houston Methodist Hospital	Randall J. Olsen et al
EPI_ISL_2200933	Houston Methodist Hospital	Houston Methodist Hospital	Randall J. Olsen et al
EPI_ISL_2200934	Houston Methodist Hospital	Houston Methodist Hospital	Randall J. Olsen et al
EPI_ISL_2200935	Houston Methodist Hospital	Houston Methodist Hospital	Randall J. Olsen et al
EPI_ISL_2200936	Houston Methodist Hospital	Houston Methodist Hospital	Randall J. Olsen et al
EPI_ISL_2200937	Houston Methodist Hospital	Houston Methodist Hospital	Randall J. Olsen et al
EPI_ISL_2200939	Houston Methodist Hospital	Houston Methodist Hospital	Randall J. Olsen et al
EPI_ISL_2200941	Houston Methodist Hospital	Houston Methodist Hospital	Randall J. Olsen et al
EPI_ISL_2200943	Houston Methodist Hospital	Houston Methodist Hospital	Randall J. Olsen et al
EPI_ISL_2200944	Houston Methodist Hospital	Houston Methodist Hospital	Randall J. Olsen et al
EPI_ISL_2200945	Houston Methodist Hospital	Houston Methodist Hospital	Randall J. Olsen et al
EPI_ISL_2200948	Houston Methodist Hospital	Houston Methodist Hospital	Randall J. Olsen et al
EPI_ISL_2200949	Houston Methodist Hospital	Houston Methodist Hospital	Randall J. Olsen et al
EPI_ISL_2200950	Houston Methodist Hospital	Houston Methodist Hospital	Randall J. Olsen et al
EPI_ISL_2200951	Houston Methodist Hospital	Houston Methodist Hospital	Randall J. Olsen et al
EPI_ISL_2200953	Houston Methodist Hospital	Houston Methodist Hospital	Randall J. Olsen et al
EPI_ISL_2200955	Houston Methodist Hospital	Houston Methodist Hospital	Randall J. Olsen et al
EPI_ISL_2200956	Houston Methodist Hospital	Houston Methodist Hospital	Randall J. Olsen et al
EPI_ISL_2200957	Houston Methodist Hospital	Houston Methodist Hospital	Randall J. Olsen et al
EPI_ISL_2200958	Houston Methodist Hospital	Houston Methodist Hospital	Randall J. Olsen et al
EPI_ISL_2200959	Houston Methodist Hospital	Houston Methodist Hospital	Randall J. Olsen et al
EPI_ISL_2200960	Houston Methodist Hospital	Houston Methodist Hospital	Randall J. Olsen et al
EPI_ISL_2200961	Houston Methodist Hospital	Houston Methodist Hospital	Randall J. Olsen et al
EPI_ISL_2200962	Houston Methodist Hospital	Houston Methodist Hospital	Randall J. Olsen et al
EPI_ISL_2200963	Houston Methodist Hospital	Houston Methodist Hospital	Randall J. Olsen et al
EPI_ISL_2200964	Houston Methodist Hospital	Houston Methodist Hospital	Randall J. Olsen et al
EPI_ISL_2200965	Houston Methodist Hospital	Houston Methodist Hospital	Randall J. Olsen et al
EPI_ISL_2200966	Houston Methodist Hospital	Houston Methodist Hospital	Randall J. Olsen et al
EPI_ISL_2200967	Houston Methodist Hospital	Houston Methodist Hospital	Randall J. Olsen et al
EPI_ISL_2200968	Houston Methodist Hospital	Houston Methodist Hospital	Randall J. Olsen et al
EPI_ISL_2200969	Houston Methodist Hospital	Houston Methodist Hospital	Randall J. Olsen et al
EPI_ISL_2200970	Houston Methodist Hospital	Houston Methodist Hospital	Randall J. Olsen et al
EPI_ISL_2200971	Houston Methodist Hospital	Houston Methodist Hospital	Randall J. Olsen et al
EPI_ISL_2200974	Houston Methodist Hospital	Houston Methodist Hospital	Randall J. Olsen et al
EPI_ISL_2200976	Houston Methodist Hospital	Houston Methodist Hospital	Randall J. Olsen et al
EPI_ISL_2200977	Houston Methodist Hospital	Houston Methodist Hospital	Randall J. Olsen et al
EPI_ISL_2200978	Houston Methodist Hospital	Houston Methodist Hospital	Randall J. Olsen et al
EPI_ISL_2200979	Houston Methodist Hospital	Houston Methodist Hospital	Randall J. Olsen et al
EPI_ISL_2200980	Houston Methodist Hospital	Houston Methodist Hospital	Randall J. Olsen et al
EPI_ISL_2200981	Houston Methodist Hospital	Houston Methodist Hospital	Randall J. Olsen et al
EPI_ISL_2200982	Houston Methodist Hospital	Houston Methodist Hospital	Randall J. Olsen et al
EPI_ISL_2200983	Houston Methodist Hospital	Houston Methodist Hospital	Randall J. Olsen et al
EPI_ISL_2200984	Houston Methodist Hospital	Houston Methodist Hospital	Randall J. Olsen et al
EPI_ISL_2200985	Houston Methodist Hospital	Houston Methodist Hospital	Randall J. Olsen et al
EPI_ISL_2200986	Houston Methodist Hospital	Houston Methodist Hospital	Randall J. Olsen et al
EPI_ISL_2200987	Houston Methodist Hospital	Houston Methodist Hospital	Randall J. Olsen et al
EPI_ISL_2200988	Houston Methodist Hospital	Houston Methodist Hospital	Randall J. Olsen et al
EPI_ISL_2200989	Houston Methodist Hospital	Houston Methodist Hospital	Randall J. Olsen et al
EPI_ISL_2200990	Houston Methodist Hospital	Houston Methodist Hospital	Randall J. Olsen et al
EPI_ISL_2200992	Houston Methodist Hospital	Houston Methodist Hospital	Randall J. Olsen et al
EPI_ISL_2200993	Houston Methodist Hospital	Houston Methodist Hospital	Randall J. Olsen et al
EPI_ISL_2200994	Houston Methodist Hospital	Houston Methodist Hospital	Randall J. Olsen et al
EPI_ISL_2200996	Houston Methodist Hospital	Houston Methodist Hospital	Randall J. Olsen et al
EPI_ISL_2200997	Houston Methodist Hospital	Houston Methodist Hospital	Randall J. Olsen et al
EPI_ISL_2200998	Houston Methodist Hospital	Houston Methodist Hospital	Randall J. Olsen et al
EPI_ISL_2200999	Houston Methodist Hospital	Houston Methodist Hospital	Randall J. Olsen et al
EPI_ISL_2201000	Houston Methodist Hospital	Houston Methodist Hospital	Randall J. Olsen et al
EPI_ISL_2201001	Houston Methodist Hospital	Houston Methodist Hospital	Randall J. Olsen et al
EPI_ISL_2201002	Houston Methodist Hospital	Houston Methodist Hospital	Randall J. Olsen et al
EPI_ISL_2201003	Houston Methodist Hospital	Houston Methodist Hospital	Randall J. Olsen et al
EPI_ISL_2201004	Houston Methodist Hospital	Houston Methodist Hospital	Randall J. Olsen et al
EPI_ISL_2201005	Houston Methodist Hospital	Houston Methodist Hospital	Randall J. Olsen et al
EPI_ISL_2201006	Houston Methodist Hospital	Houston Methodist Hospital	Randall J. Olsen et al
EPI_ISL_2201007	Houston Methodist Hospital	Houston Methodist Hospital	Randall J. Olsen et al
EPI_ISL_2201009	Houston Methodist Hospital	Houston Methodist Hospital	Randall J. Olsen et al
EPI_ISL_2201010	Houston Methodist Hospital	Houston Methodist Hospital	Randall J. Olsen et al
EPI_ISL_2201011	Houston Methodist Hospital	Houston Methodist Hospital	Randall J. Olsen et al
EPI_ISL_2201012	Houston Methodist Hospital	Houston Methodist Hospital	Randall J. Olsen et al
EPI_ISL_2201013	Houston Methodist Hospital	Houston Methodist Hospital	Randall J. Olsen et al
EPI_ISL_2201014	Houston Methodist Hospital	Houston Methodist Hospital	Randall J. Olsen et al
EPI_ISL_2201015	Houston Methodist Hospital	Houston Methodist Hospital	Randall J. Olsen et al
EPI_ISL_2201016	Houston Methodist Hospital	Houston Methodist Hospital	Randall J. Olsen et al
EPI_ISL_2201018	Houston Methodist Hospital	Houston Methodist Hospital	Randall J. Olsen et al
EPI_ISL_2201019	Houston Methodist Hospital	Houston Methodist Hospital	Randall J. Olsen et al
EPI_ISL_2201020	Houston Methodist Hospital	Houston Methodist Hospital	Randall J. Olsen et al
EPI_ISL_2201021	Houston Methodist Hospital	Houston Methodist Hospital	Randall J. Olsen et al
EPI_ISL_2201022	Houston Methodist Hospital	Houston Methodist Hospital	Randall J. Olsen et al
EPI_ISL_2201023	Houston Methodist Hospital	Houston Methodist Hospital	Randall J. Olsen et al
EPI_ISL_2201024	Houston Methodist Hospital	Houston Methodist Hospital	Randall J. Olsen et al
EPI_ISL_2201025	Houston Methodist Hospital	Houston Methodist Hospital	Randall J. Olsen et al
EPI_ISL_2201028	Houston Methodist Hospital	Houston Methodist Hospital	Randall J. Olsen et al
EPI_ISL_2201029	Houston Methodist Hospital	Houston Methodist Hospital	Randall J. Olsen et al
EPI_ISL_2201030	Houston Methodist Hospital	Houston Methodist Hospital	Randall J. Olsen et al
EPI_ISL_2201031	Houston Methodist Hospital	Houston Methodist Hospital	Randall J. Olsen et al
EPI_ISL_2201032	Houston Methodist Hospital	Houston Methodist Hospital	Randall J. Olsen et al
EPI_ISL_2201033	Houston Methodist Hospital	Houston Methodist Hospital	Randall J. Olsen et al
EPI_ISL_2201034	Houston Methodist Hospital	Houston Methodist Hospital	Randall J. Olsen et al
EPI_ISL_2201035	Houston Methodist Hospital	Houston Methodist Hospital	Randall J. Olsen et al
EPI_ISL_2201036	Houston Methodist Hospital	Houston Methodist Hospital	Randall J. Olsen et al
EPI_ISL_2201037	Houston Methodist Hospital	Houston Methodist Hospital	Randall J. Olsen et al
EPI_ISL_2201038	Houston Methodist Hospital	Houston Methodist Hospital	Randall J. Olsen et al
EPI_ISL_2201039	Houston Methodist Hospital	Houston Methodist Hospital	Randall J. Olsen et al
EPI_ISL_2201040	Houston Methodist Hospital	Houston Methodist Hospital	Randall J. Olsen et al
EPI_ISL_2201041	Houston Methodist Hospital	Houston Methodist Hospital	Randall J. Olsen et al
EPI_ISL_2201042	Houston Methodist Hospital	Houston Methodist Hospital	Randall J. Olsen et al
EPI_ISL_2201043	Houston Methodist Hospital	Houston Methodist Hospital	Randall J. Olsen et al
EPI_ISL_2201044	Houston Methodist Hospital	Houston Methodist Hospital	Randall J. Olsen et al
EPI_ISL_2201045	Houston Methodist Hospital	Houston Methodist Hospital	Randall J. Olsen et al
EPI_ISL_2201046	Houston Methodist Hospital	Houston Methodist Hospital	Randall J. Olsen et al
EPI_ISL_2201047	Houston Methodist Hospital	Houston Methodist Hospital	Randall J. Olsen et al
EPI_ISL_2201049	Houston Methodist Hospital	Houston Methodist Hospital	Randall J. Olsen et al
EPI_ISL_2201050	Houston Methodist Hospital	Houston Methodist Hospital	Randall J. Olsen et al
EPI_ISL_2201051	Houston Methodist Hospital	Houston Methodist Hospital	Randall J. Olsen et al
EPI_ISL_2201052	Houston Methodist Hospital	Houston Methodist Hospital	Randall J. Olsen et al
EPI_ISL_2201053	Houston Methodist Hospital	Houston Methodist Hospital	Randall J. Olsen et al
EPI_ISL_2201054	Houston Methodist Hospital	Houston Methodist Hospital	Randall J. Olsen et al
EPI_ISL_2201055	Houston Methodist Hospital	Houston Methodist Hospital	Randall J. Olsen et al
EPI_ISL_2201057	Houston Methodist Hospital	Houston Methodist Hospital	Randall J. Olsen et al
EPI_ISL_2201058	Houston Methodist Hospital	Houston Methodist Hospital	Randall J. Olsen et al
EPI_ISL_2201059	Houston Methodist Hospital	Houston Methodist Hospital	Randall J. Olsen et al
EPI_ISL_2201060	Houston Methodist Hospital	Houston Methodist Hospital	Randall J. Olsen et al
EPI_ISL_2201061	Houston Methodist Hospital	Houston Methodist Hospital	Randall J. Olsen et al
EPI_ISL_2201062	Houston Methodist Hospital	Houston Methodist Hospital	Randall J. Olsen et al
EPI_ISL_2201063	Houston Methodist Hospital	Houston Methodist Hospital	Randall J. Olsen et al
EPI_ISL_2201064	Houston Methodist Hospital	Houston Methodist Hospital	Randall J. Olsen et al
EPI_ISL_2201067	Houston Methodist Hospital	Houston Methodist Hospital	Randall J. Olsen et al
EPI_ISL_2201068	Houston Methodist Hospital	Houston Methodist Hospital	Randall J. Olsen et al
EPI_ISL_2201069	Houston Methodist Hospital	Houston Methodist Hospital	Randall J. Olsen et al
EPI_ISL_2201070	Houston Methodist Hospital	Houston Methodist Hospital	Randall J. Olsen et al
EPI_ISL_2201071	Houston Methodist Hospital	Houston Methodist Hospital	Randall J. Olsen et al
EPI_ISL_2201072	Houston Methodist Hospital	Houston Methodist Hospital	Randall J. Olsen et al
EPI_ISL_2201073	Houston Methodist Hospital	Houston Methodist Hospital	Randall J. Olsen et al
EPI_ISL_2201074	Houston Methodist Hospital	Houston Methodist Hospital	Randall J. Olsen et al
EPI_ISL_2201075	Houston Methodist Hospital	Houston Methodist Hospital	Randall J. Olsen et al
EPI_ISL_2201076	Houston Methodist Hospital	Houston Methodist Hospital	Randall J. Olsen et al
EPI_ISL_2201077	Houston Methodist Hospital	Houston Methodist Hospital	Randall J. Olsen et al
EPI_ISL_2201078	Houston Methodist Hospital	Houston Methodist Hospital	Randall J. Olsen et al
EPI_ISL_2201079	Houston Methodist Hospital	Houston Methodist Hospital	Randall J. Olsen et al
EPI_ISL_2201080	Houston Methodist Hospital	Houston Methodist Hospital	Randall J. Olsen et al
EPI_ISL_2201081	Houston Methodist Hospital	Houston Methodist Hospital	Randall J. Olsen et al
EPI_ISL_2201082	Houston Methodist Hospital	Houston Methodist Hospital	Randall J. Olsen et al
EPI_ISL_2201084	Houston Methodist Hospital	Houston Methodist Hospital	Randall J. Olsen et al
EPI_ISL_2201085	Houston Methodist Hospital	Houston Methodist Hospital	Randall J. Olsen et al
EPI_ISL_2201086	Houston Methodist Hospital	Houston Methodist Hospital	Randall J. Olsen et al
EPI_ISL_2201087	Houston Methodist Hospital	Houston Methodist Hospital	Randall J. Olsen et al
EPI_ISL_2201088	Houston Methodist Hospital	Houston Methodist Hospital	Randall J. Olsen et al
EPI_ISL_2201089	Houston Methodist Hospital	Houston Methodist Hospital	Randall J. Olsen et al
EPI_ISL_2201090	Houston Methodist Hospital	Houston Methodist Hospital	Randall J. Olsen et al
EPI_ISL_2201091	Houston Methodist Hospital	Houston Methodist Hospital	Randall J. Olsen et al
EPI_ISL_2201092	Houston Methodist Hospital	Houston Methodist Hospital	Randall J. Olsen et al
EPI_ISL_2201094	Houston Methodist Hospital	Houston Methodist Hospital	Randall J. Olsen et al
EPI_ISL_2201095	Houston Methodist Hospital	Houston Methodist Hospital	Randall J. Olsen et al
EPI_ISL_2201096	Houston Methodist Hospital	Houston Methodist Hospital	Randall J. Olsen et al
EPI_ISL_2201097	Houston Methodist Hospital	Houston Methodist Hospital	Randall J. Olsen et al
EPI_ISL_2201098	Houston Methodist Hospital	Houston Methodist Hospital	Randall J. Olsen et al
EPI_ISL_2201099	Houston Methodist Hospital	Houston Methodist Hospital	Randall J. Olsen et al
EPI_ISL_2201101	Houston Methodist Hospital	Houston Methodist Hospital	Randall J. Olsen et al
EPI_ISL_2201102	Houston Methodist Hospital	Houston Methodist Hospital	Randall J. Olsen et al
EPI_ISL_2201103	Houston Methodist Hospital	Houston Methodist Hospital	Randall J. Olsen et al
EPI_ISL_2201104	Houston Methodist Hospital	Houston Methodist Hospital	Randall J. Olsen et al
EPI_ISL_2201105	Houston Methodist Hospital	Houston Methodist Hospital	Randall J. Olsen et al
EPI_ISL_2201107	Houston Methodist Hospital	Houston Methodist Hospital	Randall J. Olsen et al
EPI_ISL_2201108	Houston Methodist Hospital	Houston Methodist Hospital	Randall J. Olsen et al
EPI_ISL_2201109	Houston Methodist Hospital	Houston Methodist Hospital	Randall J. Olsen et al
EPI_ISL_2201110	Houston Methodist Hospital	Houston Methodist Hospital	Randall J. Olsen et al
EPI_ISL_2201111	Houston Methodist Hospital	Houston Methodist Hospital	Randall J. Olsen et al
EPI_ISL_2201112	Houston Methodist Hospital	Houston Methodist Hospital	Randall J. Olsen et al
EPI_ISL_2201113	Houston Methodist Hospital	Houston Methodist Hospital	Randall J. Olsen et al
EPI_ISL_2201116	Houston Methodist Hospital	Houston Methodist Hospital	Randall J. Olsen et al
EPI_ISL_2201117	Houston Methodist Hospital	Houston Methodist Hospital	Randall J. Olsen et al
EPI_ISL_2201118	Houston Methodist Hospital	Houston Methodist Hospital	Randall J. Olsen et al
EPI_ISL_2201119	Houston Methodist Hospital	Houston Methodist Hospital	Randall J. Olsen et al
EPI_ISL_2201126	Houston Methodist Hospital	Houston Methodist Hospital	Randall J. Olsen et al
EPI_ISL_2201128	Houston Methodist Hospital	Houston Methodist Hospital	Randall J. Olsen et al
EPI_ISL_2201130	Houston Methodist Hospital	Houston Methodist Hospital	Randall J. Olsen et al
EPI_ISL_2201132	Houston Methodist Hospital	Houston Methodist Hospital	Randall J. Olsen et al
EPI_ISL_2201136	Houston Methodist Hospital	Houston Methodist Hospital	Randall J. Olsen et al
EPI_ISL_2201138	Houston Methodist Hospital	Houston Methodist Hospital	Randall J. Olsen et al
EPI_ISL_2201140	Houston Methodist Hospital	Houston Methodist Hospital	Randall J. Olsen et al
EPI_ISL_2201144	Houston Methodist Hospital	Houston Methodist Hospital	Randall J. Olsen et al
EPI_ISL_2201146	Houston Methodist Hospital	Houston Methodist Hospital	Randall J. Olsen et al
EPI_ISL_2201147	Houston Methodist Hospital	Houston Methodist Hospital	Randall J. Olsen et al
EPI_ISL_2201150	Houston Methodist Hospital	Houston Methodist Hospital	Randall J. Olsen et al
EPI_ISL_2201153	Houston Methodist Hospital	Houston Methodist Hospital	Randall J. Olsen et al
EPI_ISL_2201158	Houston Methodist Hospital	Houston Methodist Hospital	Randall J. Olsen et al
EPI_ISL_2201159	Houston Methodist Hospital	Houston Methodist Hospital	Randall J. Olsen et al
EPI_ISL_2201162	Houston Methodist Hospital	Houston Methodist Hospital	Randall J. Olsen et al
EPI_ISL_2201167	Houston Methodist Hospital	Houston Methodist Hospital	Randall J. Olsen et al
EPI_ISL_2201169	Houston Methodist Hospital	Houston Methodist Hospital	Randall J. Olsen et al
EPI_ISL_2201172	Houston Methodist Hospital	Houston Methodist Hospital	Randall J. Olsen et al
EPI_ISL_2201174	Houston Methodist Hospital	Houston Methodist Hospital	Randall J. Olsen et al
EPI_ISL_2201176	Houston Methodist Hospital	Houston Methodist Hospital	Randall J. Olsen et al
EPI_ISL_2201178	Houston Methodist Hospital	Houston Methodist Hospital	Randall J. Olsen et al
EPI_ISL_2201180	Houston Methodist Hospital	Houston Methodist Hospital	Randall J. Olsen et al
EPI_ISL_2201182	Houston Methodist Hospital	Houston Methodist Hospital	Randall J. Olsen et al
EPI_ISL_2201186	Houston Methodist Hospital	Houston Methodist Hospital	Randall J. Olsen et al
EPI_ISL_2201194	Houston Methodist Hospital	Houston Methodist Hospital	Randall J. Olsen et al
EPI_ISL_2201197	Houston Methodist Hospital	Houston Methodist Hospital	Randall J. Olsen et al
EPI_ISL_2201200	Houston Methodist Hospital	Houston Methodist Hospital	Randall J. Olsen et al
EPI_ISL_2201202	Houston Methodist Hospital	Houston Methodist Hospital	Randall J. Olsen et al
EPI_ISL_2201204	Houston Methodist Hospital	Houston Methodist Hospital	Randall J. Olsen et al
EPI_ISL_2201206	Houston Methodist Hospital	Houston Methodist Hospital	Randall J. Olsen et al
EPI_ISL_2201209	Houston Methodist Hospital	Houston Methodist Hospital	Randall J. Olsen et al
EPI_ISL_2201212	Houston Methodist Hospital	Houston Methodist Hospital	Randall J. Olsen et al
EPI_ISL_2201216	Houston Methodist Hospital	Houston Methodist Hospital	Randall J. Olsen et al
EPI_ISL_2201219	Houston Methodist Hospital	Houston Methodist Hospital	Randall J. Olsen et al
EPI_ISL_2201221	Houston Methodist Hospital	Houston Methodist Hospital	Randall J. Olsen et al
EPI_ISL_2201223	Houston Methodist Hospital	Houston Methodist Hospital	Randall J. Olsen et al
EPI_ISL_2201226	Houston Methodist Hospital	Houston Methodist Hospital	Randall J. Olsen et al
EPI_ISL_2201228	Houston Methodist Hospital	Houston Methodist Hospital	Randall J. Olsen et al
EPI_ISL_2201230	Houston Methodist Hospital	Houston Methodist Hospital	Randall J. Olsen et al
EPI_ISL_2201232	Houston Methodist Hospital	Houston Methodist Hospital	Randall J. Olsen et al
EPI_ISL_2201233	Houston Methodist Hospital	Houston Methodist Hospital	Randall J. Olsen et al
EPI_ISL_2201236	Houston Methodist Hospital	Houston Methodist Hospital	Randall J. Olsen et al
EPI_ISL_2201238	Houston Methodist Hospital	Houston Methodist Hospital	Randall J. Olsen et al
EPI_ISL_2201240	Houston Methodist Hospital	Houston Methodist Hospital	Randall J. Olsen et al
EPI_ISL_2201243	Houston Methodist Hospital	Houston Methodist Hospital	Randall J. Olsen et al
EPI_ISL_2201245	Houston Methodist Hospital	Houston Methodist Hospital	Randall J. Olsen et al
EPI_ISL_2201247	Houston Methodist Hospital	Houston Methodist Hospital	Randall J. Olsen et al
EPI_ISL_2201249	Houston Methodist Hospital	Houston Methodist Hospital	Randall J. Olsen et al
EPI_ISL_2201252	Houston Methodist Hospital	Houston Methodist Hospital	Randall J. Olsen et al
EPI_ISL_2201254	Houston Methodist Hospital	Houston Methodist Hospital	Randall J. Olsen et al
EPI_ISL_2201257	Houston Methodist Hospital	Houston Methodist Hospital	Randall J. Olsen et al
EPI_ISL_2201259	Houston Methodist Hospital	Houston Methodist Hospital	Randall J. Olsen et al
EPI_ISL_2201261	Houston Methodist Hospital	Houston Methodist Hospital	Randall J. Olsen et al
EPI_ISL_2201263	Houston Methodist Hospital	Houston Methodist Hospital	Randall J. Olsen et al
EPI_ISL_2201266	Houston Methodist Hospital	Houston Methodist Hospital	Randall J. Olsen et al
EPI_ISL_2201271	Houston Methodist Hospital	Houston Methodist Hospital	Randall J. Olsen et al
EPI_ISL_2201273	Houston Methodist Hospital	Houston Methodist Hospital	Randall J. Olsen et al
EPI_ISL_2201276	Houston Methodist Hospital	Houston Methodist Hospital	Randall J. Olsen et al
EPI_ISL_2201279	Houston Methodist Hospital	Houston Methodist Hospital	Randall J. Olsen et al
EPI_ISL_2201282	Houston Methodist Hospital	Houston Methodist Hospital	Randall J. Olsen et al
EPI_ISL_2201284	Houston Methodist Hospital	Houston Methodist Hospital	Randall J. Olsen et al
EPI_ISL_2201285	Houston Methodist Hospital	Houston Methodist Hospital	Randall J. Olsen et al
EPI_ISL_2201287	Houston Methodist Hospital	Houston Methodist Hospital	Randall J. Olsen et al
EPI_ISL_2201290	Houston Methodist Hospital	Houston Methodist Hospital	Randall J. Olsen et al
EPI_ISL_2201292	Houston Methodist Hospital	Houston Methodist Hospital	Randall J. Olsen et al
EPI_ISL_2201297	Houston Methodist Hospital	Houston Methodist Hospital	Randall J. Olsen et al
EPI_ISL_2201299	Houston Methodist Hospital	Houston Methodist Hospital	Randall J. Olsen et al
EPI_ISL_2201302	Houston Methodist Hospital	Houston Methodist Hospital	Randall J. Olsen et al
EPI_ISL_2201304	Houston Methodist Hospital	Houston Methodist Hospital	Randall J. Olsen et al
EPI_ISL_2201306	Houston Methodist Hospital	Houston Methodist Hospital	Randall J. Olsen et al
EPI_ISL_2201308	Houston Methodist Hospital	Houston Methodist Hospital	Randall J. Olsen et al
EPI_ISL_2201311	Houston Methodist Hospital	Houston Methodist Hospital	Randall J. Olsen et al
EPI_ISL_2201313	Houston Methodist Hospital	Houston Methodist Hospital	Randall J. Olsen et al
EPI_ISL_2201315	Houston Methodist Hospital	Houston Methodist Hospital	Randall J. Olsen et al
EPI_ISL_2201318	Houston Methodist Hospital	Houston Methodist Hospital	Randall J. Olsen et al
EPI_ISL_2201320	SC (UCO) Igiene e Sanità Pubblica, ASUGI, Trieste	ARGO Laboratorio Genomica ed Epigenomica	Licastro D et al
EPI_ISL_2201321	Houston Methodist Hospital	Houston Methodist Hospital	Randall J. Olsen et al
EPI_ISL_2201324	Houston Methodist Hospital	Houston Methodist Hospital	Randall J. Olsen et al
EPI_ISL_2201326	Houston Methodist Hospital	Houston Methodist Hospital	Randall J. Olsen et al
EPI_ISL_2201329	Houston Methodist Hospital	Houston Methodist Hospital	Randall J. Olsen et al
EPI_ISL_2201333	Houston Methodist Hospital	Houston Methodist Hospital	Randall J. Olsen et al
EPI_ISL_2201335	Houston Methodist Hospital	Houston Methodist Hospital	Randall J. Olsen et al
EPI_ISL_2201337	Houston Methodist Hospital	Houston Methodist Hospital	Randall J. Olsen et al
EPI_ISL_2201340	Houston Methodist Hospital	Houston Methodist Hospital	Randall J. Olsen et al
EPI_ISL_2201342	Houston Methodist Hospital	Houston Methodist Hospital	Randall J. Olsen et al
EPI_ISL_2201345	Houston Methodist Hospital	Houston Methodist Hospital	Randall J. Olsen et al
EPI_ISL_2201347	Houston Methodist Hospital	Houston Methodist Hospital	Randall J. Olsen et al
EPI_ISL_2201350	Houston Methodist Hospital	Houston Methodist Hospital	Randall J. Olsen et al
EPI_ISL_2201352	Houston Methodist Hospital	Houston Methodist Hospital	Randall J. Olsen et al
EPI_ISL_2201358	Houston Methodist Hospital	Houston Methodist Hospital	Randall J. Olsen et al
EPI_ISL_2201361	Houston Methodist Hospital	Houston Methodist Hospital	Randall J. Olsen et al
EPI_ISL_2201363	Houston Methodist Hospital	Houston Methodist Hospital	Randall J. Olsen et al
EPI_ISL_2201366	Houston Methodist Hospital	Houston Methodist Hospital	Randall J. Olsen et al
EPI_ISL_2201368	Houston Methodist Hospital	Houston Methodist Hospital	Randall J. Olsen et al
EPI_ISL_2201371	Houston Methodist Hospital	Houston Methodist Hospital	Randall J. Olsen et al
EPI_ISL_2201373	Houston Methodist Hospital	Houston Methodist Hospital	Randall J. Olsen et al
EPI_ISL_2201375	Houston Methodist Hospital	Houston Methodist Hospital	Randall J. Olsen et al
EPI_ISL_2201377	Houston Methodist Hospital	Houston Methodist Hospital	Randall J. Olsen et al
EPI_ISL_2201379	Houston Methodist Hospital	Houston Methodist Hospital	Randall J. Olsen et al
EPI_ISL_2201389	Houston Methodist Hospital	Houston Methodist Hospital	Randall J. Olsen et al
EPI_ISL_2201391	Houston Methodist Hospital	Houston Methodist Hospital	Randall J. Olsen et al
EPI_ISL_2201396	Houston Methodist Hospital	Houston Methodist Hospital	Randall J. Olsen et al
EPI_ISL_2201398	Houston Methodist Hospital	Houston Methodist Hospital	Randall J. Olsen et al
EPI_ISL_2201401	Houston Methodist Hospital	Houston Methodist Hospital	Randall J. Olsen et al
EPI_ISL_2201408	Houston Methodist Hospital	Houston Methodist Hospital	Randall J. Olsen et al
EPI_ISL_2201410	Houston Methodist Hospital	Houston Methodist Hospital	Randall J. Olsen et al
EPI_ISL_2201412	Houston Methodist Hospital	Houston Methodist Hospital	Randall J. Olsen et al
EPI_ISL_2201415	Houston Methodist Hospital	Houston Methodist Hospital	Randall J. Olsen et al
EPI_ISL_2201417	Houston Methodist Hospital	Houston Methodist Hospital	Randall J. Olsen et al
EPI_ISL_2201419	Houston Methodist Hospital	Houston Methodist Hospital	Randall J. Olsen et al
EPI_ISL_2201421	Houston Methodist Hospital	Houston Methodist Hospital	Randall J. Olsen et al
EPI_ISL_2201423	Houston Methodist Hospital	Houston Methodist Hospital	Randall J. Olsen et al
EPI_ISL_2201425	Houston Methodist Hospital	Houston Methodist Hospital	Randall J. Olsen et al
EPI_ISL_2201427	Houston Methodist Hospital	Houston Methodist Hospital	Randall J. Olsen et al
EPI_ISL_2201429	Houston Methodist Hospital	Houston Methodist Hospital	Randall J. Olsen et al
EPI_ISL_2201432	Houston Methodist Hospital	Houston Methodist Hospital	Randall J. Olsen et al
EPI_ISL_2201434	Houston Methodist Hospital	Houston Methodist Hospital	Randall J. Olsen et al
EPI_ISL_2201437	Houston Methodist Hospital	Houston Methodist Hospital	Randall J. Olsen et al
EPI_ISL_2201439	Houston Methodist Hospital	Houston Methodist Hospital	Randall J. Olsen et al
EPI_ISL_2201441	Houston Methodist Hospital	Houston Methodist Hospital	Randall J. Olsen et al
EPI_ISL_2201443	Houston Methodist Hospital	Houston Methodist Hospital	Randall J. Olsen et al
EPI_ISL_2201446	Houston Methodist Hospital	Houston Methodist Hospital	Randall J. Olsen et al
EPI_ISL_2201448	Houston Methodist Hospital	Houston Methodist Hospital	Randall J. Olsen et al
EPI_ISL_2201450	Houston Methodist Hospital	Houston Methodist Hospital	Randall J. Olsen et al
EPI_ISL_2201453	Houston Methodist Hospital	Houston Methodist Hospital	Randall J. Olsen et al
EPI_ISL_2201456	Houston Methodist Hospital	Houston Methodist Hospital	Randall J. Olsen et al
EPI_ISL_2201460	Houston Methodist Hospital	Houston Methodist Hospital	Randall J. Olsen et al
EPI_ISL_2201463	Houston Methodist Hospital	Houston Methodist Hospital	Randall J. Olsen et al
EPI_ISL_2201465	Houston Methodist Hospital	Houston Methodist Hospital	Randall J. Olsen et al
EPI_ISL_2201467	Houston Methodist Hospital	Houston Methodist Hospital	Randall J. Olsen et al
EPI_ISL_2201468	Houston Methodist Hospital	Houston Methodist Hospital	Randall J. Olsen et al
EPI_ISL_2201472	Houston Methodist Hospital	Houston Methodist Hospital	Randall J. Olsen et al
EPI_ISL_2201476	Houston Methodist Hospital	Houston Methodist Hospital	Randall J. Olsen et al
EPI_ISL_2201477	Houston Methodist Hospital	Houston Methodist Hospital	Randall J. Olsen et al
EPI_ISL_2201479	Houston Methodist Hospital	Houston Methodist Hospital	Randall J. Olsen et al
EPI_ISL_2201482	Houston Methodist Hospital	Houston Methodist Hospital	Randall J. Olsen et al
EPI_ISL_2201483	Houston Methodist Hospital	Houston Methodist Hospital	Randall J. Olsen et al
EPI_ISL_2201485	Houston Methodist Hospital	Houston Methodist Hospital	Randall J. Olsen et al
EPI_ISL_2201487	Houston Methodist Hospital	Houston Methodist Hospital	Randall J. Olsen et al
EPI_ISL_2201490	Houston Methodist Hospital	Houston Methodist Hospital	Randall J. Olsen et al
EPI_ISL_2201492	Houston Methodist Hospital	Houston Methodist Hospital	Randall J. Olsen et al
EPI_ISL_2201494	Houston Methodist Hospital	Houston Methodist Hospital	Randall J. Olsen et al
EPI_ISL_2201496	Houston Methodist Hospital	Houston Methodist Hospital	Randall J. Olsen et al
EPI_ISL_2201499	Houston Methodist Hospital	Houston Methodist Hospital	Randall J. Olsen et al
EPI_ISL_2201501	Houston Methodist Hospital	Houston Methodist Hospital	Randall J. Olsen et al
EPI_ISL_2201504	Houston Methodist Hospital	Houston Methodist Hospital	Randall J. Olsen et al
EPI_ISL_2201506	Houston Methodist Hospital	Houston Methodist Hospital	Randall J. Olsen et al
EPI_ISL_2201508	Houston Methodist Hospital	Houston Methodist Hospital	Randall J. Olsen et al
EPI_ISL_2201510	Houston Methodist Hospital	Houston Methodist Hospital	Randall J. Olsen et al
EPI_ISL_2201513	Houston Methodist Hospital	Houston Methodist Hospital	Randall J. Olsen et al
EPI_ISL_2201516	Houston Methodist Hospital	Houston Methodist Hospital	Randall J. Olsen et al
EPI_ISL_2201518	Houston Methodist Hospital	Houston Methodist Hospital	Randall J. Olsen et al
EPI_ISL_2201520	Houston Methodist Hospital	Houston Methodist Hospital	Randall J. Olsen et al
EPI_ISL_2201522	Houston Methodist Hospital	Houston Methodist Hospital	Randall J. Olsen et al
EPI_ISL_2201524	Houston Methodist Hospital	Houston Methodist Hospital	Randall J. Olsen et al
EPI_ISL_2201527	Houston Methodist Hospital	Houston Methodist Hospital	Randall J. Olsen et al
EPI_ISL_2201529	Houston Methodist Hospital	Houston Methodist Hospital	Randall J. Olsen et al
EPI_ISL_2201531	Houston Methodist Hospital	Houston Methodist Hospital	Randall J. Olsen et al
EPI_ISL_2201533	Houston Methodist Hospital	Houston Methodist Hospital	Randall J. Olsen et al
EPI_ISL_2201535	Houston Methodist Hospital	Houston Methodist Hospital	Randall J. Olsen et al
EPI_ISL_2201537	Houston Methodist Hospital	Houston Methodist Hospital	Randall J. Olsen et al
EPI_ISL_2201540	Houston Methodist Hospital	Houston Methodist Hospital	Randall J. Olsen et al
EPI_ISL_2201542	Houston Methodist Hospital	Houston Methodist Hospital	Randall J. Olsen et al
EPI_ISL_2201544	Houston Methodist Hospital	Houston Methodist Hospital	Randall J. Olsen et al
EPI_ISL_2201548	Houston Methodist Hospital	Houston Methodist Hospital	Randall J. Olsen et al
EPI_ISL_2201550	Houston Methodist Hospital	Houston Methodist Hospital	Randall J. Olsen et al
EPI_ISL_2201552	Houston Methodist Hospital	Houston Methodist Hospital	Randall J. Olsen et al
EPI_ISL_2201554	Houston Methodist Hospital	Houston Methodist Hospital	Randall J. Olsen et al
EPI_ISL_2201556	Houston Methodist Hospital	Houston Methodist Hospital	Randall J. Olsen et al
EPI_ISL_2201558	Houston Methodist Hospital	Houston Methodist Hospital	Randall J. Olsen et al
EPI_ISL_2201561	Houston Methodist Hospital	Houston Methodist Hospital	Randall J. Olsen et al
EPI_ISL_2201563	Houston Methodist Hospital	Houston Methodist Hospital	Randall J. Olsen et al
EPI_ISL_2201565	Houston Methodist Hospital	Houston Methodist Hospital	Randall J. Olsen et al
EPI_ISL_2201568	Houston Methodist Hospital	Houston Methodist Hospital	Randall J. Olsen et al
EPI_ISL_2201570	Houston Methodist Hospital	Houston Methodist Hospital	Randall J. Olsen et al
EPI_ISL_2201572	Houston Methodist Hospital	Houston Methodist Hospital	Randall J. Olsen et al
EPI_ISL_2201575	Houston Methodist Hospital	Houston Methodist Hospital	Randall J. Olsen et al
EPI_ISL_2201577	Houston Methodist Hospital	Houston Methodist Hospital	Randall J. Olsen et al
EPI_ISL_2201580	Houston Methodist Hospital	Houston Methodist Hospital	Randall J. Olsen et al
EPI_ISL_2201583	Houston Methodist Hospital	Houston Methodist Hospital	Randall J. Olsen et al
EPI_ISL_2201589	Utah Public Health Laboratory	Utah Public Health Laboratory	Erin L. Young et al
EPI_ISL_2201591	Houston Methodist Hospital	Houston Methodist Hospital	Randall J. Olsen et al
EPI_ISL_2201604	Houston Methodist Hospital	Houston Methodist Hospital	Randall J. Olsen et al
EPI_ISL_2201608	Houston Methodist Hospital	Houston Methodist Hospital	Randall J. Olsen et al
EPI_ISL_2201613	Houston Methodist Hospital	Houston Methodist Hospital	Randall J. Olsen et al
EPI_ISL_2201618	Houston Methodist Hospital	Houston Methodist Hospital	Randall J. Olsen et al
EPI_ISL_2201622	Houston Methodist Hospital	Houston Methodist Hospital	Randall J. Olsen et al
EPI_ISL_2201626	Houston Methodist Hospital	Houston Methodist Hospital	Randall J. Olsen et al
EPI_ISL_2201627	Utah Public Health Laboratory	Utah Public Health Laboratory	Erin L. Young et al
EPI_ISL_2201630	Houston Methodist Hospital	Houston Methodist Hospital	Randall J. Olsen et al
EPI_ISL_2201636	Houston Methodist Hospital	Houston Methodist Hospital	Randall J. Olsen et al
EPI_ISL_2201640	Houston Methodist Hospital	Houston Methodist Hospital	Randall J. Olsen et al
EPI_ISL_2201653	Utah Public Health Laboratory	Utah Public Health Laboratory	Erin L. Young et al
EPI_ISL_2201654	Houston Methodist Hospital	Houston Methodist Hospital	Randall J. Olsen et al
EPI_ISL_2201659	Houston Methodist Hospital	Houston Methodist Hospital	Randall J. Olsen et al
EPI_ISL_2201667	Houston Methodist Hospital	Houston Methodist Hospital	Randall J. Olsen et al
EPI_ISL_2201669	Utah Public Health Laboratory	Utah Public Health Laboratory	Erin L. Young et al
EPI_ISL_2201671	Houston Methodist Hospital	Houston Methodist Hospital	Randall J. Olsen et al
EPI_ISL_2201675	Houston Methodist Hospital	Houston Methodist Hospital	Randall J. Olsen et al
EPI_ISL_2201680	Houston Methodist Hospital	Houston Methodist Hospital	Randall J. Olsen et al
EPI_ISL_2201681	Utah Public Health Laboratory	Utah Public Health Laboratory	Erin L. Young et al
EPI_ISL_2201684	Houston Methodist Hospital	Houston Methodist Hospital	Randall J. Olsen et al
EPI_ISL_2201690	Houston Methodist Hospital	Houston Methodist Hospital	Randall J. Olsen et al
EPI_ISL_2201692	Utah Public Health Laboratory	Utah Public Health Laboratory	Erin L. Young et al
EPI_ISL_2201695	Houston Methodist Hospital	Houston Methodist Hospital	Randall J. Olsen et al
EPI_ISL_2201700	Houston Methodist Hospital	Houston Methodist Hospital	Randall J. Olsen et al
EPI_ISL_2201703	Houston Methodist Hospital	Houston Methodist Hospital	Randall J. Olsen et al
EPI_ISL_2201708	Houston Methodist Hospital	Houston Methodist Hospital	Randall J. Olsen et al
EPI_ISL_2201709	Utah Public Health Laboratory	Utah Public Health Laboratory	Erin L. Young et al
EPI_ISL_2201710	Utah Public Health Laboratory	Utah Public Health Laboratory	Erin L. Young et al
EPI_ISL_2201713	Houston Methodist Hospital	Houston Methodist Hospital	Randall J. Olsen et al
EPI_ISL_2201717	Houston Methodist Hospital	Houston Methodist Hospital	Randall J. Olsen et al
EPI_ISL_2201724	Houston Methodist Hospital	Houston Methodist Hospital	Randall J. Olsen et al
EPI_ISL_2201728	Utah Public Health Laboratory	Utah Public Health Laboratory	Erin L. Young et al
EPI_ISL_2201729	Houston Methodist Hospital	Houston Methodist Hospital	Randall J. Olsen et al
EPI_ISL_2201734	Houston Methodist Hospital	Houston Methodist Hospital	Randall J. Olsen et al
EPI_ISL_2201738	Houston Methodist Hospital	Houston Methodist Hospital	Randall J. Olsen et al
EPI_ISL_2201741	Houston Methodist Hospital	Houston Methodist Hospital	Randall J. Olsen et al
EPI_ISL_2201743	Houston Methodist Hospital	Houston Methodist Hospital	Randall J. Olsen et al
EPI_ISL_2201745	Houston Methodist Hospital	Houston Methodist Hospital	Randall J. Olsen et al
EPI_ISL_2201746	Houston Methodist Hospital	Houston Methodist Hospital	Randall J. Olsen et al
EPI_ISL_2201748	Houston Methodist Hospital	Houston Methodist Hospital	Randall J. Olsen et al
EPI_ISL_2201750	Houston Methodist Hospital	Houston Methodist Hospital	Randall J. Olsen et al
EPI_ISL_2201752	Houston Methodist Hospital	Houston Methodist Hospital	Randall J. Olsen et al
EPI_ISL_2201755	Houston Methodist Hospital	Houston Methodist Hospital	Randall J. Olsen et al
EPI_ISL_2201757	Houston Methodist Hospital	Houston Methodist Hospital	Randall J. Olsen et al
EPI_ISL_2201759	Houston Methodist Hospital	Houston Methodist Hospital	Randall J. Olsen et al
EPI_ISL_2201762	Houston Methodist Hospital	Houston Methodist Hospital	Randall J. Olsen et al
EPI_ISL_2201769	Houston Methodist Hospital	Houston Methodist Hospital	Randall J. Olsen et al
EPI_ISL_2201771	Houston Methodist Hospital	Houston Methodist Hospital	Randall J. Olsen et al
EPI_ISL_2201777	Houston Methodist Hospital	Houston Methodist Hospital	Randall J. Olsen et al
EPI_ISL_2201779	Houston Methodist Hospital	Houston Methodist Hospital	Randall J. Olsen et al
EPI_ISL_2201781	Houston Methodist Hospital	Houston Methodist Hospital	Randall J. Olsen et al
EPI_ISL_2201783	Houston Methodist Hospital	Houston Methodist Hospital	Randall J. Olsen et al
EPI_ISL_2201786	Houston Methodist Hospital	Houston Methodist Hospital	Randall J. Olsen et al
EPI_ISL_2201788	Houston Methodist Hospital	Houston Methodist Hospital	Randall J. Olsen et al
EPI_ISL_2201790	Houston Methodist Hospital	Houston Methodist Hospital	Randall J. Olsen et al
EPI_ISL_2201792	Houston Methodist Hospital	Houston Methodist Hospital	Randall J. Olsen et al
EPI_ISL_2201795	Houston Methodist Hospital	Houston Methodist Hospital	Randall J. Olsen et al
EPI_ISL_2201797	Houston Methodist Hospital	Houston Methodist Hospital	Randall J. Olsen et al
EPI_ISL_2201802	Houston Methodist Hospital	Houston Methodist Hospital	Randall J. Olsen et al
EPI_ISL_2201804	Houston Methodist Hospital	Houston Methodist Hospital	Randall J. Olsen et al
EPI_ISL_2201807	Houston Methodist Hospital	Houston Methodist Hospital	Randall J. Olsen et al
EPI_ISL_2201809	Houston Methodist Hospital	Houston Methodist Hospital	Randall J. Olsen et al
EPI_ISL_2201811	Houston Methodist Hospital	Houston Methodist Hospital	Randall J. Olsen et al
EPI_ISL_2201813	Houston Methodist Hospital	Houston Methodist Hospital	Randall J. Olsen et al
EPI_ISL_2201816	Houston Methodist Hospital	Houston Methodist Hospital	Randall J. Olsen et al
EPI_ISL_2201818	Houston Methodist Hospital	Houston Methodist Hospital	Randall J. Olsen et al
EPI_ISL_2201820	Houston Methodist Hospital	Houston Methodist Hospital	Randall J. Olsen et al
EPI_ISL_2201822	Houston Methodist Hospital	Houston Methodist Hospital	Randall J. Olsen et al
EPI_ISL_2201824	Houston Methodist Hospital	Houston Methodist Hospital	Randall J. Olsen et al
EPI_ISL_2201827	Houston Methodist Hospital	Houston Methodist Hospital	Randall J. Olsen et al
EPI_ISL_2201829	Houston Methodist Hospital	Houston Methodist Hospital	Randall J. Olsen et al
EPI_ISL_2201834	Houston Methodist Hospital	Houston Methodist Hospital	Randall J. Olsen et al
EPI_ISL_2201836	Houston Methodist Hospital	Houston Methodist Hospital	Randall J. Olsen et al
EPI_ISL_2201839	Houston Methodist Hospital	Houston Methodist Hospital	Randall J. Olsen et al
EPI_ISL_2201841	Houston Methodist Hospital	Houston Methodist Hospital	Randall J. Olsen et al
EPI_ISL_2201844	Houston Methodist Hospital	Houston Methodist Hospital	Randall J. Olsen et al
EPI_ISL_2201848	Houston Methodist Hospital	Houston Methodist Hospital	Randall J. Olsen et al
EPI_ISL_2201853	Houston Methodist Hospital	Houston Methodist Hospital	Randall J. Olsen et al
EPI_ISL_2201855	Houston Methodist Hospital	Houston Methodist Hospital	Randall J. Olsen et al
EPI_ISL_2201857	Houston Methodist Hospital	Houston Methodist Hospital	Randall J. Olsen et al
EPI_ISL_2201859	Houston Methodist Hospital	Houston Methodist Hospital	Randall J. Olsen et al
EPI_ISL_2201861	Houston Methodist Hospital	Houston Methodist Hospital	Randall J. Olsen et al
EPI_ISL_2201863	Houston Methodist Hospital	Houston Methodist Hospital	Randall J. Olsen et al
EPI_ISL_2201865	Houston Methodist Hospital	Houston Methodist Hospital	Randall J. Olsen et al
EPI_ISL_2201868	Houston Methodist Hospital	Houston Methodist Hospital	Randall J. Olsen et al
EPI_ISL_2201869	Houston Methodist Hospital	Houston Methodist Hospital	Randall J. Olsen et al
EPI_ISL_2201872	Houston Methodist Hospital	Houston Methodist Hospital	Randall J. Olsen et al
EPI_ISL_2201876	Houston Methodist Hospital	Houston Methodist Hospital	Randall J. Olsen et al
EPI_ISL_2201879	Houston Methodist Hospital	Houston Methodist Hospital	Randall J. Olsen et al
EPI_ISL_2201881	Houston Methodist Hospital	Houston Methodist Hospital	Randall J. Olsen et al
EPI_ISL_2201883	Houston Methodist Hospital	Houston Methodist Hospital	Randall J. Olsen et al
EPI_ISL_2201887	Houston Methodist Hospital	Houston Methodist Hospital	Randall J. Olsen et al
EPI_ISL_2201890	Houston Methodist Hospital	Houston Methodist Hospital	Randall J. Olsen et al
EPI_ISL_2201892	Houston Methodist Hospital	Houston Methodist Hospital	Randall J. Olsen et al
EPI_ISL_2201894	Houston Methodist Hospital	Houston Methodist Hospital	Randall J. Olsen et al
EPI_ISL_2201896	Houston Methodist Hospital	Houston Methodist Hospital	Randall J. Olsen et al
EPI_ISL_2201898	Houston Methodist Hospital	Houston Methodist Hospital	Randall J. Olsen et al
EPI_ISL_2201901	Houston Methodist Hospital	Houston Methodist Hospital	Randall J. Olsen et al
EPI_ISL_2201903	Houston Methodist Hospital	Houston Methodist Hospital	Randall J. Olsen et al
EPI_ISL_2201906	Houston Methodist Hospital	Houston Methodist Hospital	Randall J. Olsen et al
EPI_ISL_2201908	Houston Methodist Hospital	Houston Methodist Hospital	Randall J. Olsen et al
EPI_ISL_2201910	Houston Methodist Hospital	Houston Methodist Hospital	Randall J. Olsen et al
EPI_ISL_2201913	Houston Methodist Hospital	Houston Methodist Hospital	Randall J. Olsen et al
EPI_ISL_2201915	Houston Methodist Hospital	Houston Methodist Hospital	Randall J. Olsen et al
EPI_ISL_2201917	Houston Methodist Hospital	Houston Methodist Hospital	Randall J. Olsen et al
EPI_ISL_2201919	Houston Methodist Hospital	Houston Methodist Hospital	Randall J. Olsen et al
EPI_ISL_2201922	Houston Methodist Hospital	Houston Methodist Hospital	Randall J. Olsen et al
EPI_ISL_2201924	Houston Methodist Hospital	Houston Methodist Hospital	Randall J. Olsen et al
EPI_ISL_2201927	Houston Methodist Hospital	Houston Methodist Hospital	Randall J. Olsen et al
EPI_ISL_2201933	Houston Methodist Hospital	Houston Methodist Hospital	Randall J. Olsen et al
EPI_ISL_2201935	Houston Methodist Hospital	Houston Methodist Hospital	Randall J. Olsen et al
EPI_ISL_2201938	Houston Methodist Hospital	Houston Methodist Hospital	Randall J. Olsen et al
EPI_ISL_2201941	Houston Methodist Hospital	Houston Methodist Hospital	Randall J. Olsen et al
EPI_ISL_2201945	Houston Methodist Hospital	Houston Methodist Hospital	Randall J. Olsen et al
EPI_ISL_2201947	Houston Methodist Hospital	Houston Methodist Hospital	Randall J. Olsen et al
EPI_ISL_2201948	Houston Methodist Hospital	Houston Methodist Hospital	Randall J. Olsen et al
EPI_ISL_2201951	Houston Methodist Hospital	Houston Methodist Hospital	Randall J. Olsen et al
EPI_ISL_2201954	Houston Methodist Hospital	Houston Methodist Hospital	Randall J. Olsen et al
EPI_ISL_2201963	Houston Methodist Hospital	Houston Methodist Hospital	Randall J. Olsen et al
EPI_ISL_2201969	Houston Methodist Hospital	Houston Methodist Hospital	Randall J. Olsen et al
EPI_ISL_2201972	Houston Methodist Hospital	Houston Methodist Hospital	Randall J. Olsen et al
EPI_ISL_2201976	Houston Methodist Hospital	Houston Methodist Hospital	Randall J. Olsen et al
EPI_ISL_2201983	Houston Methodist Hospital	Houston Methodist Hospital	Randall J. Olsen et al
EPI_ISL_2201986	Houston Methodist Hospital	Houston Methodist Hospital	Randall J. Olsen et al
EPI_ISL_2201988	Houston Methodist Hospital	Houston Methodist Hospital	Randall J. Olsen et al
EPI_ISL_2201994	Houston Methodist Hospital	Houston Methodist Hospital	Randall J. Olsen et al
EPI_ISL_2201996	Houston Methodist Hospital	Houston Methodist Hospital	Randall J. Olsen et al
EPI_ISL_2201998	Houston Methodist Hospital	Houston Methodist Hospital	Randall J. Olsen et al
EPI_ISL_2202001	Houston Methodist Hospital	Houston Methodist Hospital	Randall J. Olsen et al
EPI_ISL_2202003	Houston Methodist Hospital	Houston Methodist Hospital	Randall J. Olsen et al
EPI_ISL_2202006	Houston Methodist Hospital	Houston Methodist Hospital	Randall J. Olsen et al
EPI_ISL_2202008	Houston Methodist Hospital	Houston Methodist Hospital	Randall J. Olsen et al
EPI_ISL_2202010	Houston Methodist Hospital	Houston Methodist Hospital	Randall J. Olsen et al
EPI_ISL_2202017	Houston Methodist Hospital	Houston Methodist Hospital	Randall J. Olsen et al
EPI_ISL_2202022	Houston Methodist Hospital	Houston Methodist Hospital	Randall J. Olsen et al
EPI_ISL_2202024	Houston Methodist Hospital	Houston Methodist Hospital	Randall J. Olsen et al
EPI_ISL_2202026	Houston Methodist Hospital	Houston Methodist Hospital	Randall J. Olsen et al
EPI_ISL_2202029	Houston Methodist Hospital	Houston Methodist Hospital	Randall J. Olsen et al
EPI_ISL_2202032	Houston Methodist Hospital	Houston Methodist Hospital	Randall J. Olsen et al
EPI_ISL_2202034	Houston Methodist Hospital	Houston Methodist Hospital	Randall J. Olsen et al
EPI_ISL_2202036	Houston Methodist Hospital	Houston Methodist Hospital	Randall J. Olsen et al
EPI_ISL_2202039	Houston Methodist Hospital	Houston Methodist Hospital	Randall J. Olsen et al
EPI_ISL_2202040	Houston Methodist Hospital	Houston Methodist Hospital	Randall J. Olsen et al
EPI_ISL_2202043	Houston Methodist Hospital	Houston Methodist Hospital	Randall J. Olsen et al
EPI_ISL_2202045	Houston Methodist Hospital	Houston Methodist Hospital	Randall J. Olsen et al
EPI_ISL_2202047	Houston Methodist Hospital	Houston Methodist Hospital	Randall J. Olsen et al
EPI_ISL_2202052	Houston Methodist Hospital	Houston Methodist Hospital	Randall J. Olsen et al
EPI_ISL_2202055	Houston Methodist Hospital	Houston Methodist Hospital	Randall J. Olsen et al
EPI_ISL_2202057	Houston Methodist Hospital	Houston Methodist Hospital	Randall J. Olsen et al
EPI_ISL_2202062	Houston Methodist Hospital	Houston Methodist Hospital	Randall J. Olsen et al
EPI_ISL_2202064	Houston Methodist Hospital	Houston Methodist Hospital	Randall J. Olsen et al
EPI_ISL_2202067	Houston Methodist Hospital	Houston Methodist Hospital	Randall J. Olsen et al
EPI_ISL_2202069	Houston Methodist Hospital	Houston Methodist Hospital	Randall J. Olsen et al
EPI_ISL_2202071	Houston Methodist Hospital	Houston Methodist Hospital	Randall J. Olsen et al
EPI_ISL_2202078	Houston Methodist Hospital	Houston Methodist Hospital	Randall J. Olsen et al
EPI_ISL_2202080	Houston Methodist Hospital	Houston Methodist Hospital	Randall J. Olsen et al
EPI_ISL_2202083	Houston Methodist Hospital	Houston Methodist Hospital	Randall J. Olsen et al
EPI_ISL_2202085	Houston Methodist Hospital	Houston Methodist Hospital	Randall J. Olsen et al
EPI_ISL_2202087	Houston Methodist Hospital	Houston Methodist Hospital	Randall J. Olsen et al
EPI_ISL_2202089	Houston Methodist Hospital	Houston Methodist Hospital	Randall J. Olsen et al
EPI_ISL_2202096	Houston Methodist Hospital	Houston Methodist Hospital	Randall J. Olsen et al
EPI_ISL_2202101	Houston Methodist Hospital	Houston Methodist Hospital	Randall J. Olsen et al
EPI_ISL_2202103	Houston Methodist Hospital	Houston Methodist Hospital	Randall J. Olsen et al
EPI_ISL_2202108	Houston Methodist Hospital	Houston Methodist Hospital	Randall J. Olsen et al
EPI_ISL_2202111	Houston Methodist Hospital	Houston Methodist Hospital	Randall J. Olsen et al
EPI_ISL_2202116	Houston Methodist Hospital	Houston Methodist Hospital	Randall J. Olsen et al
EPI_ISL_2202118	Houston Methodist Hospital	Houston Methodist Hospital	Randall J. Olsen et al
EPI_ISL_2202120	Houston Methodist Hospital	Houston Methodist Hospital	Randall J. Olsen et al
EPI_ISL_2202122	Houston Methodist Hospital	Houston Methodist Hospital	Randall J. Olsen et al
EPI_ISL_2202125	Houston Methodist Hospital	Houston Methodist Hospital	Randall J. Olsen et al
EPI_ISL_2202130	Houston Methodist Hospital	Houston Methodist Hospital	Randall J. Olsen et al
EPI_ISL_2202132	Houston Methodist Hospital	Houston Methodist Hospital	Randall J. Olsen et al
EPI_ISL_2202135	Houston Methodist Hospital	Houston Methodist Hospital	Randall J. Olsen et al
EPI_ISL_2202139	Houston Methodist Hospital	Houston Methodist Hospital	Randall J. Olsen et al
EPI_ISL_2202142	Houston Methodist Hospital	Houston Methodist Hospital	Randall J. Olsen et al
EPI_ISL_2202146	Houston Methodist Hospital	Houston Methodist Hospital	Randall J. Olsen et al
EPI_ISL_2202148	Houston Methodist Hospital	Houston Methodist Hospital	Randall J. Olsen et al
EPI_ISL_2202150	Houston Methodist Hospital	Houston Methodist Hospital	Randall J. Olsen et al
EPI_ISL_2202152	Houston Methodist Hospital	Houston Methodist Hospital	Randall J. Olsen et al
EPI_ISL_2202157	Houston Methodist Hospital	Houston Methodist Hospital	Randall J. Olsen et al
EPI_ISL_2202159	Houston Methodist Hospital	Houston Methodist Hospital	Randall J. Olsen et al
EPI_ISL_2202162	Houston Methodist Hospital	Houston Methodist Hospital	Randall J. Olsen et al
EPI_ISL_2202164	Houston Methodist Hospital	Houston Methodist Hospital	Randall J. Olsen et al
EPI_ISL_2202166	Houston Methodist Hospital	Houston Methodist Hospital	Randall J. Olsen et al
EPI_ISL_2202168	Houston Methodist Hospital	Houston Methodist Hospital	Randall J. Olsen et al
EPI_ISL_2202170	Houston Methodist Hospital	Houston Methodist Hospital	Randall J. Olsen et al
EPI_ISL_2202173	Houston Methodist Hospital	Houston Methodist Hospital	Randall J. Olsen et al
EPI_ISL_2202177	Houston Methodist Hospital	Houston Methodist Hospital	Randall J. Olsen et al
EPI_ISL_2202178	SC (UCO) Igiene e Sanità Pubblica, ASUGI, Trieste	ARGO Laboratorio Genomica ed Epigenomica	Licastro D et al
EPI_ISL_2202182	Houston Methodist Hospital	Houston Methodist Hospital	Randall J. Olsen et al
EPI_ISL_2202184	Houston Methodist Hospital	Houston Methodist Hospital	Randall J. Olsen et al
EPI_ISL_2202187	Houston Methodist Hospital	Houston Methodist Hospital	Randall J. Olsen et al
EPI_ISL_2202189	Houston Methodist Hospital	Houston Methodist Hospital	Randall J. Olsen et al
EPI_ISL_2202191	Houston Methodist Hospital	Houston Methodist Hospital	Randall J. Olsen et al
EPI_ISL_2202193	Houston Methodist Hospital	Houston Methodist Hospital	Randall J. Olsen et al
EPI_ISL_2202196	Houston Methodist Hospital	Houston Methodist Hospital	Randall J. Olsen et al
EPI_ISL_2202198	Houston Methodist Hospital	Houston Methodist Hospital	Randall J. Olsen et al
EPI_ISL_2202200	Houston Methodist Hospital	Houston Methodist Hospital	Randall J. Olsen et al
EPI_ISL_2202203	Houston Methodist Hospital	Houston Methodist Hospital	Randall J. Olsen et al
EPI_ISL_2202207	Houston Methodist Hospital	Houston Methodist Hospital	Randall J. Olsen et al
EPI_ISL_2202212	Houston Methodist Hospital	Houston Methodist Hospital	Randall J. Olsen et al
EPI_ISL_2202214	Houston Methodist Hospital	Houston Methodist Hospital	Randall J. Olsen et al
EPI_ISL_2202216	Houston Methodist Hospital	Houston Methodist Hospital	Randall J. Olsen et al
EPI_ISL_2202218	Houston Methodist Hospital	Houston Methodist Hospital	Randall J. Olsen et al
EPI_ISL_2202220	Houston Methodist Hospital	Houston Methodist Hospital	Randall J. Olsen et al
EPI_ISL_2202226	Houston Methodist Hospital	Houston Methodist Hospital	Randall J. Olsen et al
EPI_ISL_2202228	Houston Methodist Hospital	Houston Methodist Hospital	Randall J. Olsen et al
EPI_ISL_2202231	Houston Methodist Hospital	Houston Methodist Hospital	Randall J. Olsen et al
EPI_ISL_2202233	Houston Methodist Hospital	Houston Methodist Hospital	Randall J. Olsen et al
EPI_ISL_2202236	Houston Methodist Hospital	Houston Methodist Hospital	Randall J. Olsen et al
EPI_ISL_2202238	Houston Methodist Hospital	Houston Methodist Hospital	Randall J. Olsen et al
EPI_ISL_2202240	Houston Methodist Hospital	Houston Methodist Hospital	Randall J. Olsen et al
EPI_ISL_2202242	Houston Methodist Hospital	Houston Methodist Hospital	Randall J. Olsen et al
EPI_ISL_2202245	Houston Methodist Hospital	Houston Methodist Hospital	Randall J. Olsen et al
EPI_ISL_2202247	Houston Methodist Hospital	Houston Methodist Hospital	Randall J. Olsen et al
EPI_ISL_2202250	Houston Methodist Hospital	Houston Methodist Hospital	Randall J. Olsen et al
EPI_ISL_2202253	Houston Methodist Hospital	Houston Methodist Hospital	Randall J. Olsen et al
EPI_ISL_2202255	Houston Methodist Hospital	Houston Methodist Hospital	Randall J. Olsen et al
EPI_ISL_2202260	Houston Methodist Hospital	Houston Methodist Hospital	Randall J. Olsen et al
EPI_ISL_2202262	Houston Methodist Hospital	Houston Methodist Hospital	Randall J. Olsen et al
EPI_ISL_2202264	Houston Methodist Hospital	Houston Methodist Hospital	Randall J. Olsen et al
EPI_ISL_2202266	Houston Methodist Hospital	Houston Methodist Hospital	Randall J. Olsen et al
EPI_ISL_2202269	Houston Methodist Hospital	Houston Methodist Hospital	Randall J. Olsen et al
EPI_ISL_2202273	Houston Methodist Hospital	Houston Methodist Hospital	Randall J. Olsen et al
EPI_ISL_2202276	Houston Methodist Hospital	Houston Methodist Hospital	Randall J. Olsen et al
EPI_ISL_2202280	Houston Methodist Hospital	Houston Methodist Hospital	Randall J. Olsen et al
EPI_ISL_2202282	Houston Methodist Hospital	Houston Methodist Hospital	Randall J. Olsen et al
EPI_ISL_2202287	Houston Methodist Hospital	Houston Methodist Hospital	Randall J. Olsen et al
EPI_ISL_2202291	Houston Methodist Hospital	Houston Methodist Hospital	Randall J. Olsen et al
EPI_ISL_2202293	Houston Methodist Hospital	Houston Methodist Hospital	Randall J. Olsen et al
EPI_ISL_2202296	Houston Methodist Hospital	Houston Methodist Hospital	Randall J. Olsen et al
EPI_ISL_2202298	Houston Methodist Hospital	Houston Methodist Hospital	Randall J. Olsen et al
EPI_ISL_2202300	Houston Methodist Hospital	Houston Methodist Hospital	Randall J. Olsen et al
EPI_ISL_2202303	Houston Methodist Hospital	Houston Methodist Hospital	Randall J. Olsen et al
EPI_ISL_2202307	Houston Methodist Hospital	Houston Methodist Hospital	Randall J. Olsen et al
EPI_ISL_2202310	Houston Methodist Hospital	Houston Methodist Hospital	Randall J. Olsen et al
EPI_ISL_2202312	Houston Methodist Hospital	Houston Methodist Hospital	Randall J. Olsen et al
EPI_ISL_2202313	Houston Methodist Hospital	Houston Methodist Hospital	Randall J. Olsen et al
EPI_ISL_2202315	Houston Methodist Hospital	Houston Methodist Hospital	Randall J. Olsen et al
EPI_ISL_2202318	Houston Methodist Hospital	Houston Methodist Hospital	Randall J. Olsen et al
EPI_ISL_2202320	Houston Methodist Hospital	Houston Methodist Hospital	Randall J. Olsen et al
EPI_ISL_2202323	Houston Methodist Hospital	Houston Methodist Hospital	Randall J. Olsen et al
EPI_ISL_2202325	Houston Methodist Hospital	Houston Methodist Hospital	Randall J. Olsen et al
EPI_ISL_2202327	Houston Methodist Hospital	Houston Methodist Hospital	Randall J. Olsen et al
EPI_ISL_2202330	Houston Methodist Hospital	Houston Methodist Hospital	Randall J. Olsen et al
EPI_ISL_2202332	Houston Methodist Hospital	Houston Methodist Hospital	Randall J. Olsen et al
EPI_ISL_2202334	Houston Methodist Hospital	Houston Methodist Hospital	Randall J. Olsen et al
EPI_ISL_2202336	Houston Methodist Hospital	Houston Methodist Hospital	Randall J. Olsen et al
EPI_ISL_2202339	Houston Methodist Hospital	Houston Methodist Hospital	Randall J. Olsen et al
EPI_ISL_2202341	Houston Methodist Hospital	Houston Methodist Hospital	Randall J. Olsen et al
EPI_ISL_2202343	Houston Methodist Hospital	Houston Methodist Hospital	Randall J. Olsen et al
EPI_ISL_2202346	Houston Methodist Hospital	Houston Methodist Hospital	Randall J. Olsen et al
EPI_ISL_2202349	Houston Methodist Hospital	Houston Methodist Hospital	Randall J. Olsen et al
EPI_ISL_2202352	Houston Methodist Hospital	Houston Methodist Hospital	Randall J. Olsen et al
EPI_ISL_2202356	Houston Methodist Hospital	Houston Methodist Hospital	Randall J. Olsen et al
EPI_ISL_2202359	Houston Methodist Hospital	Houston Methodist Hospital	Randall J. Olsen et al
EPI_ISL_2202368	Houston Methodist Hospital	Houston Methodist Hospital	Randall J. Olsen et al
EPI_ISL_2202370	Houston Methodist Hospital	Houston Methodist Hospital	Randall J. Olsen et al
EPI_ISL_2202372	Houston Methodist Hospital	Houston Methodist Hospital	Randall J. Olsen et al
EPI_ISL_2202374	Houston Methodist Hospital	Houston Methodist Hospital	Randall J. Olsen et al
EPI_ISL_2202378	Houston Methodist Hospital	Houston Methodist Hospital	Randall J. Olsen et al
EPI_ISL_2202380	Houston Methodist Hospital	Houston Methodist Hospital	Randall J. Olsen et al
EPI_ISL_2202383	Houston Methodist Hospital	Houston Methodist Hospital	Randall J. Olsen et al
EPI_ISL_2202384	Houston Methodist Hospital	Houston Methodist Hospital	Randall J. Olsen et al
EPI_ISL_2202386	Ministry of Health Turkey	Ministry of Health Turkey	Fatma Bayrakdar et al
EPI_ISL_2202387	Ministry of Health Turkey	Ministry of Health Turkey	Fatma Bayrakdar et al
EPI_ISL_2202389	Ministry of Health Turkey	Ministry of Health Turkey	Fatma Bayrakdar et al
EPI_ISL_2202390	Houston Methodist Hospital	Houston Methodist Hospital	Randall J. Olsen et al
EPI_ISL_2202393	Ministry of Health Turkey	Ministry of Health Turkey	Fatma Bayrakdar et al
EPI_ISL_2202396	Ministry of Health Turkey	Ministry of Health Turkey	Fatma Bayrakdar et al
EPI_ISL_2202398	Ministry of Health Turkey	Ministry of Health Turkey	Fatma Bayrakdar et al
EPI_ISL_2202400	Ministry of Health Turkey	Ministry of Health Turkey	Fatma Bayrakdar et al
EPI_ISL_2202401	Houston Methodist Hospital	Houston Methodist Hospital	Randall J. Olsen et al
EPI_ISL_2202402	Ministry of Health Turkey	Ministry of Health Turkey	Fatma Bayrakdar et al
EPI_ISL_2202404	Ministry of Health Turkey	Ministry of Health Turkey	Fatma Bayrakdar et al
EPI_ISL_2202405	Houston Methodist Hospital	Houston Methodist Hospital	Randall J. Olsen et al
EPI_ISL_2202406	Ministry of Health Turkey	Ministry of Health Turkey	Fatma Bayrakdar et al
EPI_ISL_2202408	Ministry of Health Turkey	Ministry of Health Turkey	Fatma Bayrakdar et al
EPI_ISL_2202409	Houston Methodist Hospital	Houston Methodist Hospital	Randall J. Olsen et al
EPI_ISL_2202411	Ministry of Health Turkey	Ministry of Health Turkey	Fatma Bayrakdar et al
EPI_ISL_2202412	Ministry of Health Turkey	Ministry of Health Turkey	Fatma Bayrakdar et al
EPI_ISL_2202414	Houston Methodist Hospital	Houston Methodist Hospital	Randall J. Olsen et al
EPI_ISL_2202415	Ministry of Health Turkey	Ministry of Health Turkey	Fatma Bayrakdar et al
EPI_ISL_2202416	Ministry of Health Turkey	Ministry of Health Turkey	Fatma Bayrakdar et al
EPI_ISL_2202418	Ministry of Health Turkey	Ministry of Health Turkey	Fatma Bayrakdar et al
EPI_ISL_2202419	Houston Methodist Hospital	Houston Methodist Hospital	Randall J. Olsen et al
EPI_ISL_2202420	Ministry of Health Turkey	Ministry of Health Turkey	Fatma Bayrakdar et al
EPI_ISL_2202422	Ministry of Health Turkey	Ministry of Health Turkey	Fatma Bayrakdar et al
EPI_ISL_2202423	Ministry of Health Turkey	Ministry of Health Turkey	Fatma Bayrakdar et al
EPI_ISL_2202425	Houston Methodist Hospital	Houston Methodist Hospital	Randall J. Olsen et al
EPI_ISL_2202426	Ministry of Health Turkey	Ministry of Health Turkey	Fatma Bayrakdar et al
EPI_ISL_2202427	Ministry of Health Turkey	Ministry of Health Turkey	Fatma Bayrakdar et al
EPI_ISL_2202431	Houston Methodist Hospital	Houston Methodist Hospital	Randall J. Olsen et al
EPI_ISL_2202432	Ministry of Health Turkey	Ministry of Health Turkey	Fatma Bayrakdar et al
EPI_ISL_2202434	Ministry of Health Turkey	Ministry of Health Turkey	Fatma Bayrakdar et al
EPI_ISL_2202435	Ministry of Health Turkey	Ministry of Health Turkey	Fatma Bayrakdar et al
EPI_ISL_2202436	Houston Methodist Hospital	Houston Methodist Hospital	Randall J. Olsen et al
EPI_ISL_2202437	Ministry of Health Turkey	Ministry of Health Turkey	Fatma Bayrakdar et al
EPI_ISL_2202439	Ministry of Health Turkey	Ministry of Health Turkey	Fatma Bayrakdar et al
EPI_ISL_2202440	Ministry of Health Turkey	Ministry of Health Turkey	Fatma Bayrakdar et al
EPI_ISL_2202443	Ministry of Health Turkey	Ministry of Health Turkey	Fatma Bayrakdar et al
EPI_ISL_2202445	Ministry of Health Turkey	Ministry of Health Turkey	Fatma Bayrakdar et al
EPI_ISL_2202446	Houston Methodist Hospital	Houston Methodist Hospital	Randall J. Olsen et al
EPI_ISL_2202447	Ministry of Health Turkey	Ministry of Health Turkey	Fatma Bayrakdar et al
EPI_ISL_2202449	Ministry of Health Turkey	Ministry of Health Turkey	Fatma Bayrakdar et al
EPI_ISL_2202450	Ministry of Health Turkey	Ministry of Health Turkey	Fatma Bayrakdar et al
EPI_ISL_2202453	Ministry of Health Turkey	Ministry of Health Turkey	Fatma Bayrakdar et al
EPI_ISL_2202454	Ministry of Health Turkey	Ministry of Health Turkey	Fatma Bayrakdar et al
EPI_ISL_2202456	Houston Methodist Hospital	Houston Methodist Hospital	Randall J. Olsen et al
EPI_ISL_2202457	Ministry of Health Turkey	Ministry of Health Turkey	Fatma Bayrakdar et al
EPI_ISL_2202458	Ministry of Health Turkey	Ministry of Health Turkey	Fatma Bayrakdar et al
EPI_ISL_2202460	Ministry of Health Turkey	Ministry of Health Turkey	Fatma Bayrakdar et al
EPI_ISL_2202462	Ministry of Health Turkey	Ministry of Health Turkey	Fatma Bayrakdar et al
EPI_ISL_2202464	Ministry of Health Turkey	Ministry of Health Turkey	Fatma Bayrakdar et al
EPI_ISL_2202465	Houston Methodist Hospital	Houston Methodist Hospital	Randall J. Olsen et al
EPI_ISL_2202466	Ministry of Health Turkey	Ministry of Health Turkey	Fatma Bayrakdar et al
EPI_ISL_2202468	Ministry of Health Turkey	Ministry of Health Turkey	Fatma Bayrakdar et al
EPI_ISL_2202470	Ministry of Health Turkey	Ministry of Health Turkey	Fatma Bayrakdar et al
EPI_ISL_2202471	Houston Methodist Hospital	Houston Methodist Hospital	Randall J. Olsen et al
EPI_ISL_2202472	Ministry of Health Turkey	Ministry of Health Turkey	Fatma Bayrakdar et al
EPI_ISL_2202474	Ministry of Health Turkey	Ministry of Health Turkey	Fatma Bayrakdar et al
EPI_ISL_2202475	Houston Methodist Hospital	Houston Methodist Hospital	Randall J. Olsen et al
EPI_ISL_2202476	Ministry of Health Turkey	Ministry of Health Turkey	Fatma Bayrakdar et al
EPI_ISL_2202478	Ministry of Health Turkey	Ministry of Health Turkey	Fatma Bayrakdar et al
EPI_ISL_2202480	Ministry of Health Turkey	Ministry of Health Turkey	Fatma Bayrakdar et al
EPI_ISL_2202482	Ministry of Health Turkey	Ministry of Health Turkey	Fatma Bayrakdar et al
EPI_ISL_2202483	Ministry of Health Turkey	Ministry of Health Turkey	Fatma Bayrakdar et al
EPI_ISL_2202485	Houston Methodist Hospital	Houston Methodist Hospital	Randall J. Olsen et al
EPI_ISL_2202486	Ministry of Health Turkey	Ministry of Health Turkey	Fatma Bayrakdar et al
EPI_ISL_2202487	Ministry of Health Turkey	Ministry of Health Turkey	Fatma Bayrakdar et al
EPI_ISL_2202489	Ministry of Health Turkey	Ministry of Health Turkey	Fatma Bayrakdar et al
EPI_ISL_2202490	Houston Methodist Hospital	Houston Methodist Hospital	Randall J. Olsen et al
EPI_ISL_2202491	Ministry of Health Turkey	Ministry of Health Turkey	Fatma Bayrakdar et al
EPI_ISL_2202494	Ministry of Health Turkey	Ministry of Health Turkey	Fatma Bayrakdar et al
EPI_ISL_2202496	Ministry of Health Turkey	Ministry of Health Turkey	Fatma Bayrakdar et al
EPI_ISL_2202498	Ministry of Health Turkey	Ministry of Health Turkey	Fatma Bayrakdar et al
EPI_ISL_2202500	Ministry of Health Turkey	Ministry of Health Turkey	Fatma Bayrakdar et al
EPI_ISL_2202501	Houston Methodist Hospital	Houston Methodist Hospital	Randall J. Olsen et al
EPI_ISL_2202503	Ministry of Health Turkey	Ministry of Health Turkey	Fatma Bayrakdar et al
EPI_ISL_2202504	Ministry of Health Turkey	Ministry of Health Turkey	Fatma Bayrakdar et al
EPI_ISL_2202505	Houston Methodist Hospital	Houston Methodist Hospital	Randall J. Olsen et al
EPI_ISL_2202507	Ministry of Health Turkey	Ministry of Health Turkey	Fatma Bayrakdar et al
EPI_ISL_2202508	Ministry of Health Turkey	Ministry of Health Turkey	Fatma Bayrakdar et al
EPI_ISL_2202511	Ministry of Health Turkey	Ministry of Health Turkey	Fatma Bayrakdar et al
EPI_ISL_2202512	Ministry of Health Turkey	Ministry of Health Turkey	Fatma Bayrakdar et al
EPI_ISL_2202514	Ministry of Health Turkey	Ministry of Health Turkey	Fatma Bayrakdar et al
EPI_ISL_2202515	Houston Methodist Hospital	Houston Methodist Hospital	Randall J. Olsen et al
EPI_ISL_2202516	Ministry of Health Turkey	Ministry of Health Turkey	Fatma Bayrakdar et al
EPI_ISL_2202519	Ministry of Health Turkey	Ministry of Health Turkey	Fatma Bayrakdar et al
EPI_ISL_2202520	Ministry of Health Turkey	Ministry of Health Turkey	Fatma Bayrakdar et al
EPI_ISL_2202521	Ministry of Health Turkey	Ministry of Health Turkey	Fatma Bayrakdar et al
EPI_ISL_2202523	Houston Methodist Hospital	Houston Methodist Hospital	Randall J. Olsen et al
EPI_ISL_2202524	Ministry of Health Turkey	Ministry of Health Turkey	Fatma Bayrakdar et al
EPI_ISL_2202526	Ministry of Health Turkey	Ministry of Health Turkey	Fatma Bayrakdar et al
EPI_ISL_2202527	Ministry of Health Turkey	Ministry of Health Turkey	Fatma Bayrakdar et al
EPI_ISL_2202528	Houston Methodist Hospital	Houston Methodist Hospital	Randall J. Olsen et al
EPI_ISL_2202530	Ministry of Health Turkey	Ministry of Health Turkey	Fatma Bayrakdar et al
EPI_ISL_2202531	Ministry of Health Turkey	Ministry of Health Turkey	Fatma Bayrakdar et al
EPI_ISL_2202533	Houston Methodist Hospital	Houston Methodist Hospital	Randall J. Olsen et al
EPI_ISL_2202534	Ministry of Health Turkey	Ministry of Health Turkey	Fatma Bayrakdar et al
EPI_ISL_2202536	Ministry of Health Turkey	Ministry of Health Turkey	Fatma Bayrakdar et al
EPI_ISL_2202537	Houston Methodist Hospital	Houston Methodist Hospital	Randall J. Olsen et al
EPI_ISL_2202538	Ministry of Health Turkey	Ministry of Health Turkey	Fatma Bayrakdar et al
EPI_ISL_2202539	Ministry of Health Turkey	Ministry of Health Turkey	Fatma Bayrakdar et al
EPI_ISL_2202541	Ministry of Health Turkey	Ministry of Health Turkey	Fatma Bayrakdar et al
EPI_ISL_2202542	Houston Methodist Hospital	Houston Methodist Hospital	Randall J. Olsen et al
EPI_ISL_2202543	Ministry of Health Turkey	Ministry of Health Turkey	Fatma Bayrakdar et al
EPI_ISL_2202545	Ministry of Health Turkey	Ministry of Health Turkey	Fatma Bayrakdar et al
EPI_ISL_2202546	Houston Methodist Hospital	Houston Methodist Hospital	Randall J. Olsen et al
EPI_ISL_2202548	Ministry of Health Turkey	Ministry of Health Turkey	Fatma Bayrakdar et al
EPI_ISL_2202549	Ministry of Health Turkey	Ministry of Health Turkey	Fatma Bayrakdar et al
EPI_ISL_2202551	Ministry of Health Turkey	Ministry of Health Turkey	Fatma Bayrakdar et al
EPI_ISL_2202553	Ministry of Health Turkey	Ministry of Health Turkey	Fatma Bayrakdar et al
EPI_ISL_2202555	Ministry of Health Turkey	Ministry of Health Turkey	Fatma Bayrakdar et al
EPI_ISL_2202556	Ministry of Health Turkey	Ministry of Health Turkey	Fatma Bayrakdar et al
EPI_ISL_2202557	Houston Methodist Hospital	Houston Methodist Hospital	Randall J. Olsen et al
EPI_ISL_2202559	Ministry of Health Turkey	Ministry of Health Turkey	Fatma Bayrakdar et al
EPI_ISL_2202560	Ministry of Health Turkey	Ministry of Health Turkey	Fatma Bayrakdar et al
EPI_ISL_2202563	Ministry of Health Turkey	Ministry of Health Turkey	Fatma Bayrakdar et al
EPI_ISL_2202564	Ministry of Health Turkey	Ministry of Health Turkey	Fatma Bayrakdar et al
EPI_ISL_2202566	Ministry of Health Turkey	Ministry of Health Turkey	Fatma Bayrakdar et al
EPI_ISL_2202567	Houston Methodist Hospital	Houston Methodist Hospital	Randall J. Olsen et al
EPI_ISL_2202568	Ministry of Health Turkey	Ministry of Health Turkey	Fatma Bayrakdar et al
EPI_ISL_2202570	Ministry of Health Turkey	Ministry of Health Turkey	Fatma Bayrakdar et al
EPI_ISL_2202571	Houston Methodist Hospital	Houston Methodist Hospital	Randall J. Olsen et al
EPI_ISL_2202574	Houston Methodist Hospital	Houston Methodist Hospital	Randall J. Olsen et al
EPI_ISL_2202578	Houston Methodist Hospital	Houston Methodist Hospital	Randall J. Olsen et al
EPI_ISL_2202582	Houston Methodist Hospital	Houston Methodist Hospital	Randall J. Olsen et al
EPI_ISL_2202584	Houston Methodist Hospital	Houston Methodist Hospital	Randall J. Olsen et al
EPI_ISL_2202587	Houston Methodist Hospital	Houston Methodist Hospital	Randall J. Olsen et al
EPI_ISL_2202589	Houston Methodist Hospital	Houston Methodist Hospital	Randall J. Olsen et al
EPI_ISL_2202591	Houston Methodist Hospital	Houston Methodist Hospital	Randall J. Olsen et al
EPI_ISL_2202596	Houston Methodist Hospital	Houston Methodist Hospital	Randall J. Olsen et al
EPI_ISL_2202598	Houston Methodist Hospital	Houston Methodist Hospital	Randall J. Olsen et al
EPI_ISL_2202603	Houston Methodist Hospital	Houston Methodist Hospital	Randall J. Olsen et al
EPI_ISL_2202607	Houston Methodist Hospital	Houston Methodist Hospital	Randall J. Olsen et al
EPI_ISL_2202610	Houston Methodist Hospital	Houston Methodist Hospital	Randall J. Olsen et al
EPI_ISL_2202612	Houston Methodist Hospital	Houston Methodist Hospital	Randall J. Olsen et al
EPI_ISL_2202614	Houston Methodist Hospital	Houston Methodist Hospital	Randall J. Olsen et al
EPI_ISL_2202616	Houston Methodist Hospital	Houston Methodist Hospital	Randall J. Olsen et al
EPI_ISL_2202620	Houston Methodist Hospital	Houston Methodist Hospital	Randall J. Olsen et al
EPI_ISL_2202622	Houston Methodist Hospital	Houston Methodist Hospital	Randall J. Olsen et al
EPI_ISL_2202625	Houston Methodist Hospital	Houston Methodist Hospital	Randall J. Olsen et al
EPI_ISL_2202627	Houston Methodist Hospital	Houston Methodist Hospital	Randall J. Olsen et al
EPI_ISL_2202629	Houston Methodist Hospital	Houston Methodist Hospital	Randall J. Olsen et al
EPI_ISL_2202631	Houston Methodist Hospital	Houston Methodist Hospital	Randall J. Olsen et al
EPI_ISL_2202634	Houston Methodist Hospital	Houston Methodist Hospital	Randall J. Olsen et al
EPI_ISL_2202636	Houston Methodist Hospital	Houston Methodist Hospital	Randall J. Olsen et al
EPI_ISL_2202638	Houston Methodist Hospital	Houston Methodist Hospital	Randall J. Olsen et al
EPI_ISL_2202641	Houston Methodist Hospital	Houston Methodist Hospital	Randall J. Olsen et al
EPI_ISL_2202643	Houston Methodist Hospital	Houston Methodist Hospital	Randall J. Olsen et al
EPI_ISL_2202645	Houston Methodist Hospital	Houston Methodist Hospital	Randall J. Olsen et al
EPI_ISL_2202647	Houston Methodist Hospital	Houston Methodist Hospital	Randall J. Olsen et al
EPI_ISL_2202650	Houston Methodist Hospital	Houston Methodist Hospital	Randall J. Olsen et al
EPI_ISL_2202652	Houston Methodist Hospital	Houston Methodist Hospital	Randall J. Olsen et al
EPI_ISL_2202655	Houston Methodist Hospital	Houston Methodist Hospital	Randall J. Olsen et al
EPI_ISL_2202657	Houston Methodist Hospital	Houston Methodist Hospital	Randall J. Olsen et al
EPI_ISL_2202660	Houston Methodist Hospital	Houston Methodist Hospital	Randall J. Olsen et al
EPI_ISL_2202662	Houston Methodist Hospital	Houston Methodist Hospital	Randall J. Olsen et al
EPI_ISL_2202664	Houston Methodist Hospital	Houston Methodist Hospital	Randall J. Olsen et al
EPI_ISL_2202666	Houston Methodist Hospital	Houston Methodist Hospital	Randall J. Olsen et al
EPI_ISL_2202669	Houston Methodist Hospital	Houston Methodist Hospital	Randall J. Olsen et al
EPI_ISL_2202672	Houston Methodist Hospital	Houston Methodist Hospital	Randall J. Olsen et al
EPI_ISL_2202673	The Ohio State University Applied Microbiology Services Laboratory	The Ohio State University Applied Microbiology Services Laboratory	Seth A. Faith PhD et al
EPI_ISL_2202675	The Ohio State University Applied Microbiology Services Laboratory	The Ohio State University Applied Microbiology Services Laboratory	Seth A. Faith PhD et al
EPI_ISL_2202676	Houston Methodist Hospital	Houston Methodist Hospital	Randall J. Olsen et al
EPI_ISL_2202678	The Ohio State University Applied Microbiology Services Laboratory	The Ohio State University Applied Microbiology Services Laboratory	Seth A. Faith PhD et al
EPI_ISL_2202679	Houston Methodist Hospital	Houston Methodist Hospital	Randall J. Olsen et al
EPI_ISL_2202682	Houston Methodist Hospital	Houston Methodist Hospital	Randall J. Olsen et al
EPI_ISL_2202684	Houston Methodist Hospital	Houston Methodist Hospital	Randall J. Olsen et al
EPI_ISL_2202686	Houston Methodist Hospital	Houston Methodist Hospital	Randall J. Olsen et al
EPI_ISL_2202688	Houston Methodist Hospital	Houston Methodist Hospital	Randall J. Olsen et al
EPI_ISL_2202690	Houston Methodist Hospital	Houston Methodist Hospital	Randall J. Olsen et al
EPI_ISL_2202693	Houston Methodist Hospital	Houston Methodist Hospital	Randall J. Olsen et al
EPI_ISL_2202701	Houston Methodist Hospital	Houston Methodist Hospital	Randall J. Olsen et al
EPI_ISL_2202703	Houston Methodist Hospital	Houston Methodist Hospital	Randall J. Olsen et al
EPI_ISL_2202705	Houston Methodist Hospital	Houston Methodist Hospital	Randall J. Olsen et al
EPI_ISL_2202707	Houston Methodist Hospital	Houston Methodist Hospital	Randall J. Olsen et al
EPI_ISL_2202713	Houston Methodist Hospital	Houston Methodist Hospital	Randall J. Olsen et al
EPI_ISL_2202715	Houston Methodist Hospital	Houston Methodist Hospital	Randall J. Olsen et al
EPI_ISL_2202717	NYU Langone Health	Departments of Pathology and Medicine, New York University School of Medicine	Adriana Heguy et al
EPI_ISL_2202719	Houston Methodist Hospital	Houston Methodist Hospital	Randall J. Olsen et al
EPI_ISL_2202720	NYU Langone Health	Departments of Pathology and Medicine, New York University School of Medicine	Adriana Heguy et al
EPI_ISL_2202722	NYU Langone Health	Departments of Pathology and Medicine, New York University School of Medicine	Adriana Heguy et al
EPI_ISL_2202723	Houston Methodist Hospital	Houston Methodist Hospital	Randall J. Olsen et al
EPI_ISL_2202724	NYU Langone Health	Departments of Pathology and Medicine, New York University School of Medicine	Adriana Heguy et al
EPI_ISL_2202726	NYU Langone Health	Departments of Pathology and Medicine, New York University School of Medicine	Adriana Heguy et al
EPI_ISL_2202727	Houston Methodist Hospital	Houston Methodist Hospital	Randall J. Olsen et al
EPI_ISL_2202728	NYU Langone Health	Departments of Pathology and Medicine, New York University School of Medicine	Adriana Heguy et al
EPI_ISL_2202730	NYU Langone Health	Departments of Pathology and Medicine, New York University School of Medicine	Adriana Heguy et al
EPI_ISL_2202731	NYU Langone Health	Departments of Pathology and Medicine, New York University School of Medicine	Adriana Heguy et al
EPI_ISL_2202732	Houston Methodist Hospital	Houston Methodist Hospital	Randall J. Olsen et al
EPI_ISL_2202734	NYU Langone Health	Departments of Pathology and Medicine, New York University School of Medicine	Adriana Heguy et al
EPI_ISL_2202736	NYU Langone Health	Departments of Pathology and Medicine, New York University School of Medicine	Adriana Heguy et al
EPI_ISL_2202737	Houston Methodist Hospital	Houston Methodist Hospital	Randall J. Olsen et al
EPI_ISL_2202738	NYU Langone Health	Departments of Pathology and Medicine, New York University School of Medicine	Adriana Heguy et al
EPI_ISL_2202740	NYU Langone Health	Departments of Pathology and Medicine, New York University School of Medicine	Adriana Heguy et al
EPI_ISL_2202741	Houston Methodist Hospital	Houston Methodist Hospital	Randall J. Olsen et al
EPI_ISL_2202742	NYU Langone Health	Departments of Pathology and Medicine, New York University School of Medicine	Adriana Heguy et al
EPI_ISL_2202744	NYU Langone Health	Departments of Pathology and Medicine, New York University School of Medicine	Adriana Heguy et al
EPI_ISL_2202745	Houston Methodist Hospital	Houston Methodist Hospital	Randall J. Olsen et al
EPI_ISL_2202746	NYU Langone Health	Departments of Pathology and Medicine, New York University School of Medicine	Adriana Heguy et al
EPI_ISL_2202748	NYU Langone Health	Departments of Pathology and Medicine, New York University School of Medicine	Adriana Heguy et al
EPI_ISL_2202750	Houston Methodist Hospital	Houston Methodist Hospital	Randall J. Olsen et al
EPI_ISL_2202751	NYU Langone Health	Departments of Pathology and Medicine, New York University School of Medicine	Adriana Heguy et al
EPI_ISL_2202752	NYU Langone Health	Departments of Pathology and Medicine, New York University School of Medicine	Adriana Heguy et al
EPI_ISL_2202754	NYU Langone Health	Departments of Pathology and Medicine, New York University School of Medicine	Adriana Heguy et al
EPI_ISL_2202755	Houston Methodist Hospital	Houston Methodist Hospital	Randall J. Olsen et al
EPI_ISL_2202757	NYU Langone Health	Departments of Pathology and Medicine, New York University School of Medicine	Adriana Heguy et al
EPI_ISL_2202758	Houston Methodist Hospital	Houston Methodist Hospital	Randall J. Olsen et al
EPI_ISL_2202759	NYU Langone Health	Departments of Pathology and Medicine, New York University School of Medicine	Adriana Heguy et al
EPI_ISL_2202762	NYU Langone Health	Departments of Pathology and Medicine, New York University School of Medicine	Adriana Heguy et al
EPI_ISL_2202763	Houston Methodist Hospital	Houston Methodist Hospital	Randall J. Olsen et al
EPI_ISL_2202764	NYU Langone Health	Departments of Pathology and Medicine, New York University School of Medicine	Adriana Heguy et al
EPI_ISL_2202766	NYU Langone Health	Departments of Pathology and Medicine, New York University School of Medicine	Adriana Heguy et al
EPI_ISL_2202767	Houston Methodist Hospital	Houston Methodist Hospital	Randall J. Olsen et al
EPI_ISL_2202768	NYU Langone Health	Departments of Pathology and Medicine, New York University School of Medicine	Adriana Heguy et al
EPI_ISL_2202770	NYU Langone Health	Departments of Pathology and Medicine, New York University School of Medicine	Adriana Heguy et al
EPI_ISL_2202771	NYU Langone Health	Departments of Pathology and Medicine, New York University School of Medicine	Adriana Heguy et al
EPI_ISL_2202772	Houston Methodist Hospital	Houston Methodist Hospital	Randall J. Olsen et al
EPI_ISL_2202774	NYU Langone Health	Departments of Pathology and Medicine, New York University School of Medicine	Adriana Heguy et al
EPI_ISL_2202775	NYU Langone Health	Departments of Pathology and Medicine, New York University School of Medicine	Adriana Heguy et al
EPI_ISL_2202777	NYU Langone Health	Departments of Pathology and Medicine, New York University School of Medicine	Adriana Heguy et al
EPI_ISL_2202778	Houston Methodist Hospital	Houston Methodist Hospital	Randall J. Olsen et al
EPI_ISL_2202780	NYU Langone Health	Departments of Pathology and Medicine, New York University School of Medicine	Adriana Heguy et al
EPI_ISL_2202781	NYU Langone Health	Departments of Pathology and Medicine, New York University School of Medicine	Adriana Heguy et al
EPI_ISL_2202783	NYU Langone Health	Departments of Pathology and Medicine, New York University School of Medicine	Adriana Heguy et al
EPI_ISL_2202785	NYU Langone Health	Departments of Pathology and Medicine, New York University School of Medicine	Adriana Heguy et al
EPI_ISL_2202787	NYU Langone Health	Departments of Pathology and Medicine, New York University School of Medicine	Adriana Heguy et al
EPI_ISL_2202788	Houston Methodist Hospital	Houston Methodist Hospital	Randall J. Olsen et al
EPI_ISL_2202790	NYU Langone Health	Departments of Pathology and Medicine, New York University School of Medicine	Adriana Heguy et al
EPI_ISL_2202791	NYU Langone Health	Departments of Pathology and Medicine, New York University School of Medicine	Adriana Heguy et al
EPI_ISL_2202793	Houston Methodist Hospital	Houston Methodist Hospital	Randall J. Olsen et al
EPI_ISL_2202794	NYU Langone Health	Departments of Pathology and Medicine, New York University School of Medicine	Adriana Heguy et al
EPI_ISL_2202795	NYU Langone Health	Departments of Pathology and Medicine, New York University School of Medicine	Adriana Heguy et al
EPI_ISL_2202797	NYU Langone Health	Departments of Pathology and Medicine, New York University School of Medicine	Adriana Heguy et al
EPI_ISL_2202798	Houston Methodist Hospital	Houston Methodist Hospital	Randall J. Olsen et al
EPI_ISL_2202800	NYU Langone Health	Departments of Pathology and Medicine, New York University School of Medicine	Adriana Heguy et al
EPI_ISL_2202801	NYU Langone Health	Departments of Pathology and Medicine, New York University School of Medicine	Adriana Heguy et al
EPI_ISL_2202803	NYU Langone Health	Departments of Pathology and Medicine, New York University School of Medicine	Adriana Heguy et al
EPI_ISL_2202804	NYU Langone Health	Departments of Pathology and Medicine, New York University School of Medicine	Adriana Heguy et al
EPI_ISL_2202805	Houston Methodist Hospital	Houston Methodist Hospital	Randall J. Olsen et al
EPI_ISL_2202807	NYU Langone Health	Departments of Pathology and Medicine, New York University School of Medicine	Adriana Heguy et al
EPI_ISL_2202808	NYU Langone Health	Departments of Pathology and Medicine, New York University School of Medicine	Adriana Heguy et al
EPI_ISL_2202810	Houston Methodist Hospital	Houston Methodist Hospital	Randall J. Olsen et al
EPI_ISL_2202811	NYU Langone Health	Departments of Pathology and Medicine, New York University School of Medicine	Adriana Heguy et al
EPI_ISL_2202813	Houston Methodist Hospital	Houston Methodist Hospital	Randall J. Olsen et al
EPI_ISL_2202816	Houston Methodist Hospital	Houston Methodist Hospital	Randall J. Olsen et al
EPI_ISL_2202818	Houston Methodist Hospital	Houston Methodist Hospital	Randall J. Olsen et al
EPI_ISL_2202820	Houston Methodist Hospital	Houston Methodist Hospital	Randall J. Olsen et al
EPI_ISL_2202822	Houston Methodist Hospital	Houston Methodist Hospital	Randall J. Olsen et al
EPI_ISL_2202825	Houston Methodist Hospital	Houston Methodist Hospital	Randall J. Olsen et al
EPI_ISL_2202827	Houston Methodist Hospital	Houston Methodist Hospital	Randall J. Olsen et al
EPI_ISL_2202829	Houston Methodist Hospital	Houston Methodist Hospital	Randall J. Olsen et al
EPI_ISL_2202831	Houston Methodist Hospital	Houston Methodist Hospital	Randall J. Olsen et al
EPI_ISL_2202834	Houston Methodist Hospital	Houston Methodist Hospital	Randall J. Olsen et al
EPI_ISL_2202837	Houston Methodist Hospital	Houston Methodist Hospital	Randall J. Olsen et al
EPI_ISL_2202839	Houston Methodist Hospital	Houston Methodist Hospital	Randall J. Olsen et al
EPI_ISL_2202841	Houston Methodist Hospital	Houston Methodist Hospital	Randall J. Olsen et al
EPI_ISL_2202844	Houston Methodist Hospital	Houston Methodist Hospital	Randall J. Olsen et al
EPI_ISL_2202849	Houston Methodist Hospital	Houston Methodist Hospital	Randall J. Olsen et al
EPI_ISL_2202851	Houston Methodist Hospital	Houston Methodist Hospital	Randall J. Olsen et al
EPI_ISL_2202854	Houston Methodist Hospital	Houston Methodist Hospital	Randall J. Olsen et al
EPI_ISL_2202856	Houston Methodist Hospital	Houston Methodist Hospital	Randall J. Olsen et al
EPI_ISL_2202859	Houston Methodist Hospital	Houston Methodist Hospital	Randall J. Olsen et al
EPI_ISL_2202861	Houston Methodist Hospital	Houston Methodist Hospital	Randall J. Olsen et al
EPI_ISL_2202864	Houston Methodist Hospital	Houston Methodist Hospital	Randall J. Olsen et al
EPI_ISL_2202866	Houston Methodist Hospital	Houston Methodist Hospital	Randall J. Olsen et al
EPI_ISL_2202868	Houston Methodist Hospital	Houston Methodist Hospital	Randall J. Olsen et al
EPI_ISL_2202870	Houston Methodist Hospital	Houston Methodist Hospital	Randall J. Olsen et al
EPI_ISL_2202875	New Mexico Department of Health Scientific Laboratory Division	Los Alamos National Laboratory Bioscience Division	Chien-Chi Lo et al
EPI_ISL_2202878	Houston Methodist Hospital	Houston Methodist Hospital	Randall J. Olsen et al
EPI_ISL_2202882	Houston Methodist Hospital	Houston Methodist Hospital	Randall J. Olsen et al
EPI_ISL_2202886	Houston Methodist Hospital	Houston Methodist Hospital	Randall J. Olsen et al
EPI_ISL_2202890	Houston Methodist Hospital	Houston Methodist Hospital	Randall J. Olsen et al
EPI_ISL_2202894	Houston Methodist Hospital	Houston Methodist Hospital	Randall J. Olsen et al
EPI_ISL_2202899	Houston Methodist Hospital	Houston Methodist Hospital	Randall J. Olsen et al
EPI_ISL_2202904	Houston Methodist Hospital	Houston Methodist Hospital	Randall J. Olsen et al
EPI_ISL_2202909	Houston Methodist Hospital	Houston Methodist Hospital	Randall J. Olsen et al
EPI_ISL_2202912	New Mexico Department of Health Scientific Laboratory Division	Los Alamos National Laboratory Bioscience Division	Chien-Chi Lo et al
EPI_ISL_2202913	Houston Methodist Hospital	Houston Methodist Hospital	Randall J. Olsen et al
EPI_ISL_2202920	New Mexico Department of Health Scientific Laboratory Division	Los Alamos National Laboratory Bioscience Division	Chien-Chi Lo et al
EPI_ISL_2202923	Houston Methodist Hospital	Houston Methodist Hospital	Randall J. Olsen et al
EPI_ISL_2202927	Houston Methodist Hospital	Houston Methodist Hospital	Randall J. Olsen et al
EPI_ISL_2202933	Houston Methodist Hospital	Houston Methodist Hospital	Randall J. Olsen et al
EPI_ISL_2202938	Houston Methodist Hospital	Houston Methodist Hospital	Randall J. Olsen et al
EPI_ISL_2202942	Houston Methodist Hospital	Houston Methodist Hospital	Randall J. Olsen et al
EPI_ISL_2202944	Houston Methodist Hospital	Houston Methodist Hospital	Randall J. Olsen et al
EPI_ISL_2202950	Houston Methodist Hospital	Houston Methodist Hospital	Randall J. Olsen et al
EPI_ISL_2202953	Houston Methodist Hospital	Houston Methodist Hospital	Randall J. Olsen et al
EPI_ISL_2202957	Houston Methodist Hospital	Houston Methodist Hospital	Randall J. Olsen et al
EPI_ISL_2202964	Houston Methodist Hospital	Houston Methodist Hospital	Randall J. Olsen et al
EPI_ISL_2202969	Houston Methodist Hospital	Houston Methodist Hospital	Randall J. Olsen et al
EPI_ISL_2202972	Houston Methodist Hospital	Houston Methodist Hospital	Randall J. Olsen et al
EPI_ISL_2202974	Houston Methodist Hospital	Houston Methodist Hospital	Randall J. Olsen et al
EPI_ISL_2202976	Houston Methodist Hospital	Houston Methodist Hospital	Randall J. Olsen et al
EPI_ISL_2202979	Houston Methodist Hospital	Houston Methodist Hospital	Randall J. Olsen et al
EPI_ISL_2202981	Houston Methodist Hospital	Houston Methodist Hospital	Randall J. Olsen et al
EPI_ISL_2202985	Houston Methodist Hospital	Houston Methodist Hospital	Randall J. Olsen et al
EPI_ISL_2202987	Houston Methodist Hospital	Houston Methodist Hospital	Randall J. Olsen et al
EPI_ISL_2202992	Houston Methodist Hospital	Houston Methodist Hospital	Randall J. Olsen et al
EPI_ISL_2202994	Houston Methodist Hospital	Houston Methodist Hospital	Randall J. Olsen et al
EPI_ISL_2202998	Houston Methodist Hospital	Houston Methodist Hospital	Randall J. Olsen et al
EPI_ISL_2203000	Houston Methodist Hospital	Houston Methodist Hospital	Randall J. Olsen et al
EPI_ISL_2203004	Houston Methodist Hospital	Houston Methodist Hospital	Randall J. Olsen et al
EPI_ISL_2203007	Houston Methodist Hospital	Houston Methodist Hospital	Randall J. Olsen et al
EPI_ISL_2203010	Houston Methodist Hospital	Houston Methodist Hospital	Randall J. Olsen et al
EPI_ISL_2203011	SC (UCO) Igiene e Sanità Pubblica, ASUGI, Trieste	ARGO Laboratorio Genomica ed Epigenomica	Licastro D et al
EPI_ISL_2203013	Houston Methodist Hospital	Houston Methodist Hospital	Randall J. Olsen et al
EPI_ISL_2203016	Houston Methodist Hospital	Houston Methodist Hospital	Randall J. Olsen et al
EPI_ISL_2203020	Houston Methodist Hospital	Houston Methodist Hospital	Randall J. Olsen et al
EPI_ISL_2203022	Houston Methodist Hospital	Houston Methodist Hospital	Randall J. Olsen et al
EPI_ISL_2203024	Oregon State Public Health Laboratory	Oregon State Public Health Laboratory	Rafia Razzaque et al
EPI_ISL_2203025	Oregon State Public Health Laboratory	Oregon State Public Health Laboratory	Rafia Razzaque et al
EPI_ISL_2203027	Oregon State Public Health Laboratory	Oregon State Public Health Laboratory	Rafia Razzaque et al
EPI_ISL_2203029	Oregon State Public Health Laboratory	Oregon State Public Health Laboratory	Rafia Razzaque et al
EPI_ISL_2203030	Houston Methodist Hospital	Houston Methodist Hospital	Randall J. Olsen et al
EPI_ISL_2203032	Oregon State Public Health Laboratory	Oregon State Public Health Laboratory	Rafia Razzaque et al
EPI_ISL_2203034	Oregon State Public Health Laboratory	Oregon State Public Health Laboratory	Rafia Razzaque et al
EPI_ISL_2203035	Oregon State Public Health Laboratory	Oregon State Public Health Laboratory	Rafia Razzaque et al
EPI_ISL_2203037	Oregon State Public Health Laboratory	Oregon State Public Health Laboratory	Rafia Razzaque et al
EPI_ISL_2203038	Houston Methodist Hospital	Houston Methodist Hospital	Randall J. Olsen et al
EPI_ISL_2203039	Oregon State Public Health Laboratory	Oregon State Public Health Laboratory	Rafia Razzaque et al
EPI_ISL_2203041	Houston Methodist Hospital	Houston Methodist Hospital	Randall J. Olsen et al
EPI_ISL_2203042	Oregon State Public Health Laboratory	Oregon State Public Health Laboratory	Rafia Razzaque et al
EPI_ISL_2203044	Oregon State Public Health Laboratory	Oregon State Public Health Laboratory	Rafia Razzaque et al
EPI_ISL_2203045	Houston Methodist Hospital	Houston Methodist Hospital	Randall J. Olsen et al
EPI_ISL_2203047	Oregon State Public Health Laboratory	Oregon State Public Health Laboratory	Rafia Razzaque et al
EPI_ISL_2203048	Oregon State Public Health Laboratory	Oregon State Public Health Laboratory	Rafia Razzaque et al
EPI_ISL_2203050	Houston Methodist Hospital	Houston Methodist Hospital	Randall J. Olsen et al
EPI_ISL_2203052	Oregon State Public Health Laboratory	Oregon State Public Health Laboratory	Rafia Razzaque et al
EPI_ISL_2203054	Houston Methodist Hospital	Houston Methodist Hospital	Randall J. Olsen et al
EPI_ISL_2203056	Oregon State Public Health Laboratory	Oregon State Public Health Laboratory	Rafia Razzaque et al
EPI_ISL_2203057	Oregon State Public Health Laboratory	Oregon State Public Health Laboratory	Rafia Razzaque et al
EPI_ISL_2203059	Houston Methodist Hospital	Houston Methodist Hospital	Randall J. Olsen et al
EPI_ISL_2203060	Oregon State Public Health Laboratory	Oregon State Public Health Laboratory	Rafia Razzaque et al
EPI_ISL_2203062	Oregon State Public Health Laboratory	Oregon State Public Health Laboratory	Rafia Razzaque et al
EPI_ISL_2203063	Houston Methodist Hospital	Houston Methodist Hospital	Randall J. Olsen et al
EPI_ISL_2203064	Oregon State Public Health Laboratory	Oregon State Public Health Laboratory	Rafia Razzaque et al
EPI_ISL_2203066	Oregon State Public Health Laboratory	Oregon State Public Health Laboratory	Rafia Razzaque et al
EPI_ISL_2203067	Oregon State Public Health Laboratory	Oregon State Public Health Laboratory	Rafia Razzaque et al
EPI_ISL_2203068	Houston Methodist Hospital	Houston Methodist Hospital	Randall J. Olsen et al
EPI_ISL_2203070	Oregon State Public Health Laboratory	Oregon State Public Health Laboratory	Rafia Razzaque et al
EPI_ISL_2203071	Oregon State Public Health Laboratory	Oregon State Public Health Laboratory	Rafia Razzaque et al
EPI_ISL_2203072	Houston Methodist Hospital	Houston Methodist Hospital	Randall J. Olsen et al
EPI_ISL_2203074	Oregon State Public Health Laboratory	Oregon State Public Health Laboratory	Rafia Razzaque et al
EPI_ISL_2203075	Houston Methodist Hospital	Houston Methodist Hospital	Randall J. Olsen et al
EPI_ISL_2203076	Oregon State Public Health Laboratory	Oregon State Public Health Laboratory	Rafia Razzaque et al
EPI_ISL_2203078	Oregon State Public Health Laboratory	Oregon State Public Health Laboratory	Rafia Razzaque et al
EPI_ISL_2203079	Houston Methodist Hospital	Houston Methodist Hospital	Randall J. Olsen et al
EPI_ISL_2203080	Oregon State Public Health Laboratory	Oregon State Public Health Laboratory	Rafia Razzaque et al
EPI_ISL_2203081	Oregon State Public Health Laboratory	Oregon State Public Health Laboratory	Rafia Razzaque et al
EPI_ISL_2203083	Oregon State Public Health Laboratory	Oregon State Public Health Laboratory	Rafia Razzaque et al
EPI_ISL_2203084	Houston Methodist Hospital	Houston Methodist Hospital	Randall J. Olsen et al
EPI_ISL_2203085	Oregon State Public Health Laboratory	Oregon State Public Health Laboratory	Rafia Razzaque et al
EPI_ISL_2203087	Oregon State Public Health Laboratory	Oregon State Public Health Laboratory	Rafia Razzaque et al
EPI_ISL_2203089	Oregon State Public Health Laboratory	Oregon State Public Health Laboratory	Rafia Razzaque et al
EPI_ISL_2203091	Oregon State Public Health Laboratory	Oregon State Public Health Laboratory	Rafia Razzaque et al
EPI_ISL_2203092	Oregon State Public Health Laboratory	Oregon State Public Health Laboratory	Rafia Razzaque et al
EPI_ISL_2203095	Oregon State Public Health Laboratory	Oregon State Public Health Laboratory	Rafia Razzaque et al
EPI_ISL_2203097	Oregon State Public Health Laboratory	Oregon State Public Health Laboratory	Rafia Razzaque et al
EPI_ISL_2203100	Oregon State Public Health Laboratory	Oregon State Public Health Laboratory	Rafia Razzaque et al
EPI_ISL_2203102	Oregon State Public Health Laboratory	Oregon State Public Health Laboratory	Rafia Razzaque et al
EPI_ISL_2203104	Houston Methodist Hospital	Houston Methodist Hospital	Randall J. Olsen et al
EPI_ISL_2203106	Houston Methodist Hospital	Houston Methodist Hospital	Randall J. Olsen et al
EPI_ISL_2203108	Houston Methodist Hospital	Houston Methodist Hospital	Randall J. Olsen et al
EPI_ISL_2203110	Houston Methodist Hospital	Houston Methodist Hospital	Randall J. Olsen et al
EPI_ISL_2203112	Houston Methodist Hospital	Houston Methodist Hospital	Randall J. Olsen et al
EPI_ISL_2203115	Houston Methodist Hospital	Houston Methodist Hospital	Randall J. Olsen et al
EPI_ISL_2203117	Houston Methodist Hospital	Houston Methodist Hospital	Randall J. Olsen et al
EPI_ISL_2203119	Houston Methodist Hospital	Houston Methodist Hospital	Randall J. Olsen et al
EPI_ISL_2203122	Houston Methodist Hospital	Houston Methodist Hospital	Randall J. Olsen et al
EPI_ISL_2203125	Houston Methodist Hospital	Houston Methodist Hospital	Randall J. Olsen et al
EPI_ISL_2203128	Houston Methodist Hospital	Houston Methodist Hospital	Randall J. Olsen et al
EPI_ISL_2203130	Houston Methodist Hospital	Houston Methodist Hospital	Randall J. Olsen et al
EPI_ISL_2203132	Houston Methodist Hospital	Houston Methodist Hospital	Randall J. Olsen et al
EPI_ISL_2203136	Houston Methodist Hospital	Houston Methodist Hospital	Randall J. Olsen et al
EPI_ISL_2203139	Houston Methodist Hospital	Houston Methodist Hospital	Randall J. Olsen et al
EPI_ISL_2203141	Houston Methodist Hospital	Houston Methodist Hospital	Randall J. Olsen et al
EPI_ISL_2203143	Houston Methodist Hospital	Houston Methodist Hospital	Randall J. Olsen et al
EPI_ISL_2203146	Houston Methodist Hospital	Houston Methodist Hospital	Randall J. Olsen et al
EPI_ISL_2203149	Houston Methodist Hospital	Houston Methodist Hospital	Randall J. Olsen et al
EPI_ISL_2203151	Houston Methodist Hospital	Houston Methodist Hospital	Randall J. Olsen et al
EPI_ISL_2203153	Houston Methodist Hospital	Houston Methodist Hospital	Randall J. Olsen et al
EPI_ISL_2203158	Houston Methodist Hospital	Houston Methodist Hospital	Randall J. Olsen et al
EPI_ISL_2203160	Houston Methodist Hospital	Houston Methodist Hospital	Randall J. Olsen et al
EPI_ISL_2203162	Houston Methodist Hospital	Houston Methodist Hospital	Randall J. Olsen et al
EPI_ISL_2203163	Houston Methodist Hospital	Houston Methodist Hospital	Randall J. Olsen et al
EPI_ISL_2203166	Houston Methodist Hospital	Houston Methodist Hospital	Randall J. Olsen et al
EPI_ISL_2203168	Houston Methodist Hospital	Houston Methodist Hospital	Randall J. Olsen et al
EPI_ISL_2203171	Houston Methodist Hospital	Houston Methodist Hospital	Randall J. Olsen et al
EPI_ISL_2203173	Houston Methodist Hospital	Houston Methodist Hospital	Randall J. Olsen et al
EPI_ISL_2203178	Houston Methodist Hospital	Houston Methodist Hospital	Randall J. Olsen et al
EPI_ISL_2203180	Houston Methodist Hospital	Houston Methodist Hospital	Randall J. Olsen et al
EPI_ISL_2203183	Houston Methodist Hospital	Houston Methodist Hospital	Randall J. Olsen et al
EPI_ISL_2203185	Houston Methodist Hospital	Houston Methodist Hospital	Randall J. Olsen et al
EPI_ISL_2203189	Houston Methodist Hospital	Houston Methodist Hospital	Randall J. Olsen et al
EPI_ISL_2203192	Houston Methodist Hospital	Houston Methodist Hospital	Randall J. Olsen et al
EPI_ISL_2203199	Houston Methodist Hospital	Houston Methodist Hospital	Randall J. Olsen et al
EPI_ISL_2203201	Houston Methodist Hospital	Houston Methodist Hospital	Randall J. Olsen et al
EPI_ISL_2203203	Houston Methodist Hospital	Houston Methodist Hospital	Randall J. Olsen et al
EPI_ISL_2203207	Houston Methodist Hospital	Houston Methodist Hospital	Randall J. Olsen et al
EPI_ISL_2203209	Houston Methodist Hospital	Houston Methodist Hospital	Randall J. Olsen et al
EPI_ISL_2203212	Houston Methodist Hospital	Houston Methodist Hospital	Randall J. Olsen et al
EPI_ISL_2203214	Houston Methodist Hospital	Houston Methodist Hospital	Randall J. Olsen et al
EPI_ISL_2203218	Houston Methodist Hospital	Houston Methodist Hospital	Randall J. Olsen et al
EPI_ISL_2203220	Houston Methodist Hospital	Houston Methodist Hospital	Randall J. Olsen et al
EPI_ISL_2203224	Houston Methodist Hospital	Houston Methodist Hospital	Randall J. Olsen et al
EPI_ISL_2203226	Houston Methodist Hospital	Houston Methodist Hospital	Randall J. Olsen et al
EPI_ISL_2203233	Houston Methodist Hospital	Houston Methodist Hospital	Randall J. Olsen et al
EPI_ISL_2203235	Maryland Genomics, Institute for Genome Sciences, University of Maryland School of Medicine	Maryland Genomics, Institute for Genome Sciences, University of Maryland School of Medicine	Tallon et al
EPI_ISL_2203237	Maryland Genomics, Institute for Genome Sciences, University of Maryland School of Medicine	Maryland Genomics, Institute for Genome Sciences, University of Maryland School of Medicine	Tallon et al
EPI_ISL_2203238	Maryland Genomics, Institute for Genome Sciences, University of Maryland School of Medicine	Maryland Genomics, Institute for Genome Sciences, University of Maryland School of Medicine	Tallon et al
EPI_ISL_2203239	Houston Methodist Hospital	Houston Methodist Hospital	Randall J. Olsen et al
EPI_ISL_2203241	Maryland Genomics, Institute for Genome Sciences, University of Maryland School of Medicine	Maryland Genomics, Institute for Genome Sciences, University of Maryland School of Medicine	Tallon et al
EPI_ISL_2203242	Maryland Genomics, Institute for Genome Sciences, University of Maryland School of Medicine	Maryland Genomics, Institute for Genome Sciences, University of Maryland School of Medicine	Tallon et al
EPI_ISL_2203244	Houston Methodist Hospital	Houston Methodist Hospital	Randall J. Olsen et al
EPI_ISL_2203245	Maryland Genomics, Institute for Genome Sciences, University of Maryland School of Medicine	Maryland Genomics, Institute for Genome Sciences, University of Maryland School of Medicine	Tallon et al
EPI_ISL_2203247	Maryland Genomics, Institute for Genome Sciences, University of Maryland School of Medicine	Maryland Genomics, Institute for Genome Sciences, University of Maryland School of Medicine	Tallon et al
EPI_ISL_2203248	Maryland Genomics, Institute for Genome Sciences, University of Maryland School of Medicine	Maryland Genomics, Institute for Genome Sciences, University of Maryland School of Medicine	Tallon et al
EPI_ISL_2203249	Houston Methodist Hospital	Houston Methodist Hospital	Randall J. Olsen et al
EPI_ISL_2203251	Maryland Genomics, Institute for Genome Sciences, University of Maryland School of Medicine	Maryland Genomics, Institute for Genome Sciences, University of Maryland School of Medicine	Tallon et al
EPI_ISL_2203253	Houston Methodist Hospital	Houston Methodist Hospital	Randall J. Olsen et al
EPI_ISL_2203255	Houston Methodist Hospital	Houston Methodist Hospital	Randall J. Olsen et al
EPI_ISL_2203258	Houston Methodist Hospital	Houston Methodist Hospital	Randall J. Olsen et al
EPI_ISL_2203260	Houston Methodist Hospital	Houston Methodist Hospital	Randall J. Olsen et al
EPI_ISL_2203263	Houston Methodist Hospital	Houston Methodist Hospital	Randall J. Olsen et al
EPI_ISL_2203266	Houston Methodist Hospital	Houston Methodist Hospital	Randall J. Olsen et al
EPI_ISL_2203268	Houston Methodist Hospital	Houston Methodist Hospital	Randall J. Olsen et al
EPI_ISL_2203272	Houston Methodist Hospital	Houston Methodist Hospital	Randall J. Olsen et al
EPI_ISL_2203274	Houston Methodist Hospital	Houston Methodist Hospital	Randall J. Olsen et al
EPI_ISL_2203277	Houston Methodist Hospital	Houston Methodist Hospital	Randall J. Olsen et al
EPI_ISL_2203279	Houston Methodist Hospital	Houston Methodist Hospital	Randall J. Olsen et al
EPI_ISL_2203281	Houston Methodist Hospital	Houston Methodist Hospital	Randall J. Olsen et al
EPI_ISL_2203284	Houston Methodist Hospital	Houston Methodist Hospital	Randall J. Olsen et al
EPI_ISL_2203286	Houston Methodist Hospital	Houston Methodist Hospital	Randall J. Olsen et al
EPI_ISL_2203288	Houston Methodist Hospital	Houston Methodist Hospital	Randall J. Olsen et al
EPI_ISL_2203291	Houston Methodist Hospital	Houston Methodist Hospital	Randall J. Olsen et al
EPI_ISL_2203293	Houston Methodist Hospital	Houston Methodist Hospital	Randall J. Olsen et al
EPI_ISL_2203294	Houston Methodist Hospital	Houston Methodist Hospital	Randall J. Olsen et al
EPI_ISL_2203295	Houston Methodist Hospital	Houston Methodist Hospital	Randall J. Olsen et al
EPI_ISL_2203296	Houston Methodist Hospital	Houston Methodist Hospital	Randall J. Olsen et al
EPI_ISL_2203297	Houston Methodist Hospital	Houston Methodist Hospital	Randall J. Olsen et al
EPI_ISL_2203298	Houston Methodist Hospital	Houston Methodist Hospital	Randall J. Olsen et al
EPI_ISL_2203299	Houston Methodist Hospital	Houston Methodist Hospital	Randall J. Olsen et al
EPI_ISL_2203301	Houston Methodist Hospital	Houston Methodist Hospital	Randall J. Olsen et al
EPI_ISL_2203302	Houston Methodist Hospital	Houston Methodist Hospital	Randall J. Olsen et al
EPI_ISL_2203303	Houston Methodist Hospital	Houston Methodist Hospital	Randall J. Olsen et al
EPI_ISL_2203304	Houston Methodist Hospital	Houston Methodist Hospital	Randall J. Olsen et al
EPI_ISL_2203305	Houston Methodist Hospital	Houston Methodist Hospital	Randall J. Olsen et al
EPI_ISL_2203306	Houston Methodist Hospital	Houston Methodist Hospital	Randall J. Olsen et al
EPI_ISL_2203307	Houston Methodist Hospital	Houston Methodist Hospital	Randall J. Olsen et al
EPI_ISL_2203308	Houston Methodist Hospital	Houston Methodist Hospital	Randall J. Olsen et al
EPI_ISL_2203309	Houston Methodist Hospital	Houston Methodist Hospital	Randall J. Olsen et al
EPI_ISL_2203310	Houston Methodist Hospital	Houston Methodist Hospital	Randall J. Olsen et al
EPI_ISL_2203311	Houston Methodist Hospital	Houston Methodist Hospital	Randall J. Olsen et al
EPI_ISL_2203313	Houston Methodist Hospital	Houston Methodist Hospital	Randall J. Olsen et al
EPI_ISL_2203314	Houston Methodist Hospital	Houston Methodist Hospital	Randall J. Olsen et al
EPI_ISL_2203317	Houston Methodist Hospital	Houston Methodist Hospital	Randall J. Olsen et al
EPI_ISL_2203318	Houston Methodist Hospital	Houston Methodist Hospital	Randall J. Olsen et al
EPI_ISL_2203319	Houston Methodist Hospital	Houston Methodist Hospital	Randall J. Olsen et al
EPI_ISL_2203320	Houston Methodist Hospital	Houston Methodist Hospital	Randall J. Olsen et al
EPI_ISL_2203321	Houston Methodist Hospital	Houston Methodist Hospital	Randall J. Olsen et al
EPI_ISL_2203323	Houston Methodist Hospital	Houston Methodist Hospital	Randall J. Olsen et al
EPI_ISL_2203324	Houston Methodist Hospital	Houston Methodist Hospital	Randall J. Olsen et al
EPI_ISL_2203325	Houston Methodist Hospital	Houston Methodist Hospital	Randall J. Olsen et al
EPI_ISL_2203326	Houston Methodist Hospital	Houston Methodist Hospital	Randall J. Olsen et al
EPI_ISL_2203327	Houston Methodist Hospital	Houston Methodist Hospital	Randall J. Olsen et al
EPI_ISL_2203328	Houston Methodist Hospital	Houston Methodist Hospital	Randall J. Olsen et al
EPI_ISL_2203329	Houston Methodist Hospital	Houston Methodist Hospital	Randall J. Olsen et al
EPI_ISL_2203330	Houston Methodist Hospital	Houston Methodist Hospital	Randall J. Olsen et al
EPI_ISL_2203331	Houston Methodist Hospital	Houston Methodist Hospital	Randall J. Olsen et al
EPI_ISL_2203332	Houston Methodist Hospital	Houston Methodist Hospital	Randall J. Olsen et al
EPI_ISL_2203333	Houston Methodist Hospital	Houston Methodist Hospital	Randall J. Olsen et al
EPI_ISL_2203336	Houston Methodist Hospital	Houston Methodist Hospital	Randall J. Olsen et al
EPI_ISL_2203337	Houston Methodist Hospital	Houston Methodist Hospital	Randall J. Olsen et al
EPI_ISL_2203338	Houston Methodist Hospital	Houston Methodist Hospital	Randall J. Olsen et al
EPI_ISL_2203339	Houston Methodist Hospital	Houston Methodist Hospital	Randall J. Olsen et al
EPI_ISL_2203340	Houston Methodist Hospital	Houston Methodist Hospital	Randall J. Olsen et al
EPI_ISL_2203341	Houston Methodist Hospital	Houston Methodist Hospital	Randall J. Olsen et al
EPI_ISL_2203343	Houston Methodist Hospital	Houston Methodist Hospital	Randall J. Olsen et al
EPI_ISL_2203344	Houston Methodist Hospital	Houston Methodist Hospital	Randall J. Olsen et al
EPI_ISL_2203346	Houston Methodist Hospital	Houston Methodist Hospital	Randall J. Olsen et al
EPI_ISL_2203347	Houston Methodist Hospital	Houston Methodist Hospital	Randall J. Olsen et al
EPI_ISL_2203348	Houston Methodist Hospital	Houston Methodist Hospital	Randall J. Olsen et al
EPI_ISL_2203349	Houston Methodist Hospital	Houston Methodist Hospital	Randall J. Olsen et al
EPI_ISL_2203350	Houston Methodist Hospital	Houston Methodist Hospital	Randall J. Olsen et al
EPI_ISL_2203351	Houston Methodist Hospital	Houston Methodist Hospital	Randall J. Olsen et al
EPI_ISL_2203352	Houston Methodist Hospital	Houston Methodist Hospital	Randall J. Olsen et al
EPI_ISL_2203353	Houston Methodist Hospital	Houston Methodist Hospital	Randall J. Olsen et al
EPI_ISL_2203354	Houston Methodist Hospital	Houston Methodist Hospital	Randall J. Olsen et al
EPI_ISL_2203355	Houston Methodist Hospital	Houston Methodist Hospital	Randall J. Olsen et al
EPI_ISL_2203358	Houston Methodist Hospital	Houston Methodist Hospital	Randall J. Olsen et al
EPI_ISL_2203359	Houston Methodist Hospital	Houston Methodist Hospital	Randall J. Olsen et al
EPI_ISL_2203360	Houston Methodist Hospital	Houston Methodist Hospital	Randall J. Olsen et al
EPI_ISL_2203361	Houston Methodist Hospital	Houston Methodist Hospital	Randall J. Olsen et al
EPI_ISL_2203362	Houston Methodist Hospital	Houston Methodist Hospital	Randall J. Olsen et al
EPI_ISL_2203363	Houston Methodist Hospital	Houston Methodist Hospital	Randall J. Olsen et al
EPI_ISL_2203364	Houston Methodist Hospital	Houston Methodist Hospital	Randall J. Olsen et al
EPI_ISL_2203365	Houston Methodist Hospital	Houston Methodist Hospital	Randall J. Olsen et al
EPI_ISL_2203366	Houston Methodist Hospital	Houston Methodist Hospital	Randall J. Olsen et al
EPI_ISL_2203367	Houston Methodist Hospital	Houston Methodist Hospital	Randall J. Olsen et al
EPI_ISL_2203368	Houston Methodist Hospital	Houston Methodist Hospital	Randall J. Olsen et al
EPI_ISL_2203370	Houston Methodist Hospital	Houston Methodist Hospital	Randall J. Olsen et al
EPI_ISL_2203371	Houston Methodist Hospital	Houston Methodist Hospital	Randall J. Olsen et al
EPI_ISL_2203372	Houston Methodist Hospital	Houston Methodist Hospital	Randall J. Olsen et al
EPI_ISL_2203373	Houston Methodist Hospital	Houston Methodist Hospital	Randall J. Olsen et al
EPI_ISL_2203375	Houston Methodist Hospital	Houston Methodist Hospital	Randall J. Olsen et al
EPI_ISL_2203376	Houston Methodist Hospital	Houston Methodist Hospital	Randall J. Olsen et al
EPI_ISL_2203377	Houston Methodist Hospital	Houston Methodist Hospital	Randall J. Olsen et al
EPI_ISL_2203378	Houston Methodist Hospital	Houston Methodist Hospital	Randall J. Olsen et al
EPI_ISL_2203379	Houston Methodist Hospital	Houston Methodist Hospital	Randall J. Olsen et al
EPI_ISL_2203380	Houston Methodist Hospital	Houston Methodist Hospital	Randall J. Olsen et al
EPI_ISL_2203381	Houston Methodist Hospital	Houston Methodist Hospital	Randall J. Olsen et al
EPI_ISL_2203382	Houston Methodist Hospital	Houston Methodist Hospital	Randall J. Olsen et al
EPI_ISL_2203383	Houston Methodist Hospital	Houston Methodist Hospital	Randall J. Olsen et al
EPI_ISL_2203384	Houston Methodist Hospital	Houston Methodist Hospital	Randall J. Olsen et al
EPI_ISL_2203385	Houston Methodist Hospital	Houston Methodist Hospital	Randall J. Olsen et al
EPI_ISL_2203386	Houston Methodist Hospital	Houston Methodist Hospital	Randall J. Olsen et al
EPI_ISL_2203387	Houston Methodist Hospital	Houston Methodist Hospital	Randall J. Olsen et al
EPI_ISL_2203392	Houston Methodist Hospital	Houston Methodist Hospital	Randall J. Olsen et al
EPI_ISL_2203393	Houston Methodist Hospital	Houston Methodist Hospital	Randall J. Olsen et al
EPI_ISL_2203396	Houston Methodist Hospital	Houston Methodist Hospital	Randall J. Olsen et al
EPI_ISL_2203397	Houston Methodist Hospital	Houston Methodist Hospital	Randall J. Olsen et al
EPI_ISL_2203398	Houston Methodist Hospital	Houston Methodist Hospital	Randall J. Olsen et al
EPI_ISL_2203400	Houston Methodist Hospital	Houston Methodist Hospital	Randall J. Olsen et al
EPI_ISL_2203401	Houston Methodist Hospital	Houston Methodist Hospital	Randall J. Olsen et al
EPI_ISL_2203402	Houston Methodist Hospital	Houston Methodist Hospital	Randall J. Olsen et al
EPI_ISL_2203403	Houston Methodist Hospital	Houston Methodist Hospital	Randall J. Olsen et al
EPI_ISL_2203404	Houston Methodist Hospital	Houston Methodist Hospital	Randall J. Olsen et al
EPI_ISL_2203405	Houston Methodist Hospital	Houston Methodist Hospital	Randall J. Olsen et al
EPI_ISL_2203406	Houston Methodist Hospital	Houston Methodist Hospital	Randall J. Olsen et al
EPI_ISL_2203407	Houston Methodist Hospital	Houston Methodist Hospital	Randall J. Olsen et al
EPI_ISL_2203408	Houston Methodist Hospital	Houston Methodist Hospital	Randall J. Olsen et al
EPI_ISL_2203409	Houston Methodist Hospital	Houston Methodist Hospital	Randall J. Olsen et al
EPI_ISL_2203410	Houston Methodist Hospital	Houston Methodist Hospital	Randall J. Olsen et al
EPI_ISL_2203411	Houston Methodist Hospital	Houston Methodist Hospital	Randall J. Olsen et al
EPI_ISL_2203413	Houston Methodist Hospital	Houston Methodist Hospital	Randall J. Olsen et al
EPI_ISL_2203414	Houston Methodist Hospital	Houston Methodist Hospital	Randall J. Olsen et al
EPI_ISL_2203415	Houston Methodist Hospital	Houston Methodist Hospital	Randall J. Olsen et al
EPI_ISL_2203416	Houston Methodist Hospital	Houston Methodist Hospital	Randall J. Olsen et al
EPI_ISL_2203417	Houston Methodist Hospital	Houston Methodist Hospital	Randall J. Olsen et al
EPI_ISL_2203418	Houston Methodist Hospital	Houston Methodist Hospital	Randall J. Olsen et al
EPI_ISL_2203419	Houston Methodist Hospital	Houston Methodist Hospital	Randall J. Olsen et al
EPI_ISL_2203420	Houston Methodist Hospital	Houston Methodist Hospital	Randall J. Olsen et al
EPI_ISL_2203421	Houston Methodist Hospital	Houston Methodist Hospital	Randall J. Olsen et al
EPI_ISL_2203423	Houston Methodist Hospital	Houston Methodist Hospital	Randall J. Olsen et al
EPI_ISL_2203424	Houston Methodist Hospital	Houston Methodist Hospital	Randall J. Olsen et al
EPI_ISL_2203425	Houston Methodist Hospital	Houston Methodist Hospital	Randall J. Olsen et al
EPI_ISL_2203426	Houston Methodist Hospital	Houston Methodist Hospital	Randall J. Olsen et al
EPI_ISL_2203427	Houston Methodist Hospital	Houston Methodist Hospital	Randall J. Olsen et al
EPI_ISL_2203429	Houston Methodist Hospital	Houston Methodist Hospital	Randall J. Olsen et al
EPI_ISL_2203430	Houston Methodist Hospital	Houston Methodist Hospital	Randall J. Olsen et al
EPI_ISL_2203431	Houston Methodist Hospital	Houston Methodist Hospital	Randall J. Olsen et al
EPI_ISL_2203432	Houston Methodist Hospital	Houston Methodist Hospital	Randall J. Olsen et al
EPI_ISL_2203433	Houston Methodist Hospital	Houston Methodist Hospital	Randall J. Olsen et al
EPI_ISL_2203434	Houston Methodist Hospital	Houston Methodist Hospital	Randall J. Olsen et al
EPI_ISL_2203435	Houston Methodist Hospital	Houston Methodist Hospital	Randall J. Olsen et al
EPI_ISL_2203436	Houston Methodist Hospital	Houston Methodist Hospital	Randall J. Olsen et al
EPI_ISL_2203437	Houston Methodist Hospital	Houston Methodist Hospital	Randall J. Olsen et al
EPI_ISL_2203439	Houston Methodist Hospital	Houston Methodist Hospital	Randall J. Olsen et al
EPI_ISL_2203440	Houston Methodist Hospital	Houston Methodist Hospital	Randall J. Olsen et al
EPI_ISL_2203441	Houston Methodist Hospital	Houston Methodist Hospital	Randall J. Olsen et al
EPI_ISL_2203442	Houston Methodist Hospital	Houston Methodist Hospital	Randall J. Olsen et al
EPI_ISL_2203443	Houston Methodist Hospital	Houston Methodist Hospital	Randall J. Olsen et al
EPI_ISL_2203444	Houston Methodist Hospital	Houston Methodist Hospital	Randall J. Olsen et al
EPI_ISL_2203445	Houston Methodist Hospital	Houston Methodist Hospital	Randall J. Olsen et al
EPI_ISL_2203446	Houston Methodist Hospital	Houston Methodist Hospital	Randall J. Olsen et al
EPI_ISL_2203447	Houston Methodist Hospital	Houston Methodist Hospital	Randall J. Olsen et al
EPI_ISL_2203448	Houston Methodist Hospital	Houston Methodist Hospital	Randall J. Olsen et al
EPI_ISL_2203449	Houston Methodist Hospital	Houston Methodist Hospital	Randall J. Olsen et al
EPI_ISL_2203450	Houston Methodist Hospital	Houston Methodist Hospital	Randall J. Olsen et al
EPI_ISL_2203451	Houston Methodist Hospital	Houston Methodist Hospital	Randall J. Olsen et al
EPI_ISL_2203452	Houston Methodist Hospital	Houston Methodist Hospital	Randall J. Olsen et al
EPI_ISL_2203453	Houston Methodist Hospital	Houston Methodist Hospital	Randall J. Olsen et al
EPI_ISL_2203454	Houston Methodist Hospital	Houston Methodist Hospital	Randall J. Olsen et al
EPI_ISL_2203455	Houston Methodist Hospital	Houston Methodist Hospital	Randall J. Olsen et al
EPI_ISL_2203457	Houston Methodist Hospital	Houston Methodist Hospital	Randall J. Olsen et al
EPI_ISL_2203458	Houston Methodist Hospital	Houston Methodist Hospital	Randall J. Olsen et al
EPI_ISL_2203459	Houston Methodist Hospital	Houston Methodist Hospital	Randall J. Olsen et al
EPI_ISL_2203460	Houston Methodist Hospital	Houston Methodist Hospital	Randall J. Olsen et al
EPI_ISL_2203461	Houston Methodist Hospital	Houston Methodist Hospital	Randall J. Olsen et al
EPI_ISL_2203463	Houston Methodist Hospital	Houston Methodist Hospital	Randall J. Olsen et al
EPI_ISL_2203464	Houston Methodist Hospital	Houston Methodist Hospital	Randall J. Olsen et al
EPI_ISL_2203465	Houston Methodist Hospital	Houston Methodist Hospital	Randall J. Olsen et al
EPI_ISL_2203467	Houston Methodist Hospital	Houston Methodist Hospital	Randall J. Olsen et al
EPI_ISL_2203468	Houston Methodist Hospital	Houston Methodist Hospital	Randall J. Olsen et al
EPI_ISL_2203469	Houston Methodist Hospital	Houston Methodist Hospital	Randall J. Olsen et al
EPI_ISL_2203470	Houston Methodist Hospital	Houston Methodist Hospital	Randall J. Olsen et al
EPI_ISL_2203471	Houston Methodist Hospital	Houston Methodist Hospital	Randall J. Olsen et al
EPI_ISL_2203472	Houston Methodist Hospital	Houston Methodist Hospital	Randall J. Olsen et al
EPI_ISL_2203473	Houston Methodist Hospital	Houston Methodist Hospital	Randall J. Olsen et al
EPI_ISL_2203474	Houston Methodist Hospital	Houston Methodist Hospital	Randall J. Olsen et al
EPI_ISL_2203475	Houston Methodist Hospital	Houston Methodist Hospital	Randall J. Olsen et al
EPI_ISL_2203476	Houston Methodist Hospital	Houston Methodist Hospital	Randall J. Olsen et al
EPI_ISL_2203477	Houston Methodist Hospital	Houston Methodist Hospital	Randall J. Olsen et al
EPI_ISL_2203478	Houston Methodist Hospital	Houston Methodist Hospital	Randall J. Olsen et al
EPI_ISL_2203479	Houston Methodist Hospital	Houston Methodist Hospital	Randall J. Olsen et al
EPI_ISL_2203480	Houston Methodist Hospital	Houston Methodist Hospital	Randall J. Olsen et al
EPI_ISL_2203481	Houston Methodist Hospital	Houston Methodist Hospital	Randall J. Olsen et al
EPI_ISL_2203482	Houston Methodist Hospital	Houston Methodist Hospital	Randall J. Olsen et al
EPI_ISL_2203483	Houston Methodist Hospital	Houston Methodist Hospital	Randall J. Olsen et al
EPI_ISL_2203484	Houston Methodist Hospital	Houston Methodist Hospital	Randall J. Olsen et al
EPI_ISL_2203485	Houston Methodist Hospital	Houston Methodist Hospital	Randall J. Olsen et al
EPI_ISL_2203486	Houston Methodist Hospital	Houston Methodist Hospital	Randall J. Olsen et al
EPI_ISL_2203487	Houston Methodist Hospital	Houston Methodist Hospital	Randall J. Olsen et al
EPI_ISL_2203488	Houston Methodist Hospital	Houston Methodist Hospital	Randall J. Olsen et al
EPI_ISL_2203489	Houston Methodist Hospital	Houston Methodist Hospital	Randall J. Olsen et al
EPI_ISL_2203490	Illinois Department of Public Health - Springfield Lab	Illinois Department of Public Health - Springfield Lab	Bryan Sim et al
EPI_ISL_2203491	Houston Methodist Hospital	Houston Methodist Hospital	Randall J. Olsen et al
EPI_ISL_2203492	Illinois Department of Public Health - Springfield Lab	Illinois Department of Public Health - Springfield Lab	Bryan Sim et al
EPI_ISL_2203493	Illinois Department of Public Health - Springfield Lab	Illinois Department of Public Health - Springfield Lab	Bryan Sim et al
EPI_ISL_2203494	Houston Methodist Hospital	Houston Methodist Hospital	Randall J. Olsen et al
EPI_ISL_2203495	Illinois Department of Public Health - Springfield Lab	Illinois Department of Public Health - Springfield Lab	Bryan Sim et al
EPI_ISL_2203496	Illinois Department of Public Health - Springfield Lab	Illinois Department of Public Health - Springfield Lab	Bryan Sim et al
EPI_ISL_2203497	Houston Methodist Hospital	Houston Methodist Hospital	Randall J. Olsen et al
EPI_ISL_2203498	Illinois Department of Public Health - Springfield Lab	Illinois Department of Public Health - Springfield Lab	Bryan Sim et al
EPI_ISL_2203499	Illinois Department of Public Health - Springfield Lab	Illinois Department of Public Health - Springfield Lab	Bryan Sim et al
EPI_ISL_2203500	Illinois Department of Public Health - Springfield Lab	Illinois Department of Public Health - Springfield Lab	Bryan Sim et al
EPI_ISL_2203501	Houston Methodist Hospital	Houston Methodist Hospital	Randall J. Olsen et al
EPI_ISL_2203502	Illinois Department of Public Health - Springfield Lab	Illinois Department of Public Health - Springfield Lab	Bryan Sim et al
EPI_ISL_2203503	Illinois Department of Public Health - Springfield Lab	Illinois Department of Public Health - Springfield Lab	Bryan Sim et al
EPI_ISL_2203505	Illinois Department of Public Health - Springfield Lab	Illinois Department of Public Health - Springfield Lab	Bryan Sim et al
EPI_ISL_2203506	Illinois Department of Public Health - Springfield Lab	Illinois Department of Public Health - Springfield Lab	Bryan Sim et al
EPI_ISL_2203507	Houston Methodist Hospital	Houston Methodist Hospital	Randall J. Olsen et al
EPI_ISL_2203508	Illinois Department of Public Health - Springfield Lab	Illinois Department of Public Health - Springfield Lab	Bryan Sim et al
EPI_ISL_2203509	Illinois Department of Public Health - Springfield Lab	Illinois Department of Public Health - Springfield Lab	Bryan Sim et al
EPI_ISL_2203511	Illinois Department of Public Health - Springfield Lab	Illinois Department of Public Health - Springfield Lab	Bryan Sim et al
EPI_ISL_2203512	Illinois Department of Public Health - Springfield Lab	Illinois Department of Public Health - Springfield Lab	Bryan Sim et al
EPI_ISL_2203513	Illinois Department of Public Health - Springfield Lab	Illinois Department of Public Health - Springfield Lab	Bryan Sim et al
EPI_ISL_2203514	Houston Methodist Hospital	Houston Methodist Hospital	Randall J. Olsen et al
EPI_ISL_2203515	Illinois Department of Public Health - Springfield Lab	Illinois Department of Public Health - Springfield Lab	Bryan Sim et al
EPI_ISL_2203516	Illinois Department of Public Health - Springfield Lab	Illinois Department of Public Health - Springfield Lab	Bryan Sim et al
EPI_ISL_2203517	Houston Methodist Hospital	Houston Methodist Hospital	Randall J. Olsen et al
EPI_ISL_2203518	Illinois Department of Public Health - Springfield Lab	Illinois Department of Public Health - Springfield Lab	Bryan Sim et al
EPI_ISL_2203519	Illinois Department of Public Health - Springfield Lab	Illinois Department of Public Health - Springfield Lab	Bryan Sim et al
EPI_ISL_2203521	Illinois Department of Public Health - Springfield Lab	Illinois Department of Public Health - Springfield Lab	Bryan Sim et al
EPI_ISL_2203522	Illinois Department of Public Health - Springfield Lab	Illinois Department of Public Health - Springfield Lab	Bryan Sim et al
EPI_ISL_2203523	Houston Methodist Hospital	Houston Methodist Hospital	Randall J. Olsen et al
EPI_ISL_2203524	Illinois Department of Public Health - Springfield Lab	Illinois Department of Public Health - Springfield Lab	Bryan Sim et al
EPI_ISL_2203525	Illinois Department of Public Health - Springfield Lab	Illinois Department of Public Health - Springfield Lab	Bryan Sim et al
EPI_ISL_2203526	Houston Methodist Hospital	Houston Methodist Hospital	Randall J. Olsen et al
EPI_ISL_2203527	Illinois Department of Public Health - Springfield Lab	Illinois Department of Public Health - Springfield Lab	Bryan Sim et al
EPI_ISL_2203528	Illinois Department of Public Health - Springfield Lab	Illinois Department of Public Health - Springfield Lab	Bryan Sim et al
EPI_ISL_2203529	Houston Methodist Hospital	Houston Methodist Hospital	Randall J. Olsen et al
EPI_ISL_2203530	Illinois Department of Public Health - Springfield Lab	Illinois Department of Public Health - Springfield Lab	Bryan Sim et al
EPI_ISL_2203531	Illinois Department of Public Health - Springfield Lab	Illinois Department of Public Health - Springfield Lab	Bryan Sim et al
EPI_ISL_2203532	Houston Methodist Hospital	Houston Methodist Hospital	Randall J. Olsen et al
EPI_ISL_2203533	Illinois Department of Public Health - Springfield Lab	Illinois Department of Public Health - Springfield Lab	Bryan Sim et al
EPI_ISL_2203534	Illinois Department of Public Health - Springfield Lab	Illinois Department of Public Health - Springfield Lab	Bryan Sim et al
EPI_ISL_2203535	Illinois Department of Public Health - Springfield Lab	Illinois Department of Public Health - Springfield Lab	Bryan Sim et al
EPI_ISL_2203537	Illinois Department of Public Health - Springfield Lab	Illinois Department of Public Health - Springfield Lab	Bryan Sim et al
EPI_ISL_2203538	Illinois Department of Public Health - Springfield Lab	Illinois Department of Public Health - Springfield Lab	Bryan Sim et al
EPI_ISL_2203539	Houston Methodist Hospital	Houston Methodist Hospital	Randall J. Olsen et al
EPI_ISL_2203540	Illinois Department of Public Health - Springfield Lab	Illinois Department of Public Health - Springfield Lab	Bryan Sim et al
EPI_ISL_2203541	Houston Methodist Hospital	Houston Methodist Hospital	Randall J. Olsen et al
EPI_ISL_2203542	Illinois Department of Public Health - Springfield Lab	Illinois Department of Public Health - Springfield Lab	Bryan Sim et al
EPI_ISL_2203543	Illinois Department of Public Health - Springfield Lab	Illinois Department of Public Health - Springfield Lab	Bryan Sim et al
EPI_ISL_2203545	Illinois Department of Public Health - Springfield Lab	Illinois Department of Public Health - Springfield Lab	Bryan Sim et al
EPI_ISL_2203546	Illinois Department of Public Health - Springfield Lab	Illinois Department of Public Health - Springfield Lab	Bryan Sim et al
EPI_ISL_2203547	Houston Methodist Hospital	Houston Methodist Hospital	Randall J. Olsen et al
EPI_ISL_2203548	Illinois Department of Public Health - Springfield Lab	Illinois Department of Public Health - Springfield Lab	Bryan Sim et al
EPI_ISL_2203549	Illinois Department of Public Health - Springfield Lab	Illinois Department of Public Health - Springfield Lab	Bryan Sim et al
EPI_ISL_2203550	Illinois Department of Public Health - Springfield Lab	Illinois Department of Public Health - Springfield Lab	Bryan Sim et al
EPI_ISL_2203551	Houston Methodist Hospital	Houston Methodist Hospital	Randall J. Olsen et al
EPI_ISL_2203552	Illinois Department of Public Health - Springfield Lab	Illinois Department of Public Health - Springfield Lab	Bryan Sim et al
EPI_ISL_2203553	Illinois Department of Public Health - Springfield Lab	Illinois Department of Public Health - Springfield Lab	Bryan Sim et al
EPI_ISL_2203554	Houston Methodist Hospital	Houston Methodist Hospital	Randall J. Olsen et al
EPI_ISL_2203555	Illinois Department of Public Health - Springfield Lab	Illinois Department of Public Health - Springfield Lab	Bryan Sim et al
EPI_ISL_2203556	Illinois Department of Public Health - Springfield Lab	Illinois Department of Public Health - Springfield Lab	Bryan Sim et al
EPI_ISL_2203557	Houston Methodist Hospital	Houston Methodist Hospital	Randall J. Olsen et al
EPI_ISL_2203558	Illinois Department of Public Health - Springfield Lab	Illinois Department of Public Health - Springfield Lab	Bryan Sim et al
EPI_ISL_2203559	Illinois Department of Public Health - Springfield Lab	Illinois Department of Public Health - Springfield Lab	Bryan Sim et al
EPI_ISL_2203560	Houston Methodist Hospital	Houston Methodist Hospital	Randall J. Olsen et al
EPI_ISL_2203561	Illinois Department of Public Health - Springfield Lab	Illinois Department of Public Health - Springfield Lab	Bryan Sim et al
EPI_ISL_2203562	Illinois Department of Public Health - Springfield Lab	Illinois Department of Public Health - Springfield Lab	Bryan Sim et al
EPI_ISL_2203563	Houston Methodist Hospital	Houston Methodist Hospital	Randall J. Olsen et al
EPI_ISL_2203564	Illinois Department of Public Health - Springfield Lab	Illinois Department of Public Health - Springfield Lab	Bryan Sim et al
EPI_ISL_2203565	Illinois Department of Public Health - Springfield Lab	Illinois Department of Public Health - Springfield Lab	Bryan Sim et al
EPI_ISL_2203566	Houston Methodist Hospital	Houston Methodist Hospital	Randall J. Olsen et al
EPI_ISL_2203567	Illinois Department of Public Health - Springfield Lab	Illinois Department of Public Health - Springfield Lab	Bryan Sim et al
EPI_ISL_2203568	Illinois Department of Public Health - Springfield Lab	Illinois Department of Public Health - Springfield Lab	Bryan Sim et al
EPI_ISL_2203570	Illinois Department of Public Health - Springfield Lab	Illinois Department of Public Health - Springfield Lab	Bryan Sim et al
EPI_ISL_2203571	Illinois Department of Public Health - Springfield Lab	Illinois Department of Public Health - Springfield Lab	Bryan Sim et al
EPI_ISL_2203572	Houston Methodist Hospital	Houston Methodist Hospital	Randall J. Olsen et al
EPI_ISL_2203573	Illinois Department of Public Health - Springfield Lab	Illinois Department of Public Health - Springfield Lab	Bryan Sim et al
EPI_ISL_2203574	Illinois Department of Public Health - Springfield Lab	Illinois Department of Public Health - Springfield Lab	Bryan Sim et al
EPI_ISL_2203575	Houston Methodist Hospital	Houston Methodist Hospital	Randall J. Olsen et al
EPI_ISL_2203576	Illinois Department of Public Health - Springfield Lab	Illinois Department of Public Health - Springfield Lab	Bryan Sim et al
EPI_ISL_2203577	Illinois Department of Public Health - Springfield Lab	Illinois Department of Public Health - Springfield Lab	Bryan Sim et al
EPI_ISL_2203578	Houston Methodist Hospital	Houston Methodist Hospital	Randall J. Olsen et al
EPI_ISL_2203579	Illinois Department of Public Health - Springfield Lab	Illinois Department of Public Health - Springfield Lab	Bryan Sim et al
EPI_ISL_2203580	Illinois Department of Public Health - Springfield Lab	Illinois Department of Public Health - Springfield Lab	Bryan Sim et al
EPI_ISL_2203581	Illinois Department of Public Health - Springfield Lab	Illinois Department of Public Health - Springfield Lab	Bryan Sim et al
EPI_ISL_2203582	Houston Methodist Hospital	Houston Methodist Hospital	Randall J. Olsen et al
EPI_ISL_2203583	Illinois Department of Public Health - Springfield Lab	Illinois Department of Public Health - Springfield Lab	Bryan Sim et al
EPI_ISL_2203584	Illinois Department of Public Health - Springfield Lab	Illinois Department of Public Health - Springfield Lab	Bryan Sim et al
EPI_ISL_2203585	Houston Methodist Hospital	Houston Methodist Hospital	Randall J. Olsen et al
EPI_ISL_2203586	Illinois Department of Public Health - Springfield Lab	Illinois Department of Public Health - Springfield Lab	Bryan Sim et al
EPI_ISL_2203587	Illinois Department of Public Health - Springfield Lab	Illinois Department of Public Health - Springfield Lab	Bryan Sim et al
EPI_ISL_2203588	Illinois Department of Public Health - Springfield Lab	Illinois Department of Public Health - Springfield Lab	Bryan Sim et al
EPI_ISL_2203589	Houston Methodist Hospital	Houston Methodist Hospital	Randall J. Olsen et al
EPI_ISL_2203590	Illinois Department of Public Health - Springfield Lab	Illinois Department of Public Health - Springfield Lab	Bryan Sim et al
EPI_ISL_2203591	Illinois Department of Public Health - Springfield Lab	Illinois Department of Public Health - Springfield Lab	Bryan Sim et al
EPI_ISL_2203593	Illinois Department of Public Health - Springfield Lab	Illinois Department of Public Health - Springfield Lab	Bryan Sim et al
EPI_ISL_2203594	Illinois Department of Public Health - Springfield Lab	Illinois Department of Public Health - Springfield Lab	Bryan Sim et al
EPI_ISL_2203595	Houston Methodist Hospital	Houston Methodist Hospital	Randall J. Olsen et al
EPI_ISL_2203596	Illinois Department of Public Health - Springfield Lab	Illinois Department of Public Health - Springfield Lab	Bryan Sim et al
EPI_ISL_2203597	Houston Methodist Hospital	Houston Methodist Hospital	Randall J. Olsen et al
EPI_ISL_2203598	Illinois Department of Public Health - Springfield Lab	Illinois Department of Public Health - Springfield Lab	Bryan Sim et al
EPI_ISL_2203599	Illinois Department of Public Health - Springfield Lab	Illinois Department of Public Health - Springfield Lab	Bryan Sim et al
EPI_ISL_2203600	Houston Methodist Hospital	Houston Methodist Hospital	Randall J. Olsen et al
EPI_ISL_2203601	Illinois Department of Public Health - Springfield Lab	Illinois Department of Public Health - Springfield Lab	Bryan Sim et al
EPI_ISL_2203602	Illinois Department of Public Health - Springfield Lab	Illinois Department of Public Health - Springfield Lab	Bryan Sim et al
EPI_ISL_2203603	Houston Methodist Hospital	Houston Methodist Hospital	Randall J. Olsen et al
EPI_ISL_2203604	Illinois Department of Public Health - Springfield Lab	Illinois Department of Public Health - Springfield Lab	Bryan Sim et al
EPI_ISL_2203605	Illinois Department of Public Health - Springfield Lab	Illinois Department of Public Health - Springfield Lab	Bryan Sim et al
EPI_ISL_2203606	Houston Methodist Hospital	Houston Methodist Hospital	Randall J. Olsen et al
EPI_ISL_2203607	Illinois Department of Public Health - Springfield Lab	Illinois Department of Public Health - Springfield Lab	Bryan Sim et al
EPI_ISL_2203608	Illinois Department of Public Health - Springfield Lab	Illinois Department of Public Health - Springfield Lab	Bryan Sim et al
EPI_ISL_2203609	Houston Methodist Hospital	Houston Methodist Hospital	Randall J. Olsen et al
EPI_ISL_2203610	Illinois Department of Public Health - Springfield Lab	Illinois Department of Public Health - Springfield Lab	Bryan Sim et al
EPI_ISL_2203611	Illinois Department of Public Health - Springfield Lab	Illinois Department of Public Health - Springfield Lab	Bryan Sim et al
EPI_ISL_2203612	Houston Methodist Hospital	Houston Methodist Hospital	Randall J. Olsen et al
EPI_ISL_2203613	Illinois Department of Public Health - Springfield Lab	Illinois Department of Public Health - Springfield Lab	Bryan Sim et al
EPI_ISL_2203614	Illinois Department of Public Health - Springfield Lab	Illinois Department of Public Health - Springfield Lab	Bryan Sim et al
EPI_ISL_2203615	Houston Methodist Hospital	Houston Methodist Hospital	Randall J. Olsen et al
EPI_ISL_2203616	Illinois Department of Public Health - Springfield Lab	Illinois Department of Public Health - Springfield Lab	Bryan Sim et al
EPI_ISL_2203618	Houston Methodist Hospital	Houston Methodist Hospital	Randall J. Olsen et al
EPI_ISL_2203619	Illinois Department of Public Health - Springfield Lab	Illinois Department of Public Health - Springfield Lab	Bryan Sim et al
EPI_ISL_2203620	Illinois Department of Public Health - Springfield Lab	Illinois Department of Public Health - Springfield Lab	Bryan Sim et al
EPI_ISL_2203621	Houston Methodist Hospital	Houston Methodist Hospital	Randall J. Olsen et al
EPI_ISL_2203622	Illinois Department of Public Health - Springfield Lab	Illinois Department of Public Health - Springfield Lab	Bryan Sim et al
EPI_ISL_2203623	Illinois Department of Public Health - Springfield Lab	Illinois Department of Public Health - Springfield Lab	Bryan Sim et al
EPI_ISL_2203624	Illinois Department of Public Health - Springfield Lab	Illinois Department of Public Health - Springfield Lab	Bryan Sim et al
EPI_ISL_2203625	Houston Methodist Hospital	Houston Methodist Hospital	Randall J. Olsen et al
EPI_ISL_2203626	Illinois Department of Public Health - Springfield Lab	Illinois Department of Public Health - Springfield Lab	Bryan Sim et al
EPI_ISL_2203627	Illinois Department of Public Health - Springfield Lab	Illinois Department of Public Health - Springfield Lab	Bryan Sim et al
EPI_ISL_2203629	Illinois Department of Public Health - Springfield Lab	Illinois Department of Public Health - Springfield Lab	Bryan Sim et al
EPI_ISL_2203630	Illinois Department of Public Health - Springfield Lab	Illinois Department of Public Health - Springfield Lab	Bryan Sim et al
EPI_ISL_2203631	Houston Methodist Hospital	Houston Methodist Hospital	Randall J. Olsen et al
EPI_ISL_2203632	Illinois Department of Public Health - Springfield Lab	Illinois Department of Public Health - Springfield Lab	Bryan Sim et al
EPI_ISL_2203633	Illinois Department of Public Health - Springfield Lab	Illinois Department of Public Health - Springfield Lab	Bryan Sim et al
EPI_ISL_2203634	Houston Methodist Hospital	Houston Methodist Hospital	Randall J. Olsen et al
EPI_ISL_2203635	Illinois Department of Public Health - Springfield Lab	Illinois Department of Public Health - Springfield Lab	Bryan Sim et al
EPI_ISL_2203637	Houston Methodist Hospital	Houston Methodist Hospital	Randall J. Olsen et al
EPI_ISL_2203638	Illinois Department of Public Health - Springfield Lab	Illinois Department of Public Health - Springfield Lab	Bryan Sim et al
EPI_ISL_2203639	Illinois Department of Public Health - Springfield Lab	Illinois Department of Public Health - Springfield Lab	Bryan Sim et al
EPI_ISL_2203641	Houston Methodist Hospital	Houston Methodist Hospital	Randall J. Olsen et al
EPI_ISL_2203643	Illinois Department of Public Health - Springfield Lab	Illinois Department of Public Health - Springfield Lab	Bryan Sim et al
EPI_ISL_2203645	Houston Methodist Hospital	Houston Methodist Hospital	Randall J. Olsen et al
EPI_ISL_2203648	Illinois Department of Public Health - Springfield Lab	Illinois Department of Public Health - Springfield Lab	Bryan Sim et al
EPI_ISL_2203650	Illinois Department of Public Health - Springfield Lab	Illinois Department of Public Health - Springfield Lab	Bryan Sim et al
EPI_ISL_2203651	Houston Methodist Hospital	Houston Methodist Hospital	Randall J. Olsen et al
EPI_ISL_2203653	Illinois Department of Public Health - Springfield Lab	Illinois Department of Public Health - Springfield Lab	Bryan Sim et al
EPI_ISL_2203655	Houston Methodist Hospital	Houston Methodist Hospital	Randall J. Olsen et al
EPI_ISL_2203656	Illinois Department of Public Health - Springfield Lab	Illinois Department of Public Health - Springfield Lab	Bryan Sim et al
EPI_ISL_2203658	Houston Methodist Hospital	Houston Methodist Hospital	Randall J. Olsen et al
EPI_ISL_2203660	Illinois Department of Public Health - Springfield Lab	Illinois Department of Public Health - Springfield Lab	Bryan Sim et al
EPI_ISL_2203663	Illinois Department of Public Health - Springfield Lab	Illinois Department of Public Health - Springfield Lab	Bryan Sim et al
EPI_ISL_2203664	Houston Methodist Hospital	Houston Methodist Hospital	Randall J. Olsen et al
EPI_ISL_2203666	Illinois Department of Public Health - Springfield Lab	Illinois Department of Public Health - Springfield Lab	Bryan Sim et al
EPI_ISL_2203668	Houston Methodist Hospital	Houston Methodist Hospital	Randall J. Olsen et al
EPI_ISL_2203669	Illinois Department of Public Health - Springfield Lab	Illinois Department of Public Health - Springfield Lab	Bryan Sim et al
EPI_ISL_2203670	Houston Methodist Hospital	Houston Methodist Hospital	Randall J. Olsen et al
EPI_ISL_2203671	Illinois Department of Public Health - Springfield Lab	Illinois Department of Public Health - Springfield Lab	Bryan Sim et al
EPI_ISL_2203673	Houston Methodist Hospital	Houston Methodist Hospital	Randall J. Olsen et al
EPI_ISL_2203674	Houston Methodist Hospital	Houston Methodist Hospital	Randall J. Olsen et al
EPI_ISL_2203676	Illinois Department of Public Health - Springfield Lab	Illinois Department of Public Health - Springfield Lab	Bryan Sim et al
EPI_ISL_2203678	Houston Methodist Hospital	Houston Methodist Hospital	Randall J. Olsen et al
EPI_ISL_2203679	Illinois Department of Public Health - Springfield Lab	Illinois Department of Public Health - Springfield Lab	Bryan Sim et al
EPI_ISL_2203681	Houston Methodist Hospital	Houston Methodist Hospital	Randall J. Olsen et al
EPI_ISL_2203683	Illinois Department of Public Health - Springfield Lab	Illinois Department of Public Health - Springfield Lab	Bryan Sim et al
EPI_ISL_2203685	Illinois Department of Public Health - Springfield Lab	Illinois Department of Public Health - Springfield Lab	Bryan Sim et al
EPI_ISL_2203688	Illinois Department of Public Health - Springfield Lab	Illinois Department of Public Health - Springfield Lab	Bryan Sim et al
EPI_ISL_2203689	Illinois Department of Public Health - Springfield Lab	Illinois Department of Public Health - Springfield Lab	Bryan Sim et al
EPI_ISL_2203692	Illinois Department of Public Health - Springfield Lab	Illinois Department of Public Health - Springfield Lab	Bryan Sim et al
EPI_ISL_2203694	Houston Methodist Hospital	Houston Methodist Hospital	Randall J. Olsen et al
EPI_ISL_2203696	Illinois Department of Public Health - Springfield Lab	Illinois Department of Public Health - Springfield Lab	Bryan Sim et al
EPI_ISL_2203698	Illinois Department of Public Health - Springfield Lab	Illinois Department of Public Health - Springfield Lab	Bryan Sim et al
EPI_ISL_2203700	Illinois Department of Public Health - Springfield Lab	Illinois Department of Public Health - Springfield Lab	Bryan Sim et al
EPI_ISL_2203701	Houston Methodist Hospital	Houston Methodist Hospital	Randall J. Olsen et al
EPI_ISL_2203704	Houston Methodist Hospital	Houston Methodist Hospital	Randall J. Olsen et al
EPI_ISL_2203705	Illinois Department of Public Health - Springfield Lab	Illinois Department of Public Health - Springfield Lab	Bryan Sim et al
EPI_ISL_2203707	Houston Methodist Hospital	Houston Methodist Hospital	Randall J. Olsen et al
EPI_ISL_2203709	Illinois Department of Public Health - Springfield Lab	Illinois Department of Public Health - Springfield Lab	Bryan Sim et al
EPI_ISL_2203710	Houston Methodist Hospital	Houston Methodist Hospital	Randall J. Olsen et al
EPI_ISL_2203712	Illinois Department of Public Health - Springfield Lab	Illinois Department of Public Health - Springfield Lab	Bryan Sim et al
EPI_ISL_2203714	Houston Methodist Hospital	Houston Methodist Hospital	Randall J. Olsen et al
EPI_ISL_2203715	Illinois Department of Public Health - Springfield Lab	Illinois Department of Public Health - Springfield Lab	Bryan Sim et al
EPI_ISL_2203717	Houston Methodist Hospital	Houston Methodist Hospital	Randall J. Olsen et al
EPI_ISL_2203719	Illinois Department of Public Health - Springfield Lab	Illinois Department of Public Health - Springfield Lab	Bryan Sim et al
EPI_ISL_2203720	Houston Methodist Hospital	Houston Methodist Hospital	Randall J. Olsen et al
EPI_ISL_2203722	Illinois Department of Public Health - Springfield Lab	Illinois Department of Public Health - Springfield Lab	Bryan Sim et al
EPI_ISL_2203723	Houston Methodist Hospital	Houston Methodist Hospital	Randall J. Olsen et al
EPI_ISL_2203726	Illinois Department of Public Health - Springfield Lab	Illinois Department of Public Health - Springfield Lab	Bryan Sim et al
EPI_ISL_2203729	Illinois Department of Public Health - Springfield Lab	Illinois Department of Public Health - Springfield Lab	Bryan Sim et al
EPI_ISL_2203733	Illinois Department of Public Health - Springfield Lab	Illinois Department of Public Health - Springfield Lab	Bryan Sim et al
EPI_ISL_2203734	Houston Methodist Hospital	Houston Methodist Hospital	Randall J. Olsen et al
EPI_ISL_2203736	Illinois Department of Public Health - Springfield Lab	Illinois Department of Public Health - Springfield Lab	Bryan Sim et al
EPI_ISL_2203737	Houston Methodist Hospital	Houston Methodist Hospital	Randall J. Olsen et al
EPI_ISL_2203740	Houston Methodist Hospital	Houston Methodist Hospital	Randall J. Olsen et al
EPI_ISL_2203741	Illinois Department of Public Health - Springfield Lab	Illinois Department of Public Health - Springfield Lab	Bryan Sim et al
EPI_ISL_2203743	Houston Methodist Hospital	Houston Methodist Hospital	Randall J. Olsen et al
EPI_ISL_2203744	Illinois Department of Public Health - Springfield Lab	Illinois Department of Public Health - Springfield Lab	Bryan Sim et al
EPI_ISL_2203746	Houston Methodist Hospital	Houston Methodist Hospital	Randall J. Olsen et al
EPI_ISL_2203748	Illinois Department of Public Health - Springfield Lab	Illinois Department of Public Health - Springfield Lab	Bryan Sim et al
EPI_ISL_2203750	Houston Methodist Hospital	Houston Methodist Hospital	Randall J. Olsen et al
EPI_ISL_2203752	Illinois Department of Public Health - Springfield Lab	Illinois Department of Public Health - Springfield Lab	Bryan Sim et al
EPI_ISL_2203755	Illinois Department of Public Health - Springfield Lab	Illinois Department of Public Health - Springfield Lab	Bryan Sim et al
EPI_ISL_2203757	Houston Methodist Hospital	Houston Methodist Hospital	Randall J. Olsen et al
EPI_ISL_2203759	Illinois Department of Public Health - Springfield Lab	Illinois Department of Public Health - Springfield Lab	Bryan Sim et al
EPI_ISL_2203760	Houston Methodist Hospital	Houston Methodist Hospital	Randall J. Olsen et al
EPI_ISL_2203762	Houston Methodist Hospital	Houston Methodist Hospital	Randall J. Olsen et al
EPI_ISL_2203763	Illinois Department of Public Health - Springfield Lab	Illinois Department of Public Health - Springfield Lab	Bryan Sim et al
EPI_ISL_2203765	Houston Methodist Hospital	Houston Methodist Hospital	Randall J. Olsen et al
EPI_ISL_2203768	Houston Methodist Hospital	Houston Methodist Hospital	Randall J. Olsen et al
EPI_ISL_2203770	Houston Methodist Hospital	Houston Methodist Hospital	Randall J. Olsen et al
EPI_ISL_2203771	Houston Methodist Hospital	Houston Methodist Hospital	Randall J. Olsen et al
EPI_ISL_2203774	Houston Methodist Hospital	Houston Methodist Hospital	Randall J. Olsen et al
EPI_ISL_2203776	Houston Methodist Hospital	Houston Methodist Hospital	Randall J. Olsen et al
EPI_ISL_2203778	Houston Methodist Hospital	Houston Methodist Hospital	Randall J. Olsen et al
EPI_ISL_2203782	Houston Methodist Hospital	Houston Methodist Hospital	Randall J. Olsen et al
EPI_ISL_2203784	Houston Methodist Hospital	Houston Methodist Hospital	Randall J. Olsen et al
EPI_ISL_2203787	Houston Methodist Hospital	Houston Methodist Hospital	Randall J. Olsen et al
EPI_ISL_2203789	Houston Methodist Hospital	Houston Methodist Hospital	Randall J. Olsen et al
EPI_ISL_2203791	Houston Methodist Hospital	Houston Methodist Hospital	Randall J. Olsen et al
EPI_ISL_2203793	Houston Methodist Hospital	Houston Methodist Hospital	Randall J. Olsen et al
EPI_ISL_2203795	Houston Methodist Hospital	Houston Methodist Hospital	Randall J. Olsen et al
EPI_ISL_2203797	Houston Methodist Hospital	Houston Methodist Hospital	Randall J. Olsen et al
EPI_ISL_2203800	Houston Methodist Hospital	Houston Methodist Hospital	Randall J. Olsen et al
EPI_ISL_2203802	Houston Methodist Hospital	Houston Methodist Hospital	Randall J. Olsen et al
EPI_ISL_2203806	Houston Methodist Hospital	Houston Methodist Hospital	Randall J. Olsen et al
EPI_ISL_2203809	Houston Methodist Hospital	Houston Methodist Hospital	Randall J. Olsen et al
EPI_ISL_2203811	Houston Methodist Hospital	Houston Methodist Hospital	Randall J. Olsen et al
EPI_ISL_2203813	Houston Methodist Hospital	Houston Methodist Hospital	Randall J. Olsen et al
EPI_ISL_2203815	Houston Methodist Hospital	Houston Methodist Hospital	Randall J. Olsen et al
EPI_ISL_2203818	Houston Methodist Hospital	Houston Methodist Hospital	Randall J. Olsen et al
EPI_ISL_2203820	Houston Methodist Hospital	Houston Methodist Hospital	Randall J. Olsen et al
EPI_ISL_2203823	Houston Methodist Hospital	Houston Methodist Hospital	Randall J. Olsen et al
EPI_ISL_2203825	Houston Methodist Hospital	Houston Methodist Hospital	Randall J. Olsen et al
EPI_ISL_2203827	Houston Methodist Hospital	Houston Methodist Hospital	Randall J. Olsen et al
EPI_ISL_2203829	Houston Methodist Hospital	Houston Methodist Hospital	Randall J. Olsen et al
EPI_ISL_2203832	Houston Methodist Hospital	Houston Methodist Hospital	Randall J. Olsen et al
EPI_ISL_2203835	Houston Methodist Hospital	Houston Methodist Hospital	Randall J. Olsen et al
EPI_ISL_2203841	Houston Methodist Hospital	Houston Methodist Hospital	Randall J. Olsen et al
EPI_ISL_2203844	Houston Methodist Hospital	Houston Methodist Hospital	Randall J. Olsen et al
EPI_ISL_2203849	Houston Methodist Hospital	Houston Methodist Hospital	Randall J. Olsen et al
EPI_ISL_2203855	Houston Methodist Hospital	Houston Methodist Hospital	Randall J. Olsen et al
EPI_ISL_2203857	Houston Methodist Hospital	Houston Methodist Hospital	Randall J. Olsen et al
EPI_ISL_2203859	Houston Methodist Hospital	Houston Methodist Hospital	Randall J. Olsen et al
EPI_ISL_2203862	Houston Methodist Hospital	Houston Methodist Hospital	Randall J. Olsen et al
EPI_ISL_2203866	Houston Methodist Hospital	Houston Methodist Hospital	Randall J. Olsen et al
EPI_ISL_2203873	Houston Methodist Hospital	Houston Methodist Hospital	Randall J. Olsen et al
EPI_ISL_2203876	Houston Methodist Hospital	Houston Methodist Hospital	Randall J. Olsen et al
EPI_ISL_2203878	Houston Methodist Hospital	Houston Methodist Hospital	Randall J. Olsen et al
EPI_ISL_2203880	Houston Methodist Hospital	Houston Methodist Hospital	Randall J. Olsen et al
EPI_ISL_2203883	Houston Methodist Hospital	Houston Methodist Hospital	Randall J. Olsen et al
EPI_ISL_2203886	Houston Methodist Hospital	Houston Methodist Hospital	Randall J. Olsen et al
EPI_ISL_2203888	Houston Methodist Hospital	Houston Methodist Hospital	Randall J. Olsen et al
EPI_ISL_2203891	Houston Methodist Hospital	Houston Methodist Hospital	Randall J. Olsen et al
EPI_ISL_2203893	Houston Methodist Hospital	Houston Methodist Hospital	Randall J. Olsen et al
EPI_ISL_2203895	Houston Methodist Hospital	Houston Methodist Hospital	Randall J. Olsen et al
EPI_ISL_2203897	Houston Methodist Hospital	Houston Methodist Hospital	Randall J. Olsen et al
EPI_ISL_2203899	Houston Methodist Hospital	Houston Methodist Hospital	Randall J. Olsen et al
EPI_ISL_2203900	Houston Methodist Hospital	Houston Methodist Hospital	Randall J. Olsen et al
EPI_ISL_2203901	Houston Methodist Hospital	Houston Methodist Hospital	Randall J. Olsen et al
EPI_ISL_2203903	Houston Methodist Hospital	Houston Methodist Hospital	Randall J. Olsen et al
EPI_ISL_2203910	Houston Methodist Hospital	Houston Methodist Hospital	Randall J. Olsen et al
EPI_ISL_2203912	Houston Methodist Hospital	Houston Methodist Hospital	Randall J. Olsen et al
EPI_ISL_2203914	Houston Methodist Hospital	Houston Methodist Hospital	Randall J. Olsen et al
EPI_ISL_2203916	Houston Methodist Hospital	Houston Methodist Hospital	Randall J. Olsen et al
EPI_ISL_2203918	Houston Methodist Hospital	Houston Methodist Hospital	Randall J. Olsen et al
EPI_ISL_2203920	Houston Methodist Hospital	Houston Methodist Hospital	Randall J. Olsen et al
EPI_ISL_2203923	Houston Methodist Hospital	Houston Methodist Hospital	Randall J. Olsen et al
EPI_ISL_2203925	Houston Methodist Hospital	Houston Methodist Hospital	Randall J. Olsen et al
EPI_ISL_2203927	Houston Methodist Hospital	Houston Methodist Hospital	Randall J. Olsen et al
EPI_ISL_2203929	Houston Methodist Hospital	Houston Methodist Hospital	Randall J. Olsen et al
EPI_ISL_2203931	Houston Methodist Hospital	Houston Methodist Hospital	Randall J. Olsen et al
EPI_ISL_2203936	Houston Methodist Hospital	Houston Methodist Hospital	Randall J. Olsen et al
EPI_ISL_2203939	Houston Methodist Hospital	Houston Methodist Hospital	Randall J. Olsen et al
EPI_ISL_2203942	Houston Methodist Hospital	Houston Methodist Hospital	Randall J. Olsen et al
EPI_ISL_2203944	Houston Methodist Hospital	Houston Methodist Hospital	Randall J. Olsen et al
EPI_ISL_2203946	Houston Methodist Hospital	Houston Methodist Hospital	Randall J. Olsen et al
EPI_ISL_2203948	Houston Methodist Hospital	Houston Methodist Hospital	Randall J. Olsen et al
EPI_ISL_2203951	Houston Methodist Hospital	Houston Methodist Hospital	Randall J. Olsen et al
EPI_ISL_2203954	Houston Methodist Hospital	Houston Methodist Hospital	Randall J. Olsen et al
EPI_ISL_2203957	Houston Methodist Hospital	Houston Methodist Hospital	Randall J. Olsen et al
EPI_ISL_2203960	Houston Methodist Hospital	Houston Methodist Hospital	Randall J. Olsen et al
EPI_ISL_2203964	SC (UCO) Igiene e Sanità Pubblica, ASUGI, Trieste	ARGO Laboratorio Genomica ed Epigenomica	Licastro D et al
EPI_ISL_2203965	Houston Methodist Hospital	Houston Methodist Hospital	Randall J. Olsen et al
EPI_ISL_2203969	Houston Methodist Hospital	Houston Methodist Hospital	Randall J. Olsen et al
EPI_ISL_2203973	Houston Methodist Hospital	Houston Methodist Hospital	Randall J. Olsen et al
EPI_ISL_2203976	Houston Methodist Hospital	Houston Methodist Hospital	Randall J. Olsen et al
EPI_ISL_2203979	Houston Methodist Hospital	Houston Methodist Hospital	Randall J. Olsen et al
EPI_ISL_2203981	Houston Methodist Hospital	Houston Methodist Hospital	Randall J. Olsen et al
EPI_ISL_2203983	Houston Methodist Hospital	Houston Methodist Hospital	Randall J. Olsen et al
EPI_ISL_2203985	Houston Methodist Hospital	Houston Methodist Hospital	Randall J. Olsen et al
EPI_ISL_2203988	Houston Methodist Hospital	Houston Methodist Hospital	Randall J. Olsen et al
EPI_ISL_2203991	Houston Methodist Hospital	Houston Methodist Hospital	Randall J. Olsen et al
EPI_ISL_2203993	Houston Methodist Hospital	Houston Methodist Hospital	Randall J. Olsen et al
EPI_ISL_2203995	Houston Methodist Hospital	Houston Methodist Hospital	Randall J. Olsen et al
EPI_ISL_2203997	Houston Methodist Hospital	Houston Methodist Hospital	Randall J. Olsen et al
EPI_ISL_2204000	Houston Methodist Hospital	Houston Methodist Hospital	Randall J. Olsen et al
EPI_ISL_2204002	Houston Methodist Hospital	Houston Methodist Hospital	Randall J. Olsen et al
EPI_ISL_2204004	Houston Methodist Hospital	Houston Methodist Hospital	Randall J. Olsen et al
EPI_ISL_2204006	Houston Methodist Hospital	Houston Methodist Hospital	Randall J. Olsen et al
EPI_ISL_2204009	Houston Methodist Hospital	Houston Methodist Hospital	Randall J. Olsen et al
EPI_ISL_2204012	Houston Methodist Hospital	Houston Methodist Hospital	Randall J. Olsen et al
EPI_ISL_2204016	Houston Methodist Hospital	Houston Methodist Hospital	Randall J. Olsen et al
EPI_ISL_2204018	Houston Methodist Hospital	Houston Methodist Hospital	Randall J. Olsen et al
EPI_ISL_2204021	Houston Methodist Hospital	Houston Methodist Hospital	Randall J. Olsen et al
EPI_ISL_2204023	Houston Methodist Hospital	Houston Methodist Hospital	Randall J. Olsen et al
EPI_ISL_2204025	Houston Methodist Hospital	Houston Methodist Hospital	Randall J. Olsen et al
EPI_ISL_2204034	Houston Methodist Hospital	Houston Methodist Hospital	Randall J. Olsen et al
EPI_ISL_2204037	Houston Methodist Hospital	Houston Methodist Hospital	Randall J. Olsen et al
EPI_ISL_2204040	Houston Methodist Hospital	Houston Methodist Hospital	Randall J. Olsen et al
EPI_ISL_2204042	Houston Methodist Hospital	Houston Methodist Hospital	Randall J. Olsen et al
EPI_ISL_2204045	Houston Methodist Hospital	Houston Methodist Hospital	Randall J. Olsen et al
EPI_ISL_2204049	Houston Methodist Hospital	Houston Methodist Hospital	Randall J. Olsen et al
EPI_ISL_2204052	Houston Methodist Hospital	Houston Methodist Hospital	Randall J. Olsen et al
EPI_ISL_2204057	Houston Methodist Hospital	Houston Methodist Hospital	Randall J. Olsen et al
EPI_ISL_2204063	Houston Methodist Hospital	Houston Methodist Hospital	Randall J. Olsen et al
EPI_ISL_2204065	Houston Methodist Hospital	Houston Methodist Hospital	Randall J. Olsen et al
EPI_ISL_2204068	Houston Methodist Hospital	Houston Methodist Hospital	Randall J. Olsen et al
EPI_ISL_2204077	Houston Methodist Hospital	Houston Methodist Hospital	Randall J. Olsen et al
EPI_ISL_2204080	Houston Methodist Hospital	Houston Methodist Hospital	Randall J. Olsen et al
EPI_ISL_2204083	J.W. Ruby Memorial Hospital	WVU and Marshall University Combined Genomics Core Facilities	James Denvir et al
EPI_ISL_2204085	J.W. Ruby Memorial Hospital	WVU and Marshall University Combined Genomics Core Facilities	James Denvir et al
EPI_ISL_2204086	Houston Methodist Hospital	Houston Methodist Hospital	Randall J. Olsen et al
EPI_ISL_2204089	J.W. Ruby Memorial Hospital	WVU and Marshall University Combined Genomics Core Facilities	James Denvir et al
EPI_ISL_2204091	J.W. Ruby Memorial Hospital	WVU and Marshall University Combined Genomics Core Facilities	James Denvir et al
EPI_ISL_2204093	J.W. Ruby Memorial Hospital	WVU and Marshall University Combined Genomics Core Facilities	James Denvir et al
EPI_ISL_2204095	J.W. Ruby Memorial Hospital	WVU and Marshall University Combined Genomics Core Facilities	James Denvir et al
EPI_ISL_2204098	J.W. Ruby Memorial Hospital	WVU and Marshall University Combined Genomics Core Facilities	James Denvir et al
EPI_ISL_2204099	J.W. Ruby Memorial Hospital	WVU and Marshall University Combined Genomics Core Facilities	James Denvir et al
EPI_ISL_2204101	Houston Methodist Hospital	Houston Methodist Hospital	Randall J. Olsen et al
EPI_ISL_2204103	J.W. Ruby Memorial Hospital	WVU and Marshall University Combined Genomics Core Facilities	James Denvir et al
EPI_ISL_2204105	J.W. Ruby Memorial Hospital	WVU and Marshall University Combined Genomics Core Facilities	James Denvir et al
EPI_ISL_2204107	J.W. Ruby Memorial Hospital	WVU and Marshall University Combined Genomics Core Facilities	James Denvir et al
EPI_ISL_2204109	J.W. Ruby Memorial Hospital	WVU and Marshall University Combined Genomics Core Facilities	James Denvir et al
EPI_ISL_2204111	J.W. Ruby Memorial Hospital	WVU and Marshall University Combined Genomics Core Facilities	James Denvir et al
EPI_ISL_2204112	Houston Methodist Hospital	Houston Methodist Hospital	Randall J. Olsen et al
EPI_ISL_2204114	J.W. Ruby Memorial Hospital	WVU and Marshall University Combined Genomics Core Facilities	James Denvir et al
EPI_ISL_2204115	J.W. Ruby Memorial Hospital	WVU and Marshall University Combined Genomics Core Facilities	James Denvir et al
EPI_ISL_2204116	Houston Methodist Hospital	Houston Methodist Hospital	Randall J. Olsen et al
EPI_ISL_2204118	J.W. Ruby Memorial Hospital	WVU and Marshall University Combined Genomics Core Facilities	James Denvir et al
EPI_ISL_2204120	J.W. Ruby Memorial Hospital	WVU and Marshall University Combined Genomics Core Facilities	James Denvir et al
EPI_ISL_2204122	J.W. Ruby Memorial Hospital	WVU and Marshall University Combined Genomics Core Facilities	James Denvir et al
EPI_ISL_2204123	Houston Methodist Hospital	Houston Methodist Hospital	Randall J. Olsen et al
EPI_ISL_2204124	J.W. Ruby Memorial Hospital	WVU and Marshall University Combined Genomics Core Facilities	James Denvir et al
EPI_ISL_2204126	J.W. Ruby Memorial Hospital	WVU and Marshall University Combined Genomics Core Facilities	James Denvir et al
EPI_ISL_2204127	Houston Methodist Hospital	Houston Methodist Hospital	Randall J. Olsen et al
EPI_ISL_2204128	J.W. Ruby Memorial Hospital	WVU and Marshall University Combined Genomics Core Facilities	James Denvir et al
EPI_ISL_2204130	J.W. Ruby Memorial Hospital	WVU and Marshall University Combined Genomics Core Facilities	James Denvir et al
EPI_ISL_2204132	Houston Methodist Hospital	Houston Methodist Hospital	Randall J. Olsen et al
EPI_ISL_2204135	Houston Methodist Hospital	Houston Methodist Hospital	Randall J. Olsen et al
EPI_ISL_2204137	J.W. Ruby Memorial Hospital	WVU and Marshall University Combined Genomics Core Facilities	James Denvir et al
EPI_ISL_2204138	Houston Methodist Hospital	Houston Methodist Hospital	Randall J. Olsen et al
EPI_ISL_2204142	J.W. Ruby Memorial Hospital	WVU and Marshall University Combined Genomics Core Facilities	James Denvir et al
EPI_ISL_2204143	Houston Methodist Hospital	Houston Methodist Hospital	Randall J. Olsen et al
EPI_ISL_2204145	J.W. Ruby Memorial Hospital	WVU and Marshall University Combined Genomics Core Facilities	James Denvir et al
EPI_ISL_2204147	Houston Methodist Hospital	Houston Methodist Hospital	Randall J. Olsen et al
EPI_ISL_2204150	J.W. Ruby Memorial Hospital	WVU and Marshall University Combined Genomics Core Facilities	James Denvir et al
EPI_ISL_2204152	J.W. Ruby Memorial Hospital	WVU and Marshall University Combined Genomics Core Facilities	James Denvir et al
EPI_ISL_2204153	Houston Methodist Hospital	Houston Methodist Hospital	Randall J. Olsen et al
EPI_ISL_2204155	J.W. Ruby Memorial Hospital	WVU and Marshall University Combined Genomics Core Facilities	James Denvir et al
EPI_ISL_2204156	J.W. Ruby Memorial Hospital	WVU and Marshall University Combined Genomics Core Facilities	James Denvir et al
EPI_ISL_2204160	Houston Methodist Hospital	Houston Methodist Hospital	Randall J. Olsen et al
EPI_ISL_2204161	J.W. Ruby Memorial Hospital	WVU and Marshall University Combined Genomics Core Facilities	James Denvir et al
EPI_ISL_2204163	Houston Methodist Hospital	Houston Methodist Hospital	Randall J. Olsen et al
EPI_ISL_2204164	J.W. Ruby Memorial Hospital	WVU and Marshall University Combined Genomics Core Facilities	James Denvir et al
EPI_ISL_2204166	J.W. Ruby Memorial Hospital	WVU and Marshall University Combined Genomics Core Facilities	James Denvir et al
EPI_ISL_2204167	Houston Methodist Hospital	Houston Methodist Hospital	Randall J. Olsen et al
EPI_ISL_2204169	J.W. Ruby Memorial Hospital	WVU and Marshall University Combined Genomics Core Facilities	James Denvir et al
EPI_ISL_2204171	Houston Methodist Hospital	Houston Methodist Hospital	Randall J. Olsen et al
EPI_ISL_2204172	J.W. Ruby Memorial Hospital	WVU and Marshall University Combined Genomics Core Facilities	James Denvir et al
EPI_ISL_2204176	J.W. Ruby Memorial Hospital	WVU and Marshall University Combined Genomics Core Facilities	James Denvir et al
EPI_ISL_2204179	J.W. Ruby Memorial Hospital	WVU and Marshall University Combined Genomics Core Facilities	James Denvir et al
EPI_ISL_2204181	Houston Methodist Hospital	Houston Methodist Hospital	Randall J. Olsen et al
EPI_ISL_2204183	Houston Methodist Hospital	Houston Methodist Hospital	Randall J. Olsen et al
EPI_ISL_2204184	J.W. Ruby Memorial Hospital	WVU and Marshall University Combined Genomics Core Facilities	James Denvir et al
EPI_ISL_2204186	Houston Methodist Hospital	Houston Methodist Hospital	Randall J. Olsen et al
EPI_ISL_2204188	J.W. Ruby Memorial Hospital	WVU and Marshall University Combined Genomics Core Facilities	James Denvir et al
EPI_ISL_2204190	Houston Methodist Hospital	Houston Methodist Hospital	Randall J. Olsen et al
EPI_ISL_2204191	J.W. Ruby Memorial Hospital	WVU and Marshall University Combined Genomics Core Facilities	James Denvir et al
EPI_ISL_2204193	Houston Methodist Hospital	Houston Methodist Hospital	Randall J. Olsen et al
EPI_ISL_2204195	J.W. Ruby Memorial Hospital	WVU and Marshall University Combined Genomics Core Facilities	James Denvir et al
EPI_ISL_2204196	Houston Methodist Hospital	Houston Methodist Hospital	Randall J. Olsen et al
EPI_ISL_2204198	J.W. Ruby Memorial Hospital	WVU and Marshall University Combined Genomics Core Facilities	James Denvir et al
EPI_ISL_2204201	J.W. Ruby Memorial Hospital	WVU and Marshall University Combined Genomics Core Facilities	James Denvir et al
EPI_ISL_2204203	J.W. Ruby Memorial Hospital	WVU and Marshall University Combined Genomics Core Facilities	James Denvir et al
EPI_ISL_2204204	Houston Methodist Hospital	Houston Methodist Hospital	Randall J. Olsen et al
EPI_ISL_2204206	J.W. Ruby Memorial Hospital	WVU and Marshall University Combined Genomics Core Facilities	James Denvir et al
EPI_ISL_2204209	J.W. Ruby Memorial Hospital	WVU and Marshall University Combined Genomics Core Facilities	James Denvir et al
EPI_ISL_2204211	Houston Methodist Hospital	Houston Methodist Hospital	Randall J. Olsen et al
EPI_ISL_2204213	J.W. Ruby Memorial Hospital	WVU and Marshall University Combined Genomics Core Facilities	James Denvir et al
EPI_ISL_2204214	Houston Methodist Hospital	Houston Methodist Hospital	Randall J. Olsen et al
EPI_ISL_2204216	Houston Methodist Hospital	Houston Methodist Hospital	Randall J. Olsen et al
EPI_ISL_2204217	J.W. Ruby Memorial Hospital	WVU and Marshall University Combined Genomics Core Facilities	James Denvir et al
EPI_ISL_2204220	Houston Methodist Hospital	Houston Methodist Hospital	Randall J. Olsen et al
EPI_ISL_2204221	J.W. Ruby Memorial Hospital	WVU and Marshall University Combined Genomics Core Facilities	James Denvir et al
EPI_ISL_2204223	Houston Methodist Hospital	Houston Methodist Hospital	Randall J. Olsen et al
EPI_ISL_2204224	J.W. Ruby Memorial Hospital	WVU and Marshall University Combined Genomics Core Facilities	James Denvir et al
EPI_ISL_2204226	Houston Methodist Hospital	Houston Methodist Hospital	Randall J. Olsen et al
EPI_ISL_2204228	J.W. Ruby Memorial Hospital	WVU and Marshall University Combined Genomics Core Facilities	James Denvir et al
EPI_ISL_2204231	J.W. Ruby Memorial Hospital	WVU and Marshall University Combined Genomics Core Facilities	James Denvir et al
EPI_ISL_2204233	Houston Methodist Hospital	Houston Methodist Hospital	Randall J. Olsen et al
EPI_ISL_2204234	J.W. Ruby Memorial Hospital	WVU and Marshall University Combined Genomics Core Facilities	James Denvir et al
EPI_ISL_2204237	J.W. Ruby Memorial Hospital	WVU and Marshall University Combined Genomics Core Facilities	James Denvir et al
EPI_ISL_2204238	Houston Methodist Hospital	Houston Methodist Hospital	Randall J. Olsen et al
EPI_ISL_2204240	Houston Methodist Hospital	Houston Methodist Hospital	Randall J. Olsen et al
EPI_ISL_2204241	J.W. Ruby Memorial Hospital	WVU and Marshall University Combined Genomics Core Facilities	James Denvir et al
EPI_ISL_2204243	Houston Methodist Hospital	Houston Methodist Hospital	Randall J. Olsen et al
EPI_ISL_2204245	J.W. Ruby Memorial Hospital	WVU and Marshall University Combined Genomics Core Facilities	James Denvir et al
EPI_ISL_2204246	Houston Methodist Hospital	Houston Methodist Hospital	Randall J. Olsen et al
EPI_ISL_2204248	J.W. Ruby Memorial Hospital	WVU and Marshall University Combined Genomics Core Facilities	James Denvir et al
EPI_ISL_2204250	Houston Methodist Hospital	Houston Methodist Hospital	Randall J. Olsen et al
EPI_ISL_2204252	J.W. Ruby Memorial Hospital	WVU and Marshall University Combined Genomics Core Facilities	James Denvir et al
EPI_ISL_2204253	Houston Methodist Hospital	Houston Methodist Hospital	Randall J. Olsen et al
EPI_ISL_2204255	J.W. Ruby Memorial Hospital	WVU and Marshall University Combined Genomics Core Facilities	James Denvir et al
EPI_ISL_2204257	Houston Methodist Hospital	Houston Methodist Hospital	Randall J. Olsen et al
EPI_ISL_2204259	J.W. Ruby Memorial Hospital	WVU and Marshall University Combined Genomics Core Facilities	James Denvir et al
EPI_ISL_2204261	J.W. Ruby Memorial Hospital	WVU and Marshall University Combined Genomics Core Facilities	James Denvir et al
EPI_ISL_2204263	Houston Methodist Hospital	Houston Methodist Hospital	Randall J. Olsen et al
EPI_ISL_2204264	J.W. Ruby Memorial Hospital	WVU and Marshall University Combined Genomics Core Facilities	James Denvir et al
EPI_ISL_2204265	J.W. Ruby Memorial Hospital	WVU and Marshall University Combined Genomics Core Facilities	James Denvir et al
EPI_ISL_2204267	J.W. Ruby Memorial Hospital	WVU and Marshall University Combined Genomics Core Facilities	James Denvir et al
EPI_ISL_2204268	J.W. Ruby Memorial Hospital	WVU and Marshall University Combined Genomics Core Facilities	James Denvir et al
EPI_ISL_2204269	Houston Methodist Hospital	Houston Methodist Hospital	Randall J. Olsen et al
EPI_ISL_2204270	J.W. Ruby Memorial Hospital	WVU and Marshall University Combined Genomics Core Facilities	James Denvir et al
EPI_ISL_2204271	Houston Methodist Hospital	Houston Methodist Hospital	Randall J. Olsen et al
EPI_ISL_2204272	J.W. Ruby Memorial Hospital	WVU and Marshall University Combined Genomics Core Facilities	James Denvir et al
EPI_ISL_2204273	Houston Methodist Hospital	Houston Methodist Hospital	Randall J. Olsen et al
EPI_ISL_2204274	Houston Methodist Hospital	Houston Methodist Hospital	Randall J. Olsen et al
EPI_ISL_2204275	J.W. Ruby Memorial Hospital	WVU and Marshall University Combined Genomics Core Facilities	James Denvir et al
EPI_ISL_2204276	Houston Methodist Hospital	Houston Methodist Hospital	Randall J. Olsen et al
EPI_ISL_2204277	J.W. Ruby Memorial Hospital	WVU and Marshall University Combined Genomics Core Facilities	James Denvir et al
EPI_ISL_2204278	Houston Methodist Hospital	Houston Methodist Hospital	Randall J. Olsen et al
EPI_ISL_2204279	J.W. Ruby Memorial Hospital	WVU and Marshall University Combined Genomics Core Facilities	James Denvir et al
EPI_ISL_2204280	Houston Methodist Hospital	Houston Methodist Hospital	Randall J. Olsen et al
EPI_ISL_2204281	J.W. Ruby Memorial Hospital	WVU and Marshall University Combined Genomics Core Facilities	James Denvir et al
EPI_ISL_2204282	Houston Methodist Hospital	Houston Methodist Hospital	Randall J. Olsen et al
EPI_ISL_2204283	J.W. Ruby Memorial Hospital	WVU and Marshall University Combined Genomics Core Facilities	James Denvir et al
EPI_ISL_2204284	Houston Methodist Hospital	Houston Methodist Hospital	Randall J. Olsen et al
EPI_ISL_2204285	Houston Methodist Hospital	Houston Methodist Hospital	Randall J. Olsen et al
EPI_ISL_2204286	J.W. Ruby Memorial Hospital	WVU and Marshall University Combined Genomics Core Facilities	James Denvir et al
EPI_ISL_2204288	Wheeling Hospital	WVU and Marshall University Combined Genomics Core Facilities	James Denvir et al
EPI_ISL_2204290	Houston Methodist Hospital	Houston Methodist Hospital	Randall J. Olsen et al
EPI_ISL_2204291	J.W. Ruby Memorial Hospital	WVU and Marshall University Combined Genomics Core Facilities	James Denvir et al
EPI_ISL_2204292	Houston Methodist Hospital	Houston Methodist Hospital	Randall J. Olsen et al
EPI_ISL_2204293	J.W. Ruby Memorial Hospital	WVU and Marshall University Combined Genomics Core Facilities	James Denvir et al
EPI_ISL_2204294	Houston Methodist Hospital	Houston Methodist Hospital	Randall J. Olsen et al
EPI_ISL_2204295	J.W. Ruby Memorial Hospital	WVU and Marshall University Combined Genomics Core Facilities	James Denvir et al
EPI_ISL_2204296	Houston Methodist Hospital	Houston Methodist Hospital	Randall J. Olsen et al
EPI_ISL_2204297	Houston Methodist Hospital	Houston Methodist Hospital	Randall J. Olsen et al
EPI_ISL_2204298	J.W. Ruby Memorial Hospital	WVU and Marshall University Combined Genomics Core Facilities	James Denvir et al
EPI_ISL_2204299	Houston Methodist Hospital	Houston Methodist Hospital	Randall J. Olsen et al
EPI_ISL_2204300	J.W. Ruby Memorial Hospital	WVU and Marshall University Combined Genomics Core Facilities	James Denvir et al
EPI_ISL_2204301	Houston Methodist Hospital	Houston Methodist Hospital	Randall J. Olsen et al
EPI_ISL_2204302	J.W. Ruby Memorial Hospital	WVU and Marshall University Combined Genomics Core Facilities	James Denvir et al
EPI_ISL_2204303	Houston Methodist Hospital	Houston Methodist Hospital	Randall J. Olsen et al
EPI_ISL_2204304	Wheeling Hospital	WVU and Marshall University Combined Genomics Core Facilities	James Denvir et al
EPI_ISL_2204305	Houston Methodist Hospital	Houston Methodist Hospital	Randall J. Olsen et al
EPI_ISL_2204306	Wheeling Hospital	WVU and Marshall University Combined Genomics Core Facilities	James Denvir et al
EPI_ISL_2204307	Houston Methodist Hospital	Houston Methodist Hospital	Randall J. Olsen et al
EPI_ISL_2204308	Wheeling Hospital	WVU and Marshall University Combined Genomics Core Facilities	James Denvir et al
EPI_ISL_2204310	Wheeling Hospital	WVU and Marshall University Combined Genomics Core Facilities	James Denvir et al
EPI_ISL_2204311	Wheeling Hospital	WVU and Marshall University Combined Genomics Core Facilities	James Denvir et al
EPI_ISL_2204312	Houston Methodist Hospital	Houston Methodist Hospital	Randall J. Olsen et al
EPI_ISL_2204313	Houston Methodist Hospital	Houston Methodist Hospital	Randall J. Olsen et al
EPI_ISL_2204314	Wheeling Hospital	WVU and Marshall University Combined Genomics Core Facilities	James Denvir et al
EPI_ISL_2204315	Wheeling Hospital	WVU and Marshall University Combined Genomics Core Facilities	James Denvir et al
EPI_ISL_2204316	Houston Methodist Hospital	Houston Methodist Hospital	Randall J. Olsen et al
EPI_ISL_2204317	Houston Methodist Hospital	Houston Methodist Hospital	Randall J. Olsen et al
EPI_ISL_2204318	Wheeling Hospital	WVU and Marshall University Combined Genomics Core Facilities	James Denvir et al
EPI_ISL_2204319	Wheeling Hospital	WVU and Marshall University Combined Genomics Core Facilities	James Denvir et al
EPI_ISL_2204320	Houston Methodist Hospital	Houston Methodist Hospital	Randall J. Olsen et al
EPI_ISL_2204321	Wheeling Hospital	WVU and Marshall University Combined Genomics Core Facilities	James Denvir et al
EPI_ISL_2204323	Wheeling Hospital	WVU and Marshall University Combined Genomics Core Facilities	James Denvir et al
EPI_ISL_2204324	Houston Methodist Hospital	Houston Methodist Hospital	Randall J. Olsen et al
EPI_ISL_2204325	Wheeling Hospital	WVU and Marshall University Combined Genomics Core Facilities	James Denvir et al
EPI_ISL_2204326	Houston Methodist Hospital	Houston Methodist Hospital	Randall J. Olsen et al
EPI_ISL_2204327	Houston Methodist Hospital	Houston Methodist Hospital	Randall J. Olsen et al
EPI_ISL_2204328	Wheeling Hospital	WVU and Marshall University Combined Genomics Core Facilities	James Denvir et al
EPI_ISL_2204329	Houston Methodist Hospital	Houston Methodist Hospital	Randall J. Olsen et al
EPI_ISL_2204330	BMC LAB	WVU and Marshall University Combined Genomics Core Facilities	James Denvir et al
EPI_ISL_2204331	Houston Methodist Hospital	Houston Methodist Hospital	Randall J. Olsen et al
EPI_ISL_2204332	BMC LAB	WVU and Marshall University Combined Genomics Core Facilities	James Denvir et al
EPI_ISL_2204333	Houston Methodist Hospital	Houston Methodist Hospital	Randall J. Olsen et al
EPI_ISL_2204334	BMC LAB	WVU and Marshall University Combined Genomics Core Facilities	James Denvir et al
EPI_ISL_2204335	Houston Methodist Hospital	Houston Methodist Hospital	Randall J. Olsen et al
EPI_ISL_2204336	Houston Methodist Hospital	Houston Methodist Hospital	Randall J. Olsen et al
EPI_ISL_2204337	BMC LAB	WVU and Marshall University Combined Genomics Core Facilities	James Denvir et al
EPI_ISL_2204339	BMC LAB	WVU and Marshall University Combined Genomics Core Facilities	James Denvir et al
EPI_ISL_2204341	BMC LAB	WVU and Marshall University Combined Genomics Core Facilities	James Denvir et al
EPI_ISL_2204342	Wheeling Hospital	WVU and Marshall University Combined Genomics Core Facilities	James Denvir et al
EPI_ISL_2204343	Houston Methodist Hospital	Houston Methodist Hospital	Randall J. Olsen et al
EPI_ISL_2204344	BMC LAB	WVU and Marshall University Combined Genomics Core Facilities	James Denvir et al
EPI_ISL_2204345	Houston Methodist Hospital	Houston Methodist Hospital	Randall J. Olsen et al
EPI_ISL_2204346	Houston Methodist Hospital	Houston Methodist Hospital	Randall J. Olsen et al
EPI_ISL_2204347	BMC LAB	WVU and Marshall University Combined Genomics Core Facilities	James Denvir et al
EPI_ISL_2204349	BMC LAB	WVU and Marshall University Combined Genomics Core Facilities	James Denvir et al
EPI_ISL_2204350	Houston Methodist Hospital	Houston Methodist Hospital	Randall J. Olsen et al
EPI_ISL_2204351	BMC LAB	WVU and Marshall University Combined Genomics Core Facilities	James Denvir et al
EPI_ISL_2204352	Houston Methodist Hospital	Houston Methodist Hospital	Randall J. Olsen et al
EPI_ISL_2204353	BMC LAB	WVU and Marshall University Combined Genomics Core Facilities	James Denvir et al
EPI_ISL_2204354	Houston Methodist Hospital	Houston Methodist Hospital	Randall J. Olsen et al
EPI_ISL_2204355	BMC LAB	WVU and Marshall University Combined Genomics Core Facilities	James Denvir et al
EPI_ISL_2204356	BMC LAB	WVU and Marshall University Combined Genomics Core Facilities	James Denvir et al
EPI_ISL_2204357	Houston Methodist Hospital	Houston Methodist Hospital	Randall J. Olsen et al
EPI_ISL_2204358	BMC LAB	WVU and Marshall University Combined Genomics Core Facilities	James Denvir et al
EPI_ISL_2204359	Wheeling Hospital	WVU and Marshall University Combined Genomics Core Facilities	James Denvir et al
EPI_ISL_2204360	Houston Methodist Hospital	Houston Methodist Hospital	Randall J. Olsen et al
EPI_ISL_2204361	Wheeling Hospital	WVU and Marshall University Combined Genomics Core Facilities	James Denvir et al
EPI_ISL_2204362	Wheeling Hospital	WVU and Marshall University Combined Genomics Core Facilities	James Denvir et al
EPI_ISL_2204363	Wheeling Hospital	WVU and Marshall University Combined Genomics Core Facilities	James Denvir et al
EPI_ISL_2204365	Wheeling Hospital	WVU and Marshall University Combined Genomics Core Facilities	James Denvir et al
EPI_ISL_2204366	BMC LAB	WVU and Marshall University Combined Genomics Core Facilities	James Denvir et al
EPI_ISL_2204367	BMC LAB	WVU and Marshall University Combined Genomics Core Facilities	James Denvir et al
EPI_ISL_2204368	Houston Methodist Hospital	Houston Methodist Hospital	Randall J. Olsen et al
EPI_ISL_2204369	BMC LAB	WVU and Marshall University Combined Genomics Core Facilities	James Denvir et al
EPI_ISL_2204370	J.W. Ruby Memorial Hospital	WVU and Marshall University Combined Genomics Core Facilities	James Denvir et al
EPI_ISL_2204371	Houston Methodist Hospital	Houston Methodist Hospital	Randall J. Olsen et al
EPI_ISL_2204372	Wheeling Hospital	WVU and Marshall University Combined Genomics Core Facilities	James Denvir et al
EPI_ISL_2204373	BMC LAB	WVU and Marshall University Combined Genomics Core Facilities	James Denvir et al
EPI_ISL_2204374	Wheeling Hospital	WVU and Marshall University Combined Genomics Core Facilities	James Denvir et al
EPI_ISL_2204375	Houston Methodist Hospital	Houston Methodist Hospital	Randall J. Olsen et al
EPI_ISL_2204376	Wheeling Hospital	WVU and Marshall University Combined Genomics Core Facilities	James Denvir et al
EPI_ISL_2204377	BMC LAB	WVU and Marshall University Combined Genomics Core Facilities	James Denvir et al
EPI_ISL_2204378	BMC LAB	WVU and Marshall University Combined Genomics Core Facilities	James Denvir et al
EPI_ISL_2204379	Houston Methodist Hospital	Houston Methodist Hospital	Randall J. Olsen et al
EPI_ISL_2204380	BMC LAB	WVU and Marshall University Combined Genomics Core Facilities	James Denvir et al
EPI_ISL_2204381	BMC LAB	WVU and Marshall University Combined Genomics Core Facilities	James Denvir et al
EPI_ISL_2204382	Houston Methodist Hospital	Houston Methodist Hospital	Randall J. Olsen et al
EPI_ISL_2204383	BMC LAB	WVU and Marshall University Combined Genomics Core Facilities	James Denvir et al
EPI_ISL_2204384	BMC LAB	WVU and Marshall University Combined Genomics Core Facilities	James Denvir et al
EPI_ISL_2204385	Houston Methodist Hospital	Houston Methodist Hospital	Randall J. Olsen et al
EPI_ISL_2204386	BMC LAB	WVU and Marshall University Combined Genomics Core Facilities	James Denvir et al
EPI_ISL_2204387	BMC LAB	WVU and Marshall University Combined Genomics Core Facilities	James Denvir et al
EPI_ISL_2204388	Houston Methodist Hospital	Houston Methodist Hospital	Randall J. Olsen et al
EPI_ISL_2204389	BMC LAB	WVU and Marshall University Combined Genomics Core Facilities	James Denvir et al
EPI_ISL_2204390	BMC LAB	WVU and Marshall University Combined Genomics Core Facilities	James Denvir et al
EPI_ISL_2204391	Houston Methodist Hospital	Houston Methodist Hospital	Randall J. Olsen et al
EPI_ISL_2204392	BMC LAB	WVU and Marshall University Combined Genomics Core Facilities	James Denvir et al
EPI_ISL_2204393	BMC LAB	WVU and Marshall University Combined Genomics Core Facilities	James Denvir et al
EPI_ISL_2204395	BMC LAB	WVU and Marshall University Combined Genomics Core Facilities	James Denvir et al
EPI_ISL_2204396	Raleigh General Hospital Microbiology Dept.	WVU and Marshall University Combined Genomics Core Facilities	James Denvir et al
EPI_ISL_2204398	Wheeling Hospital	WVU and Marshall University Combined Genomics Core Facilities	James Denvir et al
EPI_ISL_2204399	Wheeling Hospital	WVU and Marshall University Combined Genomics Core Facilities	James Denvir et al
EPI_ISL_2204400	QLabs	WVU and Marshall University Combined Genomics Core Facilities	James Denvir et al
EPI_ISL_2204401	QLabs	WVU and Marshall University Combined Genomics Core Facilities	James Denvir et al
EPI_ISL_2204402	Berkeley Medical Center	WVU and Marshall University Combined Genomics Core Facilities	James Denvir et al
EPI_ISL_2204403	Houston Methodist Hospital	Houston Methodist Hospital	Randall J. Olsen et al
EPI_ISL_2204404	QLabs	WVU and Marshall University Combined Genomics Core Facilities	James Denvir et al
EPI_ISL_2204405	Raleigh General Hospital Microbiology Dept.	WVU and Marshall University Combined Genomics Core Facilities	James Denvir et al
EPI_ISL_2204406	Summersville Regiol Medical Center	WVU and Marshall University Combined Genomics Core Facilities	James Denvir et al
EPI_ISL_2204407	Houston Methodist Hospital	Houston Methodist Hospital	Randall J. Olsen et al
EPI_ISL_2204408	Berkeley Medical Center	WVU and Marshall University Combined Genomics Core Facilities	James Denvir et al
EPI_ISL_2204409	Berkeley Medical Center	WVU and Marshall University Combined Genomics Core Facilities	James Denvir et al
EPI_ISL_2204410	Houston Methodist Hospital	Houston Methodist Hospital	Randall J. Olsen et al
EPI_ISL_2204411	Berkeley Medical Center	WVU and Marshall University Combined Genomics Core Facilities	James Denvir et al
EPI_ISL_2204412	Berkeley Medical Center	WVU and Marshall University Combined Genomics Core Facilities	James Denvir et al
EPI_ISL_2204413	Berkeley Medical Center	WVU and Marshall University Combined Genomics Core Facilities	James Denvir et al
EPI_ISL_2204414	Berkeley Medical Center	WVU and Marshall University Combined Genomics Core Facilities	James Denvir et al
EPI_ISL_2204415	Houston Methodist Hospital	Houston Methodist Hospital	Randall J. Olsen et al
EPI_ISL_2204416	Berkeley Medical Center	WVU and Marshall University Combined Genomics Core Facilities	James Denvir et al
EPI_ISL_2204418	Berkeley Medical Center	WVU and Marshall University Combined Genomics Core Facilities	James Denvir et al
EPI_ISL_2204419	Berkeley Medical Center	WVU and Marshall University Combined Genomics Core Facilities	James Denvir et al
EPI_ISL_2204421	Berkeley Medical Center	WVU and Marshall University Combined Genomics Core Facilities	James Denvir et al
EPI_ISL_2204422	Houston Methodist Hospital	Houston Methodist Hospital	Randall J. Olsen et al
EPI_ISL_2204423	Berkeley Medical Center	WVU and Marshall University Combined Genomics Core Facilities	James Denvir et al
EPI_ISL_2204424	Berkeley Medical Center	WVU and Marshall University Combined Genomics Core Facilities	James Denvir et al
EPI_ISL_2204425	Berkeley Medical Center	WVU and Marshall University Combined Genomics Core Facilities	James Denvir et al
EPI_ISL_2204427	Berkeley Medical Center	WVU and Marshall University Combined Genomics Core Facilities	James Denvir et al
EPI_ISL_2204428	Houston Methodist Hospital	Houston Methodist Hospital	Randall J. Olsen et al
EPI_ISL_2204429	Berkeley Medical Center	WVU and Marshall University Combined Genomics Core Facilities	James Denvir et al
EPI_ISL_2204430	Houston Methodist Hospital	Houston Methodist Hospital	Randall J. Olsen et al
EPI_ISL_2204431	Berkeley Medical Center	WVU and Marshall University Combined Genomics Core Facilities	James Denvir et al
EPI_ISL_2204432	Houston Methodist Hospital	Houston Methodist Hospital	Randall J. Olsen et al
EPI_ISL_2204433	Raleigh General Hospital Microbiology Dept.	WVU and Marshall University Combined Genomics Core Facilities	James Denvir et al
EPI_ISL_2204434	Houston Methodist Hospital	Houston Methodist Hospital	Randall J. Olsen et al
EPI_ISL_2204435	Houston Methodist Hospital	Houston Methodist Hospital	Randall J. Olsen et al
EPI_ISL_2204436	Summersville Regiol Medical Center	WVU and Marshall University Combined Genomics Core Facilities	James Denvir et al
EPI_ISL_2204437	Houston Methodist Hospital	Houston Methodist Hospital	Randall J. Olsen et al
EPI_ISL_2204438	Berkeley Medical Center	WVU and Marshall University Combined Genomics Core Facilities	James Denvir et al
EPI_ISL_2204439	Houston Methodist Hospital	Houston Methodist Hospital	Randall J. Olsen et al
EPI_ISL_2204440	Berkeley Medical Center	WVU and Marshall University Combined Genomics Core Facilities	James Denvir et al
EPI_ISL_2204441	Houston Methodist Hospital	Houston Methodist Hospital	Randall J. Olsen et al
EPI_ISL_2204442	Berkeley Medical Center	WVU and Marshall University Combined Genomics Core Facilities	James Denvir et al
EPI_ISL_2204443	Houston Methodist Hospital	Houston Methodist Hospital	Randall J. Olsen et al
EPI_ISL_2204444	Berkeley Medical Center	WVU and Marshall University Combined Genomics Core Facilities	James Denvir et al
EPI_ISL_2204445	Houston Methodist Hospital	Houston Methodist Hospital	Randall J. Olsen et al
EPI_ISL_2204446	Berkeley Medical Center	WVU and Marshall University Combined Genomics Core Facilities	James Denvir et al
EPI_ISL_2204447	Houston Methodist Hospital	Houston Methodist Hospital	Randall J. Olsen et al
EPI_ISL_2204448	Berkeley Medical Center	WVU and Marshall University Combined Genomics Core Facilities	James Denvir et al
EPI_ISL_2204449	Berkeley Medical Center	WVU and Marshall University Combined Genomics Core Facilities	James Denvir et al
EPI_ISL_2204450	Houston Methodist Hospital	Houston Methodist Hospital	Randall J. Olsen et al
EPI_ISL_2204451	Berkeley Medical Center	WVU and Marshall University Combined Genomics Core Facilities	James Denvir et al
EPI_ISL_2204452	Houston Methodist Hospital	Houston Methodist Hospital	Randall J. Olsen et al
EPI_ISL_2204453	Houston Methodist Hospital	Houston Methodist Hospital	Randall J. Olsen et al
EPI_ISL_2204454	WV Labs	WVU and Marshall University Combined Genomics Core Facilities	James Denvir et al
EPI_ISL_2204455	Houston Methodist Hospital	Houston Methodist Hospital	Randall J. Olsen et al
EPI_ISL_2204456	WV Labs	WVU and Marshall University Combined Genomics Core Facilities	James Denvir et al
EPI_ISL_2204457	QLabs	WVU and Marshall University Combined Genomics Core Facilities	James Denvir et al
EPI_ISL_2204458	Houston Methodist Hospital	Houston Methodist Hospital	Randall J. Olsen et al
EPI_ISL_2204459	Berkeley Medical Center	WVU and Marshall University Combined Genomics Core Facilities	James Denvir et al
EPI_ISL_2204460	Berkeley Medical Center	WVU and Marshall University Combined Genomics Core Facilities	James Denvir et al
EPI_ISL_2204461	Houston Methodist Hospital	Houston Methodist Hospital	Randall J. Olsen et al
EPI_ISL_2204462	Berkeley Medical Center	WVU and Marshall University Combined Genomics Core Facilities	James Denvir et al
EPI_ISL_2204463	Berkeley Medical Center	WVU and Marshall University Combined Genomics Core Facilities	James Denvir et al
EPI_ISL_2204465	Berkeley Medical Center	WVU and Marshall University Combined Genomics Core Facilities	James Denvir et al
EPI_ISL_2204466	Houston Methodist Hospital	Houston Methodist Hospital	Randall J. Olsen et al
EPI_ISL_2204467	Berkeley Medical Center	WVU and Marshall University Combined Genomics Core Facilities	James Denvir et al
EPI_ISL_2204468	Houston Methodist Hospital	Houston Methodist Hospital	Randall J. Olsen et al
EPI_ISL_2204469	Berkeley Medical Center	WVU and Marshall University Combined Genomics Core Facilities	James Denvir et al
EPI_ISL_2204470	Houston Methodist Hospital	Houston Methodist Hospital	Randall J. Olsen et al
EPI_ISL_2204471	Berkeley Medical Center	WVU and Marshall University Combined Genomics Core Facilities	James Denvir et al
EPI_ISL_2204472	Berkeley Medical Center	WVU and Marshall University Combined Genomics Core Facilities	James Denvir et al
EPI_ISL_2204473	Houston Methodist Hospital	Houston Methodist Hospital	Randall J. Olsen et al
EPI_ISL_2204474	Berkeley Medical Center	WVU and Marshall University Combined Genomics Core Facilities	James Denvir et al
EPI_ISL_2204475	Houston Methodist Hospital	Houston Methodist Hospital	Randall J. Olsen et al
EPI_ISL_2204476	Berkeley Medical Center	WVU and Marshall University Combined Genomics Core Facilities	James Denvir et al
EPI_ISL_2204477	Houston Methodist Hospital	Houston Methodist Hospital	Randall J. Olsen et al
EPI_ISL_2204478	Berkeley Medical Center	WVU and Marshall University Combined Genomics Core Facilities	James Denvir et al
EPI_ISL_2204479	Berkeley Medical Center	WVU and Marshall University Combined Genomics Core Facilities	James Denvir et al
EPI_ISL_2204480	WV Labs	WVU and Marshall University Combined Genomics Core Facilities	James Denvir et al
EPI_ISL_2204481	WV Labs	WVU and Marshall University Combined Genomics Core Facilities	James Denvir et al
EPI_ISL_2204482	Houston Methodist Hospital	Houston Methodist Hospital	Randall J. Olsen et al
EPI_ISL_2204483	WV Labs	WVU and Marshall University Combined Genomics Core Facilities	James Denvir et al
EPI_ISL_2204484	Raleigh General Hospital Microbiology Dept.	WVU and Marshall University Combined Genomics Core Facilities	James Denvir et al
EPI_ISL_2204485	Houston Methodist Hospital	Houston Methodist Hospital	Randall J. Olsen et al
EPI_ISL_2204486	Raleigh General Hospital Microbiology Dept.	WVU and Marshall University Combined Genomics Core Facilities	James Denvir et al
EPI_ISL_2204487	Berkeley Medical Center	WVU and Marshall University Combined Genomics Core Facilities	James Denvir et al
EPI_ISL_2204488	Houston Methodist Hospital	Houston Methodist Hospital	Randall J. Olsen et al
EPI_ISL_2204489	Berkeley Medical Center	WVU and Marshall University Combined Genomics Core Facilities	James Denvir et al
EPI_ISL_2204490	Houston Methodist Hospital	Houston Methodist Hospital	Randall J. Olsen et al
EPI_ISL_2204491	Berkeley Medical Center	WVU and Marshall University Combined Genomics Core Facilities	James Denvir et al
EPI_ISL_2204492	Houston Methodist Hospital	Houston Methodist Hospital	Randall J. Olsen et al
EPI_ISL_2204493	Berkeley Medical Center	WVU and Marshall University Combined Genomics Core Facilities	James Denvir et al
EPI_ISL_2204494	J.W. Ruby Memorial Hospital	WVU and Marshall University Combined Genomics Core Facilities	James Denvir et al
EPI_ISL_2204495	Houston Methodist Hospital	Houston Methodist Hospital	Randall J. Olsen et al
EPI_ISL_2204496	QLabs	WVU and Marshall University Combined Genomics Core Facilities	James Denvir et al
EPI_ISL_2204498	QLabs	WVU and Marshall University Combined Genomics Core Facilities	James Denvir et al
EPI_ISL_2204500	QLabs	WVU and Marshall University Combined Genomics Core Facilities	James Denvir et al
EPI_ISL_2204501	Houston Methodist Hospital	Houston Methodist Hospital	Randall J. Olsen et al
EPI_ISL_2204502	QLabs	WVU and Marshall University Combined Genomics Core Facilities	James Denvir et al
EPI_ISL_2204503	Houston Methodist Hospital	Houston Methodist Hospital	Randall J. Olsen et al
EPI_ISL_2204504	QLabs	WVU and Marshall University Combined Genomics Core Facilities	James Denvir et al
EPI_ISL_2204505	Raleigh General Hospital Microbiology Dept.	WVU and Marshall University Combined Genomics Core Facilities	James Denvir et al
EPI_ISL_2204507	Houston Methodist Hospital	Houston Methodist Hospital	Randall J. Olsen et al
EPI_ISL_2204508	Berkeley Medical Center	WVU and Marshall University Combined Genomics Core Facilities	James Denvir et al
EPI_ISL_2204510	Berkeley Medical Center	WVU and Marshall University Combined Genomics Core Facilities	James Denvir et al
EPI_ISL_2204514	Berkeley Medical Center	WVU and Marshall University Combined Genomics Core Facilities	James Denvir et al
EPI_ISL_2204515	Houston Methodist Hospital	Houston Methodist Hospital	Randall J. Olsen et al
EPI_ISL_2204517	Berkeley Medical Center	WVU and Marshall University Combined Genomics Core Facilities	James Denvir et al
EPI_ISL_2204518	Berkeley Medical Center	WVU and Marshall University Combined Genomics Core Facilities	James Denvir et al
EPI_ISL_2204521	Berkeley Medical Center	WVU and Marshall University Combined Genomics Core Facilities	James Denvir et al
EPI_ISL_2204523	Houston Methodist Hospital	Houston Methodist Hospital	Randall J. Olsen et al
EPI_ISL_2204525	Berkeley Medical Center	WVU and Marshall University Combined Genomics Core Facilities	James Denvir et al
EPI_ISL_2204526	Houston Methodist Hospital	Houston Methodist Hospital	Randall J. Olsen et al
EPI_ISL_2204527	Berkeley Medical Center	WVU and Marshall University Combined Genomics Core Facilities	James Denvir et al
EPI_ISL_2204529	Berkeley Medical Center	WVU and Marshall University Combined Genomics Core Facilities	James Denvir et al
EPI_ISL_2204530	Houston Methodist Hospital	Houston Methodist Hospital	Randall J. Olsen et al
EPI_ISL_2204531	Berkeley Medical Center	WVU and Marshall University Combined Genomics Core Facilities	James Denvir et al
EPI_ISL_2204533	WV Labs	WVU and Marshall University Combined Genomics Core Facilities	James Denvir et al
EPI_ISL_2204534	Houston Methodist Hospital	Houston Methodist Hospital	Randall J. Olsen et al
EPI_ISL_2204536	WV Labs	WVU and Marshall University Combined Genomics Core Facilities	James Denvir et al
EPI_ISL_2204537	WV Labs	WVU and Marshall University Combined Genomics Core Facilities	James Denvir et al
EPI_ISL_2204539	Houston Methodist Hospital	Houston Methodist Hospital	Randall J. Olsen et al
EPI_ISL_2204540	WV Labs	WVU and Marshall University Combined Genomics Core Facilities	James Denvir et al
EPI_ISL_2204541	WV Labs	WVU and Marshall University Combined Genomics Core Facilities	James Denvir et al
EPI_ISL_2204543	Houston Methodist Hospital	Houston Methodist Hospital	Randall J. Olsen et al
EPI_ISL_2204544	WV Labs	WVU and Marshall University Combined Genomics Core Facilities	James Denvir et al
EPI_ISL_2204545	QLabs	WVU and Marshall University Combined Genomics Core Facilities	James Denvir et al
EPI_ISL_2204547	Houston Methodist Hospital	Houston Methodist Hospital	Randall J. Olsen et al
EPI_ISL_2204548	QLabs	WVU and Marshall University Combined Genomics Core Facilities	James Denvir et al
EPI_ISL_2204550	QLabs	WVU and Marshall University Combined Genomics Core Facilities	James Denvir et al
EPI_ISL_2204551	QLabs	WVU and Marshall University Combined Genomics Core Facilities	James Denvir et al
EPI_ISL_2204553	QLabs	WVU and Marshall University Combined Genomics Core Facilities	James Denvir et al
EPI_ISL_2204554	Houston Methodist Hospital	Houston Methodist Hospital	Randall J. Olsen et al
EPI_ISL_2204556	QLabs	WVU and Marshall University Combined Genomics Core Facilities	James Denvir et al
EPI_ISL_2204557	QLabs	WVU and Marshall University Combined Genomics Core Facilities	James Denvir et al
EPI_ISL_2204559	Houston Methodist Hospital	Houston Methodist Hospital	Randall J. Olsen et al
EPI_ISL_2204560	QLabs	WVU and Marshall University Combined Genomics Core Facilities	James Denvir et al
EPI_ISL_2204561	QLabs	WVU and Marshall University Combined Genomics Core Facilities	James Denvir et al
EPI_ISL_2204563	Houston Methodist Hospital	Houston Methodist Hospital	Randall J. Olsen et al
EPI_ISL_2204564	QLabs	WVU and Marshall University Combined Genomics Core Facilities	James Denvir et al
EPI_ISL_2204566	QLabs	WVU and Marshall University Combined Genomics Core Facilities	James Denvir et al
EPI_ISL_2204567	Houston Methodist Hospital	Houston Methodist Hospital	Randall J. Olsen et al
EPI_ISL_2204569	QLabs	WVU and Marshall University Combined Genomics Core Facilities	James Denvir et al
EPI_ISL_2204570	Houston Methodist Hospital	Houston Methodist Hospital	Randall J. Olsen et al
EPI_ISL_2204572	QLabs	WVU and Marshall University Combined Genomics Core Facilities	James Denvir et al
EPI_ISL_2204573	Houston Methodist Hospital	Houston Methodist Hospital	Randall J. Olsen et al
EPI_ISL_2204576	QLabs	WVU and Marshall University Combined Genomics Core Facilities	James Denvir et al
EPI_ISL_2204577	Houston Methodist Hospital	Houston Methodist Hospital	Randall J. Olsen et al
EPI_ISL_2204578	QLabs	WVU and Marshall University Combined Genomics Core Facilities	James Denvir et al
EPI_ISL_2204580	QLabs	WVU and Marshall University Combined Genomics Core Facilities	James Denvir et al
EPI_ISL_2204581	Houston Methodist Hospital	Houston Methodist Hospital	Randall J. Olsen et al
EPI_ISL_2204582	QLabs	WVU and Marshall University Combined Genomics Core Facilities	James Denvir et al
EPI_ISL_2204584	QLabs	WVU and Marshall University Combined Genomics Core Facilities	James Denvir et al
EPI_ISL_2204585	Houston Methodist Hospital	Houston Methodist Hospital	Randall J. Olsen et al
EPI_ISL_2204586	QLabs	WVU and Marshall University Combined Genomics Core Facilities	James Denvir et al
EPI_ISL_2204588	QLabs	WVU and Marshall University Combined Genomics Core Facilities	James Denvir et al
EPI_ISL_2204589	Houston Methodist Hospital	Houston Methodist Hospital	Randall J. Olsen et al
EPI_ISL_2204590	QLabs	WVU and Marshall University Combined Genomics Core Facilities	James Denvir et al
EPI_ISL_2204592	QLabs	WVU and Marshall University Combined Genomics Core Facilities	James Denvir et al
EPI_ISL_2204594	QLabs	WVU and Marshall University Combined Genomics Core Facilities	James Denvir et al
EPI_ISL_2204596	QLabs	WVU and Marshall University Combined Genomics Core Facilities	James Denvir et al
EPI_ISL_2204598	QLabs	WVU and Marshall University Combined Genomics Core Facilities	James Denvir et al
EPI_ISL_2204600	QLabs	WVU and Marshall University Combined Genomics Core Facilities	James Denvir et al
EPI_ISL_2204603	QLabs	WVU and Marshall University Combined Genomics Core Facilities	James Denvir et al
EPI_ISL_2204605	Houston Methodist Hospital	Houston Methodist Hospital	Randall J. Olsen et al
EPI_ISL_2204606	Raleigh General Hospital Microbiology Dept.	WVU and Marshall University Combined Genomics Core Facilities	James Denvir et al
EPI_ISL_2204608	Houston Methodist Hospital	Houston Methodist Hospital	Randall J. Olsen et al
EPI_ISL_2204610	BMC LAB	WVU and Marshall University Combined Genomics Core Facilities	James Denvir et al
EPI_ISL_2204611	Houston Methodist Hospital	Houston Methodist Hospital	Randall J. Olsen et al
EPI_ISL_2204613	Houston Methodist Hospital	Houston Methodist Hospital	Randall J. Olsen et al
EPI_ISL_2204614	BMC LAB	WVU and Marshall University Combined Genomics Core Facilities	James Denvir et al
EPI_ISL_2204616	BMC LAB	WVU and Marshall University Combined Genomics Core Facilities	James Denvir et al
EPI_ISL_2204617	Houston Methodist Hospital	Houston Methodist Hospital	Randall J. Olsen et al
EPI_ISL_2204619	BMC LAB	WVU and Marshall University Combined Genomics Core Facilities	James Denvir et al
EPI_ISL_2204620	Houston Methodist Hospital	Houston Methodist Hospital	Randall J. Olsen et al
EPI_ISL_2204621	BMC LAB	WVU and Marshall University Combined Genomics Core Facilities	James Denvir et al
EPI_ISL_2204623	BMC LAB	WVU and Marshall University Combined Genomics Core Facilities	James Denvir et al
EPI_ISL_2204624	Houston Methodist Hospital	Houston Methodist Hospital	Randall J. Olsen et al
EPI_ISL_2204626	WV Labs	WVU and Marshall University Combined Genomics Core Facilities	James Denvir et al
EPI_ISL_2204627	WV Labs	WVU and Marshall University Combined Genomics Core Facilities	James Denvir et al
EPI_ISL_2204629	Houston Methodist Hospital	Houston Methodist Hospital	Randall J. Olsen et al
EPI_ISL_2204631	Houston Methodist Hospital	Houston Methodist Hospital	Randall J. Olsen et al
EPI_ISL_2204633	WV Labs	WVU and Marshall University Combined Genomics Core Facilities	James Denvir et al
EPI_ISL_2204634	Houston Methodist Hospital	Houston Methodist Hospital	Randall J. Olsen et al
EPI_ISL_2204637	Houston Methodist Hospital	Houston Methodist Hospital	Randall J. Olsen et al
EPI_ISL_2204638	QLabs	WVU and Marshall University Combined Genomics Core Facilities	James Denvir et al
EPI_ISL_2204641	Houston Methodist Hospital	Houston Methodist Hospital	Randall J. Olsen et al
EPI_ISL_2204643	QLabs	WVU and Marshall University Combined Genomics Core Facilities	James Denvir et al
EPI_ISL_2204644	Houston Methodist Hospital	Houston Methodist Hospital	Randall J. Olsen et al
EPI_ISL_2204646	QLabs	WVU and Marshall University Combined Genomics Core Facilities	James Denvir et al
EPI_ISL_2204647	Houston Methodist Hospital	Houston Methodist Hospital	Randall J. Olsen et al
EPI_ISL_2204650	QLabs	WVU and Marshall University Combined Genomics Core Facilities	James Denvir et al
EPI_ISL_2204651	Houston Methodist Hospital	Houston Methodist Hospital	Randall J. Olsen et al
EPI_ISL_2204653	Houston Methodist Hospital	Houston Methodist Hospital	Randall J. Olsen et al
EPI_ISL_2204654	QLabs	WVU and Marshall University Combined Genomics Core Facilities	James Denvir et al
EPI_ISL_2204656	Houston Methodist Hospital	Houston Methodist Hospital	Randall J. Olsen et al
EPI_ISL_2204657	QLabs	WVU and Marshall University Combined Genomics Core Facilities	James Denvir et al
EPI_ISL_2204659	Houston Methodist Hospital	Houston Methodist Hospital	Randall J. Olsen et al
EPI_ISL_2204660	QLabs	WVU and Marshall University Combined Genomics Core Facilities	James Denvir et al
EPI_ISL_2204662	Houston Methodist Hospital	Houston Methodist Hospital	Randall J. Olsen et al
EPI_ISL_2204664	QLabs	WVU and Marshall University Combined Genomics Core Facilities	James Denvir et al
EPI_ISL_2204666	QLabs	WVU and Marshall University Combined Genomics Core Facilities	James Denvir et al
EPI_ISL_2204667	Houston Methodist Hospital	Houston Methodist Hospital	Randall J. Olsen et al
EPI_ISL_2204670	QLabs	WVU and Marshall University Combined Genomics Core Facilities	James Denvir et al
EPI_ISL_2204671	Houston Methodist Hospital	Houston Methodist Hospital	Randall J. Olsen et al
EPI_ISL_2204673	QLabs	WVU and Marshall University Combined Genomics Core Facilities	James Denvir et al
EPI_ISL_2204674	QLabs	WVU and Marshall University Combined Genomics Core Facilities	James Denvir et al
EPI_ISL_2204676	Houston Methodist Hospital	Houston Methodist Hospital	Randall J. Olsen et al
EPI_ISL_2204677	QLabs	WVU and Marshall University Combined Genomics Core Facilities	James Denvir et al
EPI_ISL_2204679	QLabs	WVU and Marshall University Combined Genomics Core Facilities	James Denvir et al
EPI_ISL_2204680	Houston Methodist Hospital	Houston Methodist Hospital	Randall J. Olsen et al
EPI_ISL_2204682	QLabs	WVU and Marshall University Combined Genomics Core Facilities	James Denvir et al
EPI_ISL_2204685	QLabs	WVU and Marshall University Combined Genomics Core Facilities	James Denvir et al
EPI_ISL_2204688	Houston Methodist Hospital	Houston Methodist Hospital	Randall J. Olsen et al
EPI_ISL_2204689	SC (UCO) Igiene e Sanità Pubblica, ASUGI, Trieste	ARGO Laboratorio Genomica ed Epigenomica	Licastro D et al
EPI_ISL_2204691	QLabs	WVU and Marshall University Combined Genomics Core Facilities	James Denvir et al
EPI_ISL_2204692	Houston Methodist Hospital	Houston Methodist Hospital	Randall J. Olsen et al
EPI_ISL_2204694	QLabs	WVU and Marshall University Combined Genomics Core Facilities	James Denvir et al
EPI_ISL_2204696	QLabs	WVU and Marshall University Combined Genomics Core Facilities	James Denvir et al
EPI_ISL_2204698	QLabs	WVU and Marshall University Combined Genomics Core Facilities	James Denvir et al
EPI_ISL_2204699	Houston Methodist Hospital	Houston Methodist Hospital	Randall J. Olsen et al
EPI_ISL_2204701	QLabs	WVU and Marshall University Combined Genomics Core Facilities	James Denvir et al
EPI_ISL_2204702	QLabs	WVU and Marshall University Combined Genomics Core Facilities	James Denvir et al
EPI_ISL_2204704	Houston Methodist Hospital	Houston Methodist Hospital	Randall J. Olsen et al
EPI_ISL_2204706	Houston Methodist Hospital	Houston Methodist Hospital	Randall J. Olsen et al
EPI_ISL_2204707	QLabs	WVU and Marshall University Combined Genomics Core Facilities	James Denvir et al
EPI_ISL_2204709	Houston Methodist Hospital	Houston Methodist Hospital	Randall J. Olsen et al
EPI_ISL_2204710	Summersville Regiol Medical Center	WVU and Marshall University Combined Genomics Core Facilities	James Denvir et al
EPI_ISL_2204712	Summersville Regiol Medical Center	WVU and Marshall University Combined Genomics Core Facilities	James Denvir et al
EPI_ISL_2204713	Houston Methodist Hospital	Houston Methodist Hospital	Randall J. Olsen et al
EPI_ISL_2204714	Summersville Regiol Medical Center	WVU and Marshall University Combined Genomics Core Facilities	James Denvir et al
EPI_ISL_2204717	Houston Methodist Hospital	Houston Methodist Hospital	Randall J. Olsen et al
EPI_ISL_2204718	Houston Methodist Hospital	Houston Methodist Hospital	Randall J. Olsen et al
EPI_ISL_2204719	Summersville Regiol Medical Center	WVU and Marshall University Combined Genomics Core Facilities	James Denvir et al
EPI_ISL_2204721	Summersville Regiol Medical Center	WVU and Marshall University Combined Genomics Core Facilities	James Denvir et al
EPI_ISL_2204723	Houston Methodist Hospital	Houston Methodist Hospital	Randall J. Olsen et al
EPI_ISL_2204724	Summersville Regiol Medical Center	WVU and Marshall University Combined Genomics Core Facilities	James Denvir et al
EPI_ISL_2204726	United Hospital Center	WVU and Marshall University Combined Genomics Core Facilities	James Denvir et al
EPI_ISL_2204727	Houston Methodist Hospital	Houston Methodist Hospital	Randall J. Olsen et al
EPI_ISL_2204728	BMC LAB	WVU and Marshall University Combined Genomics Core Facilities	James Denvir et al
EPI_ISL_2204730	Houston Methodist Hospital	Houston Methodist Hospital	Randall J. Olsen et al
EPI_ISL_2204732	BMC LAB	WVU and Marshall University Combined Genomics Core Facilities	James Denvir et al
EPI_ISL_2204733	Houston Methodist Hospital	Houston Methodist Hospital	Randall J. Olsen et al
EPI_ISL_2204735	BMC LAB	WVU and Marshall University Combined Genomics Core Facilities	James Denvir et al
EPI_ISL_2204737	Houston Methodist Hospital	Houston Methodist Hospital	Randall J. Olsen et al
EPI_ISL_2204738	BMC LAB	WVU and Marshall University Combined Genomics Core Facilities	James Denvir et al
EPI_ISL_2204740	Houston Methodist Hospital	Houston Methodist Hospital	Randall J. Olsen et al
EPI_ISL_2204741	BMC LAB	WVU and Marshall University Combined Genomics Core Facilities	James Denvir et al
EPI_ISL_2204743	Houston Methodist Hospital	Houston Methodist Hospital	Randall J. Olsen et al
EPI_ISL_2204744	BMC LAB	WVU and Marshall University Combined Genomics Core Facilities	James Denvir et al
EPI_ISL_2204745	BMC LAB	WVU and Marshall University Combined Genomics Core Facilities	James Denvir et al
EPI_ISL_2204747	Houston Methodist Hospital	Houston Methodist Hospital	Randall J. Olsen et al
EPI_ISL_2204748	Berkeley Medical Center	WVU and Marshall University Combined Genomics Core Facilities	James Denvir et al
EPI_ISL_2204750	Berkeley Medical Center	WVU and Marshall University Combined Genomics Core Facilities	James Denvir et al
EPI_ISL_2204751	Houston Methodist Hospital	Houston Methodist Hospital	Randall J. Olsen et al
EPI_ISL_2204752	Berkeley Medical Center	WVU and Marshall University Combined Genomics Core Facilities	James Denvir et al
EPI_ISL_2204754	Berkeley Medical Center	WVU and Marshall University Combined Genomics Core Facilities	James Denvir et al
EPI_ISL_2204755	Houston Methodist Hospital	Houston Methodist Hospital	Randall J. Olsen et al
EPI_ISL_2204756	Berkeley Medical Center	WVU and Marshall University Combined Genomics Core Facilities	James Denvir et al
EPI_ISL_2204758	Berkeley Medical Center	WVU and Marshall University Combined Genomics Core Facilities	James Denvir et al
EPI_ISL_2204760	Houston Methodist Hospital	Houston Methodist Hospital	Randall J. Olsen et al
EPI_ISL_2204761	Berkeley Medical Center	WVU and Marshall University Combined Genomics Core Facilities	James Denvir et al
EPI_ISL_2204762	Berkeley Medical Center	WVU and Marshall University Combined Genomics Core Facilities	James Denvir et al
EPI_ISL_2204765	Houston Methodist Hospital	Houston Methodist Hospital	Randall J. Olsen et al
EPI_ISL_2204766	Berkeley Medical Center	WVU and Marshall University Combined Genomics Core Facilities	James Denvir et al
EPI_ISL_2204769	Berkeley Medical Center	WVU and Marshall University Combined Genomics Core Facilities	James Denvir et al
EPI_ISL_2204770	Summersville Regiol Medical Center	WVU and Marshall University Combined Genomics Core Facilities	James Denvir et al
EPI_ISL_2204772	Berkeley Medical Center	WVU and Marshall University Combined Genomics Core Facilities	James Denvir et al
EPI_ISL_2204773	Houston Methodist Hospital	Houston Methodist Hospital	Randall J. Olsen et al
EPI_ISL_2204774	Berkeley Medical Center	WVU and Marshall University Combined Genomics Core Facilities	James Denvir et al
EPI_ISL_2204776	Berkeley Medical Center	WVU and Marshall University Combined Genomics Core Facilities	James Denvir et al
EPI_ISL_2204777	Houston Methodist Hospital	Houston Methodist Hospital	Randall J. Olsen et al
EPI_ISL_2204779	Berkeley Medical Center	WVU and Marshall University Combined Genomics Core Facilities	James Denvir et al
EPI_ISL_2204781	Berkeley Medical Center	WVU and Marshall University Combined Genomics Core Facilities	James Denvir et al
EPI_ISL_2204783	Berkeley Medical Center	WVU and Marshall University Combined Genomics Core Facilities	James Denvir et al
EPI_ISL_2204784	Houston Methodist Hospital	Houston Methodist Hospital	Randall J. Olsen et al
EPI_ISL_2204786	Berkeley Medical Center	WVU and Marshall University Combined Genomics Core Facilities	James Denvir et al
EPI_ISL_2204787	Houston Methodist Hospital	Houston Methodist Hospital	Randall J. Olsen et al
EPI_ISL_2204790	Berkeley Medical Center	WVU and Marshall University Combined Genomics Core Facilities	James Denvir et al
EPI_ISL_2204791	Houston Methodist Hospital	Houston Methodist Hospital	Randall J. Olsen et al
EPI_ISL_2204793	Berkeley Medical Center	WVU and Marshall University Combined Genomics Core Facilities	James Denvir et al
EPI_ISL_2204794	Houston Methodist Hospital	Houston Methodist Hospital	Randall J. Olsen et al
EPI_ISL_2204796	WV Labs	WVU and Marshall University Combined Genomics Core Facilities	James Denvir et al
EPI_ISL_2204798	Houston Methodist Hospital	Houston Methodist Hospital	Randall J. Olsen et al
EPI_ISL_2204800	WV Labs	WVU and Marshall University Combined Genomics Core Facilities	James Denvir et al
EPI_ISL_2204802	WV Labs	WVU and Marshall University Combined Genomics Core Facilities	James Denvir et al
EPI_ISL_2204806	Houston Methodist Hospital	Houston Methodist Hospital	Randall J. Olsen et al
EPI_ISL_2204807	WV Labs	WVU and Marshall University Combined Genomics Core Facilities	James Denvir et al
EPI_ISL_2204809	Houston Methodist Hospital	Houston Methodist Hospital	Randall J. Olsen et al
EPI_ISL_2204810	WV Labs	WVU and Marshall University Combined Genomics Core Facilities	James Denvir et al
EPI_ISL_2204812	Berkeley Medical Center	WVU and Marshall University Combined Genomics Core Facilities	James Denvir et al
EPI_ISL_2204813	Houston Methodist Hospital	Houston Methodist Hospital	Randall J. Olsen et al
EPI_ISL_2204815	Berkeley Medical Center	WVU and Marshall University Combined Genomics Core Facilities	James Denvir et al
EPI_ISL_2204816	Berkeley Medical Center	WVU and Marshall University Combined Genomics Core Facilities	James Denvir et al
EPI_ISL_2204818	Houston Methodist Hospital	Houston Methodist Hospital	Randall J. Olsen et al
EPI_ISL_2204820	Berkeley Medical Center	WVU and Marshall University Combined Genomics Core Facilities	James Denvir et al
EPI_ISL_2204822	Houston Methodist Hospital	Houston Methodist Hospital	Randall J. Olsen et al
EPI_ISL_2204823	Berkeley Medical Center	WVU and Marshall University Combined Genomics Core Facilities	James Denvir et al
EPI_ISL_2204825	Berkeley Medical Center	WVU and Marshall University Combined Genomics Core Facilities	James Denvir et al
EPI_ISL_2204826	Houston Methodist Hospital	Houston Methodist Hospital	Randall J. Olsen et al
EPI_ISL_2204827	Berkeley Medical Center	WVU and Marshall University Combined Genomics Core Facilities	James Denvir et al
EPI_ISL_2204829	Berkeley Medical Center	WVU and Marshall University Combined Genomics Core Facilities	James Denvir et al
EPI_ISL_2204830	Berkeley Medical Center	WVU and Marshall University Combined Genomics Core Facilities	James Denvir et al
EPI_ISL_2204831	Houston Methodist Hospital	Houston Methodist Hospital	Randall J. Olsen et al
EPI_ISL_2204834	Berkeley Medical Center	WVU and Marshall University Combined Genomics Core Facilities	James Denvir et al
EPI_ISL_2204835	Houston Methodist Hospital	Houston Methodist Hospital	Randall J. Olsen et al
EPI_ISL_2204836	Berkeley Medical Center	WVU and Marshall University Combined Genomics Core Facilities	James Denvir et al
EPI_ISL_2204838	Houston Methodist Hospital	Houston Methodist Hospital	Randall J. Olsen et al
EPI_ISL_2204840	Berkeley Medical Center	WVU and Marshall University Combined Genomics Core Facilities	James Denvir et al
EPI_ISL_2204842	Berkeley Medical Center	WVU and Marshall University Combined Genomics Core Facilities	James Denvir et al
EPI_ISL_2204844	Berkeley Medical Center	WVU and Marshall University Combined Genomics Core Facilities	James Denvir et al
EPI_ISL_2204846	Houston Methodist Hospital	Houston Methodist Hospital	Randall J. Olsen et al
EPI_ISL_2204847	Berkeley Medical Center	WVU and Marshall University Combined Genomics Core Facilities	James Denvir et al
EPI_ISL_2204848	Berkeley Medical Center	WVU and Marshall University Combined Genomics Core Facilities	James Denvir et al
EPI_ISL_2204850	Summersville Regiol Medical Center	WVU and Marshall University Combined Genomics Core Facilities	James Denvir et al
EPI_ISL_2204851	Houston Methodist Hospital	Houston Methodist Hospital	Randall J. Olsen et al
EPI_ISL_2204852	Summersville Regiol Medical Center	WVU and Marshall University Combined Genomics Core Facilities	James Denvir et al
EPI_ISL_2204855	Houston Methodist Hospital	Houston Methodist Hospital	Randall J. Olsen et al
EPI_ISL_2204856	Summersville Regiol Medical Center	WVU and Marshall University Combined Genomics Core Facilities	James Denvir et al
EPI_ISL_2204858	Houston Methodist Hospital	Houston Methodist Hospital	Randall J. Olsen et al
EPI_ISL_2204860	Summersville Regiol Medical Center	WVU and Marshall University Combined Genomics Core Facilities	James Denvir et al
EPI_ISL_2204861	Summersville Regiol Medical Center	WVU and Marshall University Combined Genomics Core Facilities	James Denvir et al
EPI_ISL_2204863	Houston Methodist Hospital	Houston Methodist Hospital	Randall J. Olsen et al
EPI_ISL_2204864	Summersville Regiol Medical Center	WVU and Marshall University Combined Genomics Core Facilities	James Denvir et al
EPI_ISL_2204867	WV Labs	WVU and Marshall University Combined Genomics Core Facilities	James Denvir et al
EPI_ISL_2204868	Houston Methodist Hospital	Houston Methodist Hospital	Randall J. Olsen et al
EPI_ISL_2204870	WV Labs	WVU and Marshall University Combined Genomics Core Facilities	James Denvir et al
EPI_ISL_2204872	WV Labs	WVU and Marshall University Combined Genomics Core Facilities	James Denvir et al
EPI_ISL_2204875	WV Labs	WVU and Marshall University Combined Genomics Core Facilities	James Denvir et al
EPI_ISL_2204877	WV Labs	WVU and Marshall University Combined Genomics Core Facilities	James Denvir et al
EPI_ISL_2204880	WV Labs	WVU and Marshall University Combined Genomics Core Facilities	James Denvir et al
EPI_ISL_2204882	Houston Methodist Hospital	Houston Methodist Hospital	Randall J. Olsen et al
EPI_ISL_2204884	WV Labs	WVU and Marshall University Combined Genomics Core Facilities	James Denvir et al
EPI_ISL_2204885	Houston Methodist Hospital	Houston Methodist Hospital	Randall J. Olsen et al
EPI_ISL_2204887	WV Labs	WVU and Marshall University Combined Genomics Core Facilities	James Denvir et al
EPI_ISL_2204890	Houston Methodist Hospital	Houston Methodist Hospital	Randall J. Olsen et al
EPI_ISL_2204891	WV Labs	WVU and Marshall University Combined Genomics Core Facilities	James Denvir et al
EPI_ISL_2204892	Houston Methodist Hospital	Houston Methodist Hospital	Randall J. Olsen et al
EPI_ISL_2204893	WV Labs	WVU and Marshall University Combined Genomics Core Facilities	James Denvir et al
EPI_ISL_2204895	Houston Methodist Hospital	Houston Methodist Hospital	Randall J. Olsen et al
EPI_ISL_2204896	WV Labs	WVU and Marshall University Combined Genomics Core Facilities	James Denvir et al
EPI_ISL_2204898	WV Labs	WVU and Marshall University Combined Genomics Core Facilities	James Denvir et al
EPI_ISL_2204899	Houston Methodist Hospital	Houston Methodist Hospital	Randall J. Olsen et al
EPI_ISL_2204902	WV Labs	WVU and Marshall University Combined Genomics Core Facilities	James Denvir et al
EPI_ISL_2204903	Houston Methodist Hospital	Houston Methodist Hospital	Randall J. Olsen et al
EPI_ISL_2204905	United Hospital Center	WVU and Marshall University Combined Genomics Core Facilities	James Denvir et al
EPI_ISL_2204909	WVU Rapid Development Lab	WVU and Marshall University Combined Genomics Core Facilities	James Denvir et al
EPI_ISL_2204911	WVU Rapid Development Lab	WVU and Marshall University Combined Genomics Core Facilities	James Denvir et al
EPI_ISL_2204913	WVU Rapid Development Lab	WVU and Marshall University Combined Genomics Core Facilities	James Denvir et al
EPI_ISL_2204916	WVU Rapid Development Lab	WVU and Marshall University Combined Genomics Core Facilities	James Denvir et al
EPI_ISL_2204917	WVU Rapid Development Lab	WVU and Marshall University Combined Genomics Core Facilities	James Denvir et al
EPI_ISL_2204918	Houston Methodist Hospital	Houston Methodist Hospital	Randall J. Olsen et al
EPI_ISL_2204921	Houston Methodist Hospital	Houston Methodist Hospital	Randall J. Olsen et al
EPI_ISL_2204922	J.W. Ruby Memorial Hospital	WVU and Marshall University Combined Genomics Core Facilities	James Denvir et al
EPI_ISL_2204924	Houston Methodist Hospital	Houston Methodist Hospital	Randall J. Olsen et al
EPI_ISL_2204926	Camden Clark Medical Center	WVU and Marshall University Combined Genomics Core Facilities	James Denvir et al
EPI_ISL_2204929	Wetzel County Hospital	WVU and Marshall University Combined Genomics Core Facilities	James Denvir et al
EPI_ISL_2204931	Houston Methodist Hospital	Houston Methodist Hospital	Randall J. Olsen et al
EPI_ISL_2204933	WVU Rapid Development Lab	WVU and Marshall University Combined Genomics Core Facilities	James Denvir et al
EPI_ISL_2204935	Houston Methodist Hospital	Houston Methodist Hospital	Randall J. Olsen et al
EPI_ISL_2204936	WVU Rapid Development Lab	WVU and Marshall University Combined Genomics Core Facilities	James Denvir et al
EPI_ISL_2204938	Houston Methodist Hospital	Houston Methodist Hospital	Randall J. Olsen et al
EPI_ISL_2204940	WVU Rapid Development Lab	WVU and Marshall University Combined Genomics Core Facilities	James Denvir et al
EPI_ISL_2204942	Houston Methodist Hospital	Houston Methodist Hospital	Randall J. Olsen et al
EPI_ISL_2204943	WVU Rapid Development Lab	WVU and Marshall University Combined Genomics Core Facilities	James Denvir et al
EPI_ISL_2204945	Houston Methodist Hospital	Houston Methodist Hospital	Randall J. Olsen et al
EPI_ISL_2204946	WVU Rapid Development Lab	WVU and Marshall University Combined Genomics Core Facilities	James Denvir et al
EPI_ISL_2204948	Houston Methodist Hospital	Houston Methodist Hospital	Randall J. Olsen et al
EPI_ISL_2204949	WVU Rapid Development Lab	WVU and Marshall University Combined Genomics Core Facilities	James Denvir et al
EPI_ISL_2204951	WVU Rapid Development Lab	WVU and Marshall University Combined Genomics Core Facilities	James Denvir et al
EPI_ISL_2204952	Houston Methodist Hospital	Houston Methodist Hospital	Randall J. Olsen et al
EPI_ISL_2204954	WVU Rapid Development Lab	WVU and Marshall University Combined Genomics Core Facilities	James Denvir et al
EPI_ISL_2204956	Houston Methodist Hospital	Houston Methodist Hospital	Randall J. Olsen et al
EPI_ISL_2204958	Houston Methodist Hospital	Houston Methodist Hospital	Randall J. Olsen et al
EPI_ISL_2204961	Houston Methodist Hospital	Houston Methodist Hospital	Randall J. Olsen et al
EPI_ISL_2204963	Houston Methodist Hospital	Houston Methodist Hospital	Randall J. Olsen et al
EPI_ISL_2204965	Houston Methodist Hospital	Houston Methodist Hospital	Randall J. Olsen et al
EPI_ISL_2204967	Houston Methodist Hospital	Houston Methodist Hospital	Randall J. Olsen et al
EPI_ISL_2204969	Houston Methodist Hospital	Houston Methodist Hospital	Randall J. Olsen et al
EPI_ISL_2204971	Houston Methodist Hospital	Houston Methodist Hospital	Randall J. Olsen et al
EPI_ISL_2204974	Houston Methodist Hospital	Houston Methodist Hospital	Randall J. Olsen et al
EPI_ISL_2204976	Houston Methodist Hospital	Houston Methodist Hospital	Randall J. Olsen et al
EPI_ISL_2204978	Houston Methodist Hospital	Houston Methodist Hospital	Randall J. Olsen et al
EPI_ISL_2204981	Houston Methodist Hospital	Houston Methodist Hospital	Randall J. Olsen et al
EPI_ISL_2204985	Houston Methodist Hospital	Houston Methodist Hospital	Randall J. Olsen et al
EPI_ISL_2204987	Nebraska Public Health Laboratory	NPHL COVID-19 Response Team	NPHL COVID-19 Response Team et al
EPI_ISL_2204988	Houston Methodist Hospital	Houston Methodist Hospital	Randall J. Olsen et al
EPI_ISL_2204990	Nebraska Public Health Laboratory	NPHL COVID-19 Response Team	NPHL COVID-19 Response Team et al
EPI_ISL_2204991	Nebraska Public Health Laboratory	NPHL COVID-19 Response Team	NPHL COVID-19 Response Team et al
EPI_ISL_2204993	Houston Methodist Hospital	Houston Methodist Hospital	Randall J. Olsen et al
EPI_ISL_2204995	Houston Methodist Hospital	Houston Methodist Hospital	Randall J. Olsen et al
EPI_ISL_2204997	Nebraska Public Health Laboratory	NPHL COVID-19 Response Team	NPHL COVID-19 Response Team et al
EPI_ISL_2204998	Nebraska Public Health Laboratory	NPHL COVID-19 Response Team	NPHL COVID-19 Response Team et al
EPI_ISL_2205000	Houston Methodist Hospital	Houston Methodist Hospital	Randall J. Olsen et al
EPI_ISL_2205001	Nebraska Public Health Laboratory	NPHL COVID-19 Response Team	NPHL COVID-19 Response Team et al
EPI_ISL_2205003	Nebraska Public Health Laboratory	NPHL COVID-19 Response Team	NPHL COVID-19 Response Team et al
EPI_ISL_2205004	Houston Methodist Hospital	Houston Methodist Hospital	Randall J. Olsen et al
EPI_ISL_2205005	Nebraska Public Health Laboratory	NPHL COVID-19 Response Team	NPHL COVID-19 Response Team et al
EPI_ISL_2205007	Nebraska Public Health Laboratory	NPHL COVID-19 Response Team	NPHL COVID-19 Response Team et al
EPI_ISL_2205008	Houston Methodist Hospital	Houston Methodist Hospital	Randall J. Olsen et al
EPI_ISL_2205009	Nebraska Public Health Laboratory	NPHL COVID-19 Response Team	NPHL COVID-19 Response Team et al
EPI_ISL_2205011	Nebraska Public Health Laboratory	NPHL COVID-19 Response Team	NPHL COVID-19 Response Team et al
EPI_ISL_2205013	Houston Methodist Hospital	Houston Methodist Hospital	Randall J. Olsen et al
EPI_ISL_2205014	Nebraska Public Health Laboratory	NPHL COVID-19 Response Team	NPHL COVID-19 Response Team et al
EPI_ISL_2205015	Nebraska Public Health Laboratory	NPHL COVID-19 Response Team	NPHL COVID-19 Response Team et al
EPI_ISL_2205017	Nebraska Public Health Laboratory	NPHL COVID-19 Response Team	NPHL COVID-19 Response Team et al
EPI_ISL_2205019	Nebraska Public Health Laboratory	NPHL COVID-19 Response Team	NPHL COVID-19 Response Team et al
EPI_ISL_2205021	Nebraska Public Health Laboratory	NPHL COVID-19 Response Team	NPHL COVID-19 Response Team et al
EPI_ISL_2205022	Houston Methodist Hospital	Houston Methodist Hospital	Randall J. Olsen et al
EPI_ISL_2205023	Nebraska Public Health Laboratory	NPHL COVID-19 Response Team	NPHL COVID-19 Response Team et al
EPI_ISL_2205024	Nebraska Public Health Laboratory	NPHL COVID-19 Response Team	NPHL COVID-19 Response Team et al
EPI_ISL_2205025	Houston Methodist Hospital	Houston Methodist Hospital	Randall J. Olsen et al
EPI_ISL_2205026	Nebraska Public Health Laboratory	NPHL COVID-19 Response Team	NPHL COVID-19 Response Team et al
EPI_ISL_2205027	Nebraska Public Health Laboratory	NPHL COVID-19 Response Team	NPHL COVID-19 Response Team et al
EPI_ISL_2205028	Houston Methodist Hospital	Houston Methodist Hospital	Randall J. Olsen et al
EPI_ISL_2205029	Nebraska Public Health Laboratory	NPHL COVID-19 Response Team	NPHL COVID-19 Response Team et al
EPI_ISL_2205030	Houston Methodist Hospital	Houston Methodist Hospital	Randall J. Olsen et al
EPI_ISL_2205031	Nebraska Public Health Laboratory	NPHL COVID-19 Response Team	NPHL COVID-19 Response Team et al
EPI_ISL_2205032	Houston Methodist Hospital	Houston Methodist Hospital	Randall J. Olsen et al
EPI_ISL_2205033	Houston Methodist Hospital	Houston Methodist Hospital	Randall J. Olsen et al
EPI_ISL_2205034	Houston Methodist Hospital	Houston Methodist Hospital	Randall J. Olsen et al
EPI_ISL_2205035	Houston Methodist Hospital	Houston Methodist Hospital	Randall J. Olsen et al
EPI_ISL_2205038	Swedish national genomic surveillance program of SARS-CoV-2	The Public Health Agency of Sweden	Maximilian Riess et al
EPI_ISL_2205040	Swedish national genomic surveillance program of SARS-CoV-2	The Public Health Agency of Sweden	Maximilian Riess et al
EPI_ISL_2205041	Houston Methodist Hospital	Houston Methodist Hospital	Randall J. Olsen et al
EPI_ISL_2205042	Swedish national genomic surveillance program of SARS-CoV-2	The Public Health Agency of Sweden	Maximilian Riess et al
EPI_ISL_2205043	Swedish national genomic surveillance program of SARS-CoV-2	The Public Health Agency of Sweden	Maximilian Riess et al
EPI_ISL_2205044	Houston Methodist Hospital	Houston Methodist Hospital	Randall J. Olsen et al
EPI_ISL_2205045	Swedish national genomic surveillance program of SARS-CoV-2	The Public Health Agency of Sweden	Maximilian Riess et al
EPI_ISL_2205047	Swedish national genomic surveillance program of SARS-CoV-2	The Public Health Agency of Sweden	Maximilian Riess et al
EPI_ISL_2205048	Swedish national genomic surveillance program of SARS-CoV-2	The Public Health Agency of Sweden	Maximilian Riess et al
EPI_ISL_2205049	Houston Methodist Hospital	Houston Methodist Hospital	Randall J. Olsen et al
EPI_ISL_2205050	Swedish national genomic surveillance program of SARS-CoV-2	The Public Health Agency of Sweden	Maximilian Riess et al
EPI_ISL_2205051	Swedish national genomic surveillance program of SARS-CoV-2	The Public Health Agency of Sweden	Maximilian Riess et al
EPI_ISL_2205052	Swedish national genomic surveillance program of SARS-CoV-2	The Public Health Agency of Sweden	Maximilian Riess et al
EPI_ISL_2205053	Houston Methodist Hospital	Houston Methodist Hospital	Randall J. Olsen et al
EPI_ISL_2205055	Swedish national genomic surveillance program of SARS-CoV-2	The Public Health Agency of Sweden	Maximilian Riess et al
EPI_ISL_2205057	Swedish national genomic surveillance program of SARS-CoV-2	The Public Health Agency of Sweden	Maximilian Riess et al
EPI_ISL_2205058	Houston Methodist Hospital	Houston Methodist Hospital	Randall J. Olsen et al
EPI_ISL_2205059	Swedish national genomic surveillance program of SARS-CoV-2	The Public Health Agency of Sweden	Maximilian Riess et al
EPI_ISL_2205061	Houston Methodist Hospital	Houston Methodist Hospital	Randall J. Olsen et al
EPI_ISL_2205062	Swedish national genomic surveillance program of SARS-CoV-2	The Public Health Agency of Sweden	Maximilian Riess et al
EPI_ISL_2205063	Swedish national genomic surveillance program of SARS-CoV-2	The Public Health Agency of Sweden	Maximilian Riess et al
EPI_ISL_2205064	Houston Methodist Hospital	Houston Methodist Hospital	Randall J. Olsen et al
EPI_ISL_2205065	Swedish national genomic surveillance program of SARS-CoV-2	The Public Health Agency of Sweden	Maximilian Riess et al
EPI_ISL_2205066	Swedish national genomic surveillance program of SARS-CoV-2	The Public Health Agency of Sweden	Maximilian Riess et al
EPI_ISL_2205067	Houston Methodist Hospital	Houston Methodist Hospital	Randall J. Olsen et al
EPI_ISL_2205068	Houston Methodist Hospital	Houston Methodist Hospital	Randall J. Olsen et al
EPI_ISL_2205069	Swedish national genomic surveillance program of SARS-CoV-2	The Public Health Agency of Sweden	Maximilian Riess et al
EPI_ISL_2205070	Swedish national genomic surveillance program of SARS-CoV-2	The Public Health Agency of Sweden	Maximilian Riess et al
EPI_ISL_2205071	Houston Methodist Hospital	Houston Methodist Hospital	Randall J. Olsen et al
EPI_ISL_2205072	Swedish national genomic surveillance program of SARS-CoV-2	The Public Health Agency of Sweden	Maximilian Riess et al
EPI_ISL_2205073	Swedish national genomic surveillance program of SARS-CoV-2	The Public Health Agency of Sweden	Maximilian Riess et al
EPI_ISL_2205075	Swedish national genomic surveillance program of SARS-CoV-2	The Public Health Agency of Sweden	Maximilian Riess et al
EPI_ISL_2205076	Swedish national genomic surveillance program of SARS-CoV-2	The Public Health Agency of Sweden	Maximilian Riess et al
EPI_ISL_2205077	Houston Methodist Hospital	Houston Methodist Hospital	Randall J. Olsen et al
EPI_ISL_2205078	Swedish national genomic surveillance program of SARS-CoV-2	The Public Health Agency of Sweden	Maximilian Riess et al
EPI_ISL_2205079	Swedish national genomic surveillance program of SARS-CoV-2	The Public Health Agency of Sweden	Maximilian Riess et al
EPI_ISL_2205081	Swedish national genomic surveillance program of SARS-CoV-2	The Public Health Agency of Sweden	Maximilian Riess et al
EPI_ISL_2205082	Houston Methodist Hospital	Houston Methodist Hospital	Randall J. Olsen et al
EPI_ISL_2205083	Swedish national genomic surveillance program of SARS-CoV-2	The Public Health Agency of Sweden	Maximilian Riess et al
EPI_ISL_2205084	Swedish national genomic surveillance program of SARS-CoV-2	The Public Health Agency of Sweden	Maximilian Riess et al
EPI_ISL_2205085	Swedish national genomic surveillance program of SARS-CoV-2	The Public Health Agency of Sweden	Maximilian Riess et al
EPI_ISL_2205086	Houston Methodist Hospital	Houston Methodist Hospital	Randall J. Olsen et al
EPI_ISL_2205087	Swedish national genomic surveillance program of SARS-CoV-2	The Public Health Agency of Sweden	Maximilian Riess et al
EPI_ISL_2205088	Swedish national genomic surveillance program of SARS-CoV-2	The Public Health Agency of Sweden	Maximilian Riess et al
EPI_ISL_2205089	Houston Methodist Hospital	Houston Methodist Hospital	Randall J. Olsen et al
EPI_ISL_2205090	Swedish national genomic surveillance program of SARS-CoV-2	The Public Health Agency of Sweden	Maximilian Riess et al
EPI_ISL_2205091	Swedish national genomic surveillance program of SARS-CoV-2	The Public Health Agency of Sweden	Maximilian Riess et al
EPI_ISL_2205093	Swedish national genomic surveillance program of SARS-CoV-2	The Public Health Agency of Sweden	Maximilian Riess et al
EPI_ISL_2205095	Swedish national genomic surveillance program of SARS-CoV-2	The Public Health Agency of Sweden	Maximilian Riess et al
EPI_ISL_2205096	Swedish national genomic surveillance program of SARS-CoV-2	The Public Health Agency of Sweden	Maximilian Riess et al
EPI_ISL_2205097	Houston Methodist Hospital	Houston Methodist Hospital	Randall J. Olsen et al
EPI_ISL_2205098	Swedish national genomic surveillance program of SARS-CoV-2	The Public Health Agency of Sweden	Maximilian Riess et al
EPI_ISL_2205099	Swedish national genomic surveillance program of SARS-CoV-2	The Public Health Agency of Sweden	Maximilian Riess et al
EPI_ISL_2205100	Swedish national genomic surveillance program of SARS-CoV-2	The Public Health Agency of Sweden	Maximilian Riess et al
EPI_ISL_2205101	Houston Methodist Hospital	Houston Methodist Hospital	Randall J. Olsen et al
EPI_ISL_2205102	Swedish national genomic surveillance program of SARS-CoV-2	The Public Health Agency of Sweden	Maximilian Riess et al
EPI_ISL_2205103	Swedish national genomic surveillance program of SARS-CoV-2	The Public Health Agency of Sweden	Maximilian Riess et al
EPI_ISL_2205105	Swedish national genomic surveillance program of SARS-CoV-2	The Public Health Agency of Sweden	Maximilian Riess et al
EPI_ISL_2205106	Houston Methodist Hospital	Houston Methodist Hospital	Randall J. Olsen et al
EPI_ISL_2205107	Swedish national genomic surveillance program of SARS-CoV-2	The Public Health Agency of Sweden	Maximilian Riess et al
EPI_ISL_2205108	Swedish national genomic surveillance program of SARS-CoV-2	The Public Health Agency of Sweden	Maximilian Riess et al
EPI_ISL_2205109	Swedish national genomic surveillance program of SARS-CoV-2	The Public Health Agency of Sweden	Maximilian Riess et al
EPI_ISL_2205111	Swedish national genomic surveillance program of SARS-CoV-2	The Public Health Agency of Sweden	Maximilian Riess et al
EPI_ISL_2205112	Houston Methodist Hospital	Houston Methodist Hospital	Randall J. Olsen et al
EPI_ISL_2205113	Swedish national genomic surveillance program of SARS-CoV-2	The Public Health Agency of Sweden	Maximilian Riess et al
EPI_ISL_2205115	Swedish national genomic surveillance program of SARS-CoV-2	The Public Health Agency of Sweden	Maximilian Riess et al
EPI_ISL_2205116	Houston Methodist Hospital	Houston Methodist Hospital	Randall J. Olsen et al
EPI_ISL_2205117	Swedish national genomic surveillance program of SARS-CoV-2	The Public Health Agency of Sweden	Maximilian Riess et al
EPI_ISL_2205118	Houston Methodist Hospital	Houston Methodist Hospital	Randall J. Olsen et al
EPI_ISL_2205119	Swedish national genomic surveillance program of SARS-CoV-2	The Public Health Agency of Sweden	Maximilian Riess et al
EPI_ISL_2205120	Swedish national genomic surveillance program of SARS-CoV-2	The Public Health Agency of Sweden	Maximilian Riess et al
EPI_ISL_2205121	Houston Methodist Hospital	Houston Methodist Hospital	Randall J. Olsen et al
EPI_ISL_2205122	Swedish national genomic surveillance program of SARS-CoV-2	The Public Health Agency of Sweden	Maximilian Riess et al
EPI_ISL_2205123	Swedish national genomic surveillance program of SARS-CoV-2	The Public Health Agency of Sweden	Maximilian Riess et al
EPI_ISL_2205124	Houston Methodist Hospital	Houston Methodist Hospital	Randall J. Olsen et al
EPI_ISL_2205125	Swedish national genomic surveillance program of SARS-CoV-2	The Public Health Agency of Sweden	Maximilian Riess et al
EPI_ISL_2205126	Swedish national genomic surveillance program of SARS-CoV-2	The Public Health Agency of Sweden	Maximilian Riess et al
EPI_ISL_2205127	Houston Methodist Hospital	Houston Methodist Hospital	Randall J. Olsen et al
EPI_ISL_2205128	Swedish national genomic surveillance program of SARS-CoV-2	The Public Health Agency of Sweden	Maximilian Riess et al
EPI_ISL_2205129	Swedish national genomic surveillance program of SARS-CoV-2	The Public Health Agency of Sweden	Maximilian Riess et al
EPI_ISL_2205130	Houston Methodist Hospital	Houston Methodist Hospital	Randall J. Olsen et al
EPI_ISL_2205132	Swedish national genomic surveillance program of SARS-CoV-2	The Public Health Agency of Sweden	Maximilian Riess et al
EPI_ISL_2205133	Swedish national genomic surveillance program of SARS-CoV-2	The Public Health Agency of Sweden	Maximilian Riess et al
EPI_ISL_2205134	Houston Methodist Hospital	Houston Methodist Hospital	Randall J. Olsen et al
EPI_ISL_2205135	Swedish national genomic surveillance program of SARS-CoV-2	The Public Health Agency of Sweden	Maximilian Riess et al
EPI_ISL_2205136	Swedish national genomic surveillance program of SARS-CoV-2	The Public Health Agency of Sweden	Maximilian Riess et al
EPI_ISL_2205137	Houston Methodist Hospital	Houston Methodist Hospital	Randall J. Olsen et al
EPI_ISL_2205138	Swedish national genomic surveillance program of SARS-CoV-2	The Public Health Agency of Sweden	Maximilian Riess et al
EPI_ISL_2205139	Swedish national genomic surveillance program of SARS-CoV-2	The Public Health Agency of Sweden	Maximilian Riess et al
EPI_ISL_2205140	Houston Methodist Hospital	Houston Methodist Hospital	Randall J. Olsen et al
EPI_ISL_2205141	Swedish national genomic surveillance program of SARS-CoV-2	The Public Health Agency of Sweden	Maximilian Riess et al
EPI_ISL_2205142	Swedish national genomic surveillance program of SARS-CoV-2	The Public Health Agency of Sweden	Maximilian Riess et al
EPI_ISL_2205143	Houston Methodist Hospital	Houston Methodist Hospital	Randall J. Olsen et al
EPI_ISL_2205144	Swedish national genomic surveillance program of SARS-CoV-2	The Public Health Agency of Sweden	Maximilian Riess et al
EPI_ISL_2205145	Swedish national genomic surveillance program of SARS-CoV-2	The Public Health Agency of Sweden	Maximilian Riess et al
EPI_ISL_2205146	Houston Methodist Hospital	Houston Methodist Hospital	Randall J. Olsen et al
EPI_ISL_2205147	Swedish national genomic surveillance program of SARS-CoV-2	The Public Health Agency of Sweden	Maximilian Riess et al
EPI_ISL_2205148	Swedish national genomic surveillance program of SARS-CoV-2	The Public Health Agency of Sweden	Maximilian Riess et al
EPI_ISL_2205149	Houston Methodist Hospital	Houston Methodist Hospital	Randall J. Olsen et al
EPI_ISL_2205150	Swedish national genomic surveillance program of SARS-CoV-2	The Public Health Agency of Sweden	Maximilian Riess et al
EPI_ISL_2205152	Swedish national genomic surveillance program of SARS-CoV-2	The Public Health Agency of Sweden	Maximilian Riess et al
EPI_ISL_2205153	Swedish national genomic surveillance program of SARS-CoV-2	The Public Health Agency of Sweden	Maximilian Riess et al
EPI_ISL_2205155	Swedish national genomic surveillance program of SARS-CoV-2	The Public Health Agency of Sweden	Maximilian Riess et al
EPI_ISL_2205156	Houston Methodist Hospital	Houston Methodist Hospital	Randall J. Olsen et al
EPI_ISL_2205157	Swedish national genomic surveillance program of SARS-CoV-2	The Public Health Agency of Sweden	Maximilian Riess et al
EPI_ISL_2205158	Houston Methodist Hospital	Houston Methodist Hospital	Randall J. Olsen et al
EPI_ISL_2205159	Swedish national genomic surveillance program of SARS-CoV-2	The Public Health Agency of Sweden	Maximilian Riess et al
EPI_ISL_2205160	Swedish national genomic surveillance program of SARS-CoV-2	The Public Health Agency of Sweden	Maximilian Riess et al
EPI_ISL_2205161	Houston Methodist Hospital	Houston Methodist Hospital	Randall J. Olsen et al
EPI_ISL_2205162	Swedish national genomic surveillance program of SARS-CoV-2	The Public Health Agency of Sweden	Maximilian Riess et al
EPI_ISL_2205163	Swedish national genomic surveillance program of SARS-CoV-2	The Public Health Agency of Sweden	Maximilian Riess et al
EPI_ISL_2205164	Houston Methodist Hospital	Houston Methodist Hospital	Randall J. Olsen et al
EPI_ISL_2205165	Swedish national genomic surveillance program of SARS-CoV-2	The Public Health Agency of Sweden	Maximilian Riess et al
EPI_ISL_2205166	Swedish national genomic surveillance program of SARS-CoV-2	The Public Health Agency of Sweden	Maximilian Riess et al
EPI_ISL_2205167	Houston Methodist Hospital	Houston Methodist Hospital	Randall J. Olsen et al
EPI_ISL_2205168	Swedish national genomic surveillance program of SARS-CoV-2	The Public Health Agency of Sweden	Maximilian Riess et al
EPI_ISL_2205170	Swedish national genomic surveillance program of SARS-CoV-2	The Public Health Agency of Sweden	Maximilian Riess et al
EPI_ISL_2205172	Swedish national genomic surveillance program of SARS-CoV-2	The Public Health Agency of Sweden	Maximilian Riess et al
EPI_ISL_2205173	Swedish national genomic surveillance program of SARS-CoV-2	The Public Health Agency of Sweden	Maximilian Riess et al
EPI_ISL_2205174	Houston Methodist Hospital	Houston Methodist Hospital	Randall J. Olsen et al
EPI_ISL_2205176	Swedish national genomic surveillance program of SARS-CoV-2	The Public Health Agency of Sweden	Maximilian Riess et al
EPI_ISL_2205178	Swedish national genomic surveillance program of SARS-CoV-2	The Public Health Agency of Sweden	Maximilian Riess et al
EPI_ISL_2205179	Swedish national genomic surveillance program of SARS-CoV-2	The Public Health Agency of Sweden	Maximilian Riess et al
EPI_ISL_2205180	Houston Methodist Hospital	Houston Methodist Hospital	Randall J. Olsen et al
EPI_ISL_2205181	Swedish national genomic surveillance program of SARS-CoV-2	The Public Health Agency of Sweden	Maximilian Riess et al
EPI_ISL_2205182	Swedish national genomic surveillance program of SARS-CoV-2	The Public Health Agency of Sweden	Maximilian Riess et al
EPI_ISL_2205183	Houston Methodist Hospital	Houston Methodist Hospital	Randall J. Olsen et al
EPI_ISL_2205184	Swedish national genomic surveillance program of SARS-CoV-2	The Public Health Agency of Sweden	Maximilian Riess et al
EPI_ISL_2205185	Swedish national genomic surveillance program of SARS-CoV-2	The Public Health Agency of Sweden	Maximilian Riess et al
EPI_ISL_2205186	Houston Methodist Hospital	Houston Methodist Hospital	Randall J. Olsen et al
EPI_ISL_2205187	Swedish national genomic surveillance program of SARS-CoV-2	The Public Health Agency of Sweden	Maximilian Riess et al
EPI_ISL_2205188	Swedish national genomic surveillance program of SARS-CoV-2	The Public Health Agency of Sweden	Maximilian Riess et al
EPI_ISL_2205189	Houston Methodist Hospital	Houston Methodist Hospital	Randall J. Olsen et al
EPI_ISL_2205190	Swedish national genomic surveillance program of SARS-CoV-2	The Public Health Agency of Sweden	Maximilian Riess et al
EPI_ISL_2205191	Swedish national genomic surveillance program of SARS-CoV-2	The Public Health Agency of Sweden	Maximilian Riess et al
EPI_ISL_2205192	Houston Methodist Hospital	Houston Methodist Hospital	Randall J. Olsen et al
EPI_ISL_2205193	Swedish national genomic surveillance program of SARS-CoV-2	The Public Health Agency of Sweden	Maximilian Riess et al
EPI_ISL_2205194	Swedish national genomic surveillance program of SARS-CoV-2	The Public Health Agency of Sweden	Maximilian Riess et al
EPI_ISL_2205195	Houston Methodist Hospital	Houston Methodist Hospital	Randall J. Olsen et al
EPI_ISL_2205196	Swedish national genomic surveillance program of SARS-CoV-2	The Public Health Agency of Sweden	Maximilian Riess et al
EPI_ISL_2205197	Swedish national genomic surveillance program of SARS-CoV-2	The Public Health Agency of Sweden	Maximilian Riess et al
EPI_ISL_2205198	Houston Methodist Hospital	Houston Methodist Hospital	Randall J. Olsen et al
EPI_ISL_2205199	Swedish national genomic surveillance program of SARS-CoV-2	The Public Health Agency of Sweden	Maximilian Riess et al
EPI_ISL_2205200	Swedish national genomic surveillance program of SARS-CoV-2	The Public Health Agency of Sweden	Maximilian Riess et al
EPI_ISL_2205201	Houston Methodist Hospital	Houston Methodist Hospital	Randall J. Olsen et al
EPI_ISL_2205202	Swedish national genomic surveillance program of SARS-CoV-2	The Public Health Agency of Sweden	Maximilian Riess et al
EPI_ISL_2205203	Swedish national genomic surveillance program of SARS-CoV-2	The Public Health Agency of Sweden	Maximilian Riess et al
EPI_ISL_2205204	Houston Methodist Hospital	Houston Methodist Hospital	Randall J. Olsen et al
EPI_ISL_2205205	Swedish national genomic surveillance program of SARS-CoV-2	The Public Health Agency of Sweden	Maximilian Riess et al
EPI_ISL_2205206	Houston Methodist Hospital	Houston Methodist Hospital	Randall J. Olsen et al
EPI_ISL_2205207	Swedish national genomic surveillance program of SARS-CoV-2	The Public Health Agency of Sweden	Maximilian Riess et al
EPI_ISL_2205208	Swedish national genomic surveillance program of SARS-CoV-2	The Public Health Agency of Sweden	Maximilian Riess et al
EPI_ISL_2205209	Houston Methodist Hospital	Houston Methodist Hospital	Randall J. Olsen et al
EPI_ISL_2205210	Swedish national genomic surveillance program of SARS-CoV-2	The Public Health Agency of Sweden	Maximilian Riess et al
EPI_ISL_2205211	Swedish national genomic surveillance program of SARS-CoV-2	The Public Health Agency of Sweden	Maximilian Riess et al
EPI_ISL_2205212	Houston Methodist Hospital	Houston Methodist Hospital	Randall J. Olsen et al
EPI_ISL_2205213	Swedish national genomic surveillance program of SARS-CoV-2	The Public Health Agency of Sweden	Maximilian Riess et al
EPI_ISL_2205214	Swedish national genomic surveillance program of SARS-CoV-2	The Public Health Agency of Sweden	Maximilian Riess et al
EPI_ISL_2205215	Swedish national genomic surveillance program of SARS-CoV-2	The Public Health Agency of Sweden	Maximilian Riess et al
EPI_ISL_2205216	Houston Methodist Hospital	Houston Methodist Hospital	Randall J. Olsen et al
EPI_ISL_2205217	Swedish national genomic surveillance program of SARS-CoV-2	The Public Health Agency of Sweden	Maximilian Riess et al
EPI_ISL_2205218	Swedish national genomic surveillance program of SARS-CoV-2	The Public Health Agency of Sweden	Maximilian Riess et al
EPI_ISL_2205219	Houston Methodist Hospital	Houston Methodist Hospital	Randall J. Olsen et al
EPI_ISL_2205220	Swedish national genomic surveillance program of SARS-CoV-2	The Public Health Agency of Sweden	Maximilian Riess et al
EPI_ISL_2205221	Swedish national genomic surveillance program of SARS-CoV-2	The Public Health Agency of Sweden	Maximilian Riess et al
EPI_ISL_2205222	Houston Methodist Hospital	Houston Methodist Hospital	Randall J. Olsen et al
EPI_ISL_2205223	Swedish national genomic surveillance program of SARS-CoV-2	The Public Health Agency of Sweden	Maximilian Riess et al
EPI_ISL_2205224	Swedish national genomic surveillance program of SARS-CoV-2	The Public Health Agency of Sweden	Maximilian Riess et al
EPI_ISL_2205225	Swedish national genomic surveillance program of SARS-CoV-2	The Public Health Agency of Sweden	Maximilian Riess et al
EPI_ISL_2205226	Houston Methodist Hospital	Houston Methodist Hospital	Randall J. Olsen et al
EPI_ISL_2205227	Swedish national genomic surveillance program of SARS-CoV-2	The Public Health Agency of Sweden	Maximilian Riess et al
EPI_ISL_2205228	Swedish national genomic surveillance program of SARS-CoV-2	The Public Health Agency of Sweden	Maximilian Riess et al
EPI_ISL_2205229	Houston Methodist Hospital	Houston Methodist Hospital	Randall J. Olsen et al
EPI_ISL_2205231	Swedish national genomic surveillance program of SARS-CoV-2	The Public Health Agency of Sweden	Maximilian Riess et al
EPI_ISL_2205232	Houston Methodist Hospital	Houston Methodist Hospital	Randall J. Olsen et al
EPI_ISL_2205233	Swedish national genomic surveillance program of SARS-CoV-2	The Public Health Agency of Sweden	Maximilian Riess et al
EPI_ISL_2205234	Swedish national genomic surveillance program of SARS-CoV-2	The Public Health Agency of Sweden	Maximilian Riess et al
EPI_ISL_2205235	Houston Methodist Hospital	Houston Methodist Hospital	Randall J. Olsen et al
EPI_ISL_2205236	Swedish national genomic surveillance program of SARS-CoV-2	The Public Health Agency of Sweden	Maximilian Riess et al
EPI_ISL_2205237	Swedish national genomic surveillance program of SARS-CoV-2	The Public Health Agency of Sweden	Maximilian Riess et al
EPI_ISL_2205238	Houston Methodist Hospital	Houston Methodist Hospital	Randall J. Olsen et al
EPI_ISL_2205239	Swedish national genomic surveillance program of SARS-CoV-2	The Public Health Agency of Sweden	Maximilian Riess et al
EPI_ISL_2205240	Swedish national genomic surveillance program of SARS-CoV-2	The Public Health Agency of Sweden	Maximilian Riess et al
EPI_ISL_2205241	Houston Methodist Hospital	Houston Methodist Hospital	Randall J. Olsen et al
EPI_ISL_2205242	Swedish national genomic surveillance program of SARS-CoV-2	The Public Health Agency of Sweden	Maximilian Riess et al
EPI_ISL_2205245	Swedish national genomic surveillance program of SARS-CoV-2	The Public Health Agency of Sweden	Maximilian Riess et al
EPI_ISL_2205246	Houston Methodist Hospital	Houston Methodist Hospital	Randall J. Olsen et al
EPI_ISL_2205247	Swedish national genomic surveillance program of SARS-CoV-2	The Public Health Agency of Sweden	Maximilian Riess et al
EPI_ISL_2205248	Swedish national genomic surveillance program of SARS-CoV-2	The Public Health Agency of Sweden	Maximilian Riess et al
EPI_ISL_2205249	Houston Methodist Hospital	Houston Methodist Hospital	Randall J. Olsen et al
EPI_ISL_2205250	Swedish national genomic surveillance program of SARS-CoV-2	The Public Health Agency of Sweden	Maximilian Riess et al
EPI_ISL_2205251	Swedish national genomic surveillance program of SARS-CoV-2	The Public Health Agency of Sweden	Maximilian Riess et al
EPI_ISL_2205252	Houston Methodist Hospital	Houston Methodist Hospital	Randall J. Olsen et al
EPI_ISL_2205253	Swedish national genomic surveillance program of SARS-CoV-2	The Public Health Agency of Sweden	Maximilian Riess et al
EPI_ISL_2205254	Houston Methodist Hospital	Houston Methodist Hospital	Randall J. Olsen et al
EPI_ISL_2205255	Swedish national genomic surveillance program of SARS-CoV-2	The Public Health Agency of Sweden	Maximilian Riess et al
EPI_ISL_2205256	Swedish national genomic surveillance program of SARS-CoV-2	The Public Health Agency of Sweden	Maximilian Riess et al
EPI_ISL_2205257	Houston Methodist Hospital	Houston Methodist Hospital	Randall J. Olsen et al
EPI_ISL_2205258	Swedish national genomic surveillance program of SARS-CoV-2	The Public Health Agency of Sweden	Maximilian Riess et al
EPI_ISL_2205259	Swedish national genomic surveillance program of SARS-CoV-2	The Public Health Agency of Sweden	Maximilian Riess et al
EPI_ISL_2205260	Houston Methodist Hospital	Houston Methodist Hospital	Randall J. Olsen et al
EPI_ISL_2205261	Swedish national genomic surveillance program of SARS-CoV-2	The Public Health Agency of Sweden	Maximilian Riess et al
EPI_ISL_2205262	Swedish national genomic surveillance program of SARS-CoV-2	The Public Health Agency of Sweden	Maximilian Riess et al
EPI_ISL_2205263	Houston Methodist Hospital	Houston Methodist Hospital	Randall J. Olsen et al
EPI_ISL_2205264	Swedish national genomic surveillance program of SARS-CoV-2	The Public Health Agency of Sweden	Maximilian Riess et al
EPI_ISL_2205265	Swedish national genomic surveillance program of SARS-CoV-2	The Public Health Agency of Sweden	Maximilian Riess et al
EPI_ISL_2205266	Houston Methodist Hospital	Houston Methodist Hospital	Randall J. Olsen et al
EPI_ISL_2205267	Swedish national genomic surveillance program of SARS-CoV-2	The Public Health Agency of Sweden	Maximilian Riess et al
EPI_ISL_2205268	Swedish national genomic surveillance program of SARS-CoV-2	The Public Health Agency of Sweden	Maximilian Riess et al
EPI_ISL_2205269	Houston Methodist Hospital	Houston Methodist Hospital	Randall J. Olsen et al
EPI_ISL_2205270	Swedish national genomic surveillance program of SARS-CoV-2	The Public Health Agency of Sweden	Maximilian Riess et al
EPI_ISL_2205271	Swedish national genomic surveillance program of SARS-CoV-2	The Public Health Agency of Sweden	Maximilian Riess et al
EPI_ISL_2205272	Houston Methodist Hospital	Houston Methodist Hospital	Randall J. Olsen et al
EPI_ISL_2205273	Swedish national genomic surveillance program of SARS-CoV-2	The Public Health Agency of Sweden	Maximilian Riess et al
EPI_ISL_2205274	Swedish national genomic surveillance program of SARS-CoV-2	The Public Health Agency of Sweden	Maximilian Riess et al
EPI_ISL_2205275	Houston Methodist Hospital	Houston Methodist Hospital	Randall J. Olsen et al
EPI_ISL_2205276	Swedish national genomic surveillance program of SARS-CoV-2	The Public Health Agency of Sweden	Maximilian Riess et al
EPI_ISL_2205277	Houston Methodist Hospital	Houston Methodist Hospital	Randall J. Olsen et al
EPI_ISL_2205278	Swedish national genomic surveillance program of SARS-CoV-2	The Public Health Agency of Sweden	Maximilian Riess et al
EPI_ISL_2205279	Swedish national genomic surveillance program of SARS-CoV-2	The Public Health Agency of Sweden	Maximilian Riess et al
EPI_ISL_2205280	Houston Methodist Hospital	Houston Methodist Hospital	Randall J. Olsen et al
EPI_ISL_2205281	Swedish national genomic surveillance program of SARS-CoV-2	The Public Health Agency of Sweden	Maximilian Riess et al
EPI_ISL_2205282	Swedish national genomic surveillance program of SARS-CoV-2	The Public Health Agency of Sweden	Maximilian Riess et al
EPI_ISL_2205284	Houston Methodist Hospital	Houston Methodist Hospital	Randall J. Olsen et al
EPI_ISL_2205285	Swedish national genomic surveillance program of SARS-CoV-2	The Public Health Agency of Sweden	Maximilian Riess et al
EPI_ISL_2205286	Swedish national genomic surveillance program of SARS-CoV-2	The Public Health Agency of Sweden	Maximilian Riess et al
EPI_ISL_2205287	Houston Methodist Hospital	Houston Methodist Hospital	Randall J. Olsen et al
EPI_ISL_2205288	Swedish national genomic surveillance program of SARS-CoV-2	The Public Health Agency of Sweden	Maximilian Riess et al
EPI_ISL_2205289	Swedish national genomic surveillance program of SARS-CoV-2	The Public Health Agency of Sweden	Maximilian Riess et al
EPI_ISL_2205290	Houston Methodist Hospital	Houston Methodist Hospital	Randall J. Olsen et al
EPI_ISL_2205291	Swedish national genomic surveillance program of SARS-CoV-2	The Public Health Agency of Sweden	Maximilian Riess et al
EPI_ISL_2205292	Swedish national genomic surveillance program of SARS-CoV-2	The Public Health Agency of Sweden	Maximilian Riess et al
EPI_ISL_2205293	Houston Methodist Hospital	Houston Methodist Hospital	Randall J. Olsen et al
EPI_ISL_2205294	Swedish national genomic surveillance program of SARS-CoV-2	The Public Health Agency of Sweden	Maximilian Riess et al
EPI_ISL_2205295	Swedish national genomic surveillance program of SARS-CoV-2	The Public Health Agency of Sweden	Maximilian Riess et al
EPI_ISL_2205296	Houston Methodist Hospital	Houston Methodist Hospital	Randall J. Olsen et al
EPI_ISL_2205297	Swedish national genomic surveillance program of SARS-CoV-2	The Public Health Agency of Sweden	Maximilian Riess et al
EPI_ISL_2205298	Swedish national genomic surveillance program of SARS-CoV-2	The Public Health Agency of Sweden	Maximilian Riess et al
EPI_ISL_2205299	Houston Methodist Hospital	Houston Methodist Hospital	Randall J. Olsen et al
EPI_ISL_2205300	Swedish national genomic surveillance program of SARS-CoV-2	The Public Health Agency of Sweden	Maximilian Riess et al
EPI_ISL_2205301	Swedish national genomic surveillance program of SARS-CoV-2	The Public Health Agency of Sweden	Maximilian Riess et al
EPI_ISL_2205302	Swedish national genomic surveillance program of SARS-CoV-2	The Public Health Agency of Sweden	Maximilian Riess et al
EPI_ISL_2205303	Houston Methodist Hospital	Houston Methodist Hospital	Randall J. Olsen et al
EPI_ISL_2205304	Swedish national genomic surveillance program of SARS-CoV-2	The Public Health Agency of Sweden	Maximilian Riess et al
EPI_ISL_2205305	Swedish national genomic surveillance program of SARS-CoV-2	The Public Health Agency of Sweden	Maximilian Riess et al
EPI_ISL_2205306	Houston Methodist Hospital	Houston Methodist Hospital	Randall J. Olsen et al
EPI_ISL_2205307	Swedish national genomic surveillance program of SARS-CoV-2	The Public Health Agency of Sweden	Maximilian Riess et al
EPI_ISL_2205309	Swedish national genomic surveillance program of SARS-CoV-2	The Public Health Agency of Sweden	Maximilian Riess et al
EPI_ISL_2205310	Swedish national genomic surveillance program of SARS-CoV-2	The Public Health Agency of Sweden	Maximilian Riess et al
EPI_ISL_2205311	Houston Methodist Hospital	Houston Methodist Hospital	Randall J. Olsen et al
EPI_ISL_2205312	Swedish national genomic surveillance program of SARS-CoV-2	The Public Health Agency of Sweden	Maximilian Riess et al
EPI_ISL_2205313	Swedish national genomic surveillance program of SARS-CoV-2	The Public Health Agency of Sweden	Maximilian Riess et al
EPI_ISL_2205314	Swedish national genomic surveillance program of SARS-CoV-2	The Public Health Agency of Sweden	Maximilian Riess et al
EPI_ISL_2205315	Houston Methodist Hospital	Houston Methodist Hospital	Randall J. Olsen et al
EPI_ISL_2205317	Houston Methodist Hospital	Houston Methodist Hospital	Randall J. Olsen et al
EPI_ISL_2205318	Swedish national genomic surveillance program of SARS-CoV-2	The Public Health Agency of Sweden	Maximilian Riess et al
EPI_ISL_2205319	Swedish national genomic surveillance program of SARS-CoV-2	The Public Health Agency of Sweden	Maximilian Riess et al
EPI_ISL_2205320	Houston Methodist Hospital	Houston Methodist Hospital	Randall J. Olsen et al
EPI_ISL_2205321	Swedish national genomic surveillance program of SARS-CoV-2	The Public Health Agency of Sweden	Maximilian Riess et al
EPI_ISL_2205323	Swedish national genomic surveillance program of SARS-CoV-2	The Public Health Agency of Sweden	Maximilian Riess et al
EPI_ISL_2205324	Swedish national genomic surveillance program of SARS-CoV-2	The Public Health Agency of Sweden	Maximilian Riess et al
EPI_ISL_2205326	Swedish national genomic surveillance program of SARS-CoV-2	The Public Health Agency of Sweden	Maximilian Riess et al
EPI_ISL_2205327	Swedish national genomic surveillance program of SARS-CoV-2	The Public Health Agency of Sweden	Maximilian Riess et al
EPI_ISL_2205328	Houston Methodist Hospital	Houston Methodist Hospital	Randall J. Olsen et al
EPI_ISL_2205329	Swedish national genomic surveillance program of SARS-CoV-2	The Public Health Agency of Sweden	Maximilian Riess et al
EPI_ISL_2205330	Swedish national genomic surveillance program of SARS-CoV-2	The Public Health Agency of Sweden	Maximilian Riess et al
EPI_ISL_2205331	Houston Methodist Hospital	Houston Methodist Hospital	Randall J. Olsen et al
EPI_ISL_2205332	Swedish national genomic surveillance program of SARS-CoV-2	The Public Health Agency of Sweden	Maximilian Riess et al
EPI_ISL_2205333	Swedish national genomic surveillance program of SARS-CoV-2	The Public Health Agency of Sweden	Maximilian Riess et al
EPI_ISL_2205334	Houston Methodist Hospital	Houston Methodist Hospital	Randall J. Olsen et al
EPI_ISL_2205335	Swedish national genomic surveillance program of SARS-CoV-2	The Public Health Agency of Sweden	Maximilian Riess et al
EPI_ISL_2205336	Swedish national genomic surveillance program of SARS-CoV-2	The Public Health Agency of Sweden	Maximilian Riess et al
EPI_ISL_2205337	Houston Methodist Hospital	Houston Methodist Hospital	Randall J. Olsen et al
EPI_ISL_2205338	Swedish national genomic surveillance program of SARS-CoV-2	The Public Health Agency of Sweden	Maximilian Riess et al
EPI_ISL_2205339	Swedish national genomic surveillance program of SARS-CoV-2	The Public Health Agency of Sweden	Maximilian Riess et al
EPI_ISL_2205340	Houston Methodist Hospital	Houston Methodist Hospital	Randall J. Olsen et al
EPI_ISL_2205341	Swedish national genomic surveillance program of SARS-CoV-2	The Public Health Agency of Sweden	Maximilian Riess et al
EPI_ISL_2205342	Swedish national genomic surveillance program of SARS-CoV-2	The Public Health Agency of Sweden	Maximilian Riess et al
EPI_ISL_2205343	Houston Methodist Hospital	Houston Methodist Hospital	Randall J. Olsen et al
EPI_ISL_2205344	Swedish national genomic surveillance program of SARS-CoV-2	The Public Health Agency of Sweden	Maximilian Riess et al
EPI_ISL_2205345	Houston Methodist Hospital	Houston Methodist Hospital	Randall J. Olsen et al
EPI_ISL_2205346	Swedish national genomic surveillance program of SARS-CoV-2	The Public Health Agency of Sweden	Maximilian Riess et al
EPI_ISL_2205347	Swedish national genomic surveillance program of SARS-CoV-2	The Public Health Agency of Sweden	Maximilian Riess et al
EPI_ISL_2205348	Houston Methodist Hospital	Houston Methodist Hospital	Randall J. Olsen et al
EPI_ISL_2205349	Swedish national genomic surveillance program of SARS-CoV-2	The Public Health Agency of Sweden	Maximilian Riess et al
EPI_ISL_2205350	Swedish national genomic surveillance program of SARS-CoV-2	The Public Health Agency of Sweden	Maximilian Riess et al
EPI_ISL_2205351	Swedish national genomic surveillance program of SARS-CoV-2	The Public Health Agency of Sweden	Maximilian Riess et al
EPI_ISL_2205352	Swedish national genomic surveillance program of SARS-CoV-2	The Public Health Agency of Sweden	Maximilian Riess et al
EPI_ISL_2205353	Swedish national genomic surveillance program of SARS-CoV-2	The Public Health Agency of Sweden	Maximilian Riess et al
EPI_ISL_2205354	Swedish national genomic surveillance program of SARS-CoV-2	The Public Health Agency of Sweden	Maximilian Riess et al
EPI_ISL_2205355	Swedish national genomic surveillance program of SARS-CoV-2	The Public Health Agency of Sweden	Maximilian Riess et al
EPI_ISL_2205357	Swedish national genomic surveillance program of SARS-CoV-2	The Public Health Agency of Sweden	Maximilian Riess et al
EPI_ISL_2205358	Swedish national genomic surveillance program of SARS-CoV-2	The Public Health Agency of Sweden	Maximilian Riess et al
EPI_ISL_2205359	Swedish national genomic surveillance program of SARS-CoV-2	The Public Health Agency of Sweden	Maximilian Riess et al
EPI_ISL_2205360	Houston Methodist Hospital	Houston Methodist Hospital	Randall J. Olsen et al
EPI_ISL_2205361	Swedish national genomic surveillance program of SARS-CoV-2	The Public Health Agency of Sweden	Maximilian Riess et al
EPI_ISL_2205362	Swedish national genomic surveillance program of SARS-CoV-2	The Public Health Agency of Sweden	Maximilian Riess et al
EPI_ISL_2205363	Houston Methodist Hospital	Houston Methodist Hospital	Randall J. Olsen et al
EPI_ISL_2205364	Swedish national genomic surveillance program of SARS-CoV-2	The Public Health Agency of Sweden	Maximilian Riess et al
EPI_ISL_2205365	Swedish national genomic surveillance program of SARS-CoV-2	The Public Health Agency of Sweden	Maximilian Riess et al
EPI_ISL_2205366	Houston Methodist Hospital	Houston Methodist Hospital	Randall J. Olsen et al
EPI_ISL_2205367	Swedish national genomic surveillance program of SARS-CoV-2	The Public Health Agency of Sweden	Maximilian Riess et al
EPI_ISL_2205369	Houston Methodist Hospital	Houston Methodist Hospital	Randall J. Olsen et al
EPI_ISL_2205370	Swedish national genomic surveillance program of SARS-CoV-2	The Public Health Agency of Sweden	Maximilian Riess et al
EPI_ISL_2205371	Swedish national genomic surveillance program of SARS-CoV-2	The Public Health Agency of Sweden	Maximilian Riess et al
EPI_ISL_2205372	Swedish national genomic surveillance program of SARS-CoV-2	The Public Health Agency of Sweden	Maximilian Riess et al
EPI_ISL_2205374	Swedish national genomic surveillance program of SARS-CoV-2	The Public Health Agency of Sweden	Maximilian Riess et al
EPI_ISL_2205375	Swedish national genomic surveillance program of SARS-CoV-2	The Public Health Agency of Sweden	Maximilian Riess et al
EPI_ISL_2205376	Houston Methodist Hospital	Houston Methodist Hospital	Randall J. Olsen et al
EPI_ISL_2205377	Swedish national genomic surveillance program of SARS-CoV-2	The Public Health Agency of Sweden	Maximilian Riess et al
EPI_ISL_2205378	Swedish national genomic surveillance program of SARS-CoV-2	The Public Health Agency of Sweden	Maximilian Riess et al
EPI_ISL_2205379	Swedish national genomic surveillance program of SARS-CoV-2	The Public Health Agency of Sweden	Maximilian Riess et al
EPI_ISL_2205380	Houston Methodist Hospital	Houston Methodist Hospital	Randall J. Olsen et al
EPI_ISL_2205381	Swedish national genomic surveillance program of SARS-CoV-2	The Public Health Agency of Sweden	Maximilian Riess et al
EPI_ISL_2205382	Swedish national genomic surveillance program of SARS-CoV-2	The Public Health Agency of Sweden	Maximilian Riess et al
EPI_ISL_2205383	Houston Methodist Hospital	Houston Methodist Hospital	Randall J. Olsen et al
EPI_ISL_2205386	Houston Methodist Hospital	Houston Methodist Hospital	Randall J. Olsen et al
EPI_ISL_2205387	Swedish national genomic surveillance program of SARS-CoV-2	The Public Health Agency of Sweden	Maximilian Riess et al
EPI_ISL_2205388	Swedish national genomic surveillance program of SARS-CoV-2	The Public Health Agency of Sweden	Maximilian Riess et al
EPI_ISL_2205389	Houston Methodist Hospital	Houston Methodist Hospital	Randall J. Olsen et al
EPI_ISL_2205390	Swedish national genomic surveillance program of SARS-CoV-2	The Public Health Agency of Sweden	Maximilian Riess et al
EPI_ISL_2205391	Swedish national genomic surveillance program of SARS-CoV-2	The Public Health Agency of Sweden	Maximilian Riess et al
EPI_ISL_2205392	Houston Methodist Hospital	Houston Methodist Hospital	Randall J. Olsen et al
EPI_ISL_2205393	Swedish national genomic surveillance program of SARS-CoV-2	The Public Health Agency of Sweden	Maximilian Riess et al
EPI_ISL_2205394	Swedish national genomic surveillance program of SARS-CoV-2	The Public Health Agency of Sweden	Maximilian Riess et al
EPI_ISL_2205395	Houston Methodist Hospital	Houston Methodist Hospital	Randall J. Olsen et al
EPI_ISL_2205396	Swedish national genomic surveillance program of SARS-CoV-2	The Public Health Agency of Sweden	Maximilian Riess et al
EPI_ISL_2205397	Swedish national genomic surveillance program of SARS-CoV-2	The Public Health Agency of Sweden	Maximilian Riess et al
EPI_ISL_2205398	Houston Methodist Hospital	Houston Methodist Hospital	Randall J. Olsen et al
EPI_ISL_2205399	Swedish national genomic surveillance program of SARS-CoV-2	The Public Health Agency of Sweden	Maximilian Riess et al
EPI_ISL_2205400	Swedish national genomic surveillance program of SARS-CoV-2	The Public Health Agency of Sweden	Maximilian Riess et al
EPI_ISL_2205401	Houston Methodist Hospital	Houston Methodist Hospital	Randall J. Olsen et al
EPI_ISL_2205402	Swedish national genomic surveillance program of SARS-CoV-2	The Public Health Agency of Sweden	Maximilian Riess et al
EPI_ISL_2205403	Swedish national genomic surveillance program of SARS-CoV-2	The Public Health Agency of Sweden	Maximilian Riess et al
EPI_ISL_2205404	Swedish national genomic surveillance program of SARS-CoV-2	The Public Health Agency of Sweden	Maximilian Riess et al
EPI_ISL_2205405	Houston Methodist Hospital	Houston Methodist Hospital	Randall J. Olsen et al
EPI_ISL_2205406	Swedish national genomic surveillance program of SARS-CoV-2	The Public Health Agency of Sweden	Maximilian Riess et al
EPI_ISL_2205407	Swedish national genomic surveillance program of SARS-CoV-2	The Public Health Agency of Sweden	Maximilian Riess et al
EPI_ISL_2205408	Houston Methodist Hospital	Houston Methodist Hospital	Randall J. Olsen et al
EPI_ISL_2205409	Swedish national genomic surveillance program of SARS-CoV-2	The Public Health Agency of Sweden	Maximilian Riess et al
EPI_ISL_2205410	Swedish national genomic surveillance program of SARS-CoV-2	The Public Health Agency of Sweden	Maximilian Riess et al
EPI_ISL_2205411	Houston Methodist Hospital	Houston Methodist Hospital	Randall J. Olsen et al
EPI_ISL_2205412	Swedish national genomic surveillance program of SARS-CoV-2	The Public Health Agency of Sweden	Maximilian Riess et al
EPI_ISL_2205413	Swedish national genomic surveillance program of SARS-CoV-2	The Public Health Agency of Sweden	Maximilian Riess et al
EPI_ISL_2205414	Houston Methodist Hospital	Houston Methodist Hospital	Randall J. Olsen et al
EPI_ISL_2205415	Swedish national genomic surveillance program of SARS-CoV-2	The Public Health Agency of Sweden	Maximilian Riess et al
EPI_ISL_2205416	Swedish national genomic surveillance program of SARS-CoV-2	The Public Health Agency of Sweden	Maximilian Riess et al
EPI_ISL_2205417	Houston Methodist Hospital	Houston Methodist Hospital	Randall J. Olsen et al
EPI_ISL_2205418	Swedish national genomic surveillance program of SARS-CoV-2	The Public Health Agency of Sweden	Maximilian Riess et al
EPI_ISL_2205419	Swedish national genomic surveillance program of SARS-CoV-2	The Public Health Agency of Sweden	Maximilian Riess et al
EPI_ISL_2205420	Houston Methodist Hospital	Houston Methodist Hospital	Randall J. Olsen et al
EPI_ISL_2205421	Swedish national genomic surveillance program of SARS-CoV-2	The Public Health Agency of Sweden	Maximilian Riess et al
EPI_ISL_2205423	Swedish national genomic surveillance program of SARS-CoV-2	The Public Health Agency of Sweden	Maximilian Riess et al
EPI_ISL_2205424	Swedish national genomic surveillance program of SARS-CoV-2	The Public Health Agency of Sweden	Maximilian Riess et al
EPI_ISL_2205425	Houston Methodist Hospital	Houston Methodist Hospital	Randall J. Olsen et al
EPI_ISL_2205426	Swedish national genomic surveillance program of SARS-CoV-2	The Public Health Agency of Sweden	Maximilian Riess et al
EPI_ISL_2205427	Swedish national genomic surveillance program of SARS-CoV-2	The Public Health Agency of Sweden	Maximilian Riess et al
EPI_ISL_2205428	Houston Methodist Hospital	Houston Methodist Hospital	Randall J. Olsen et al
EPI_ISL_2205429	Swedish national genomic surveillance program of SARS-CoV-2	The Public Health Agency of Sweden	Maximilian Riess et al
EPI_ISL_2205430	Swedish national genomic surveillance program of SARS-CoV-2	The Public Health Agency of Sweden	Maximilian Riess et al
EPI_ISL_2205431	Houston Methodist Hospital	Houston Methodist Hospital	Randall J. Olsen et al
EPI_ISL_2205432	Swedish national genomic surveillance program of SARS-CoV-2	The Public Health Agency of Sweden	Maximilian Riess et al
EPI_ISL_2205433	Houston Methodist Hospital	Houston Methodist Hospital	Randall J. Olsen et al
EPI_ISL_2205434	Houston Methodist Hospital	Houston Methodist Hospital	Randall J. Olsen et al
EPI_ISL_2205435	Swedish national genomic surveillance program of SARS-CoV-2	The Public Health Agency of Sweden	Maximilian Riess et al
EPI_ISL_2205436	Swedish national genomic surveillance program of SARS-CoV-2	The Public Health Agency of Sweden	Maximilian Riess et al
EPI_ISL_2205437	Houston Methodist Hospital	Houston Methodist Hospital	Randall J. Olsen et al
EPI_ISL_2205439	Swedish national genomic surveillance program of SARS-CoV-2	The Public Health Agency of Sweden	Maximilian Riess et al
EPI_ISL_2205441	Swedish national genomic surveillance program of SARS-CoV-2	The Public Health Agency of Sweden	Maximilian Riess et al
EPI_ISL_2205442	Swedish national genomic surveillance program of SARS-CoV-2	The Public Health Agency of Sweden	Maximilian Riess et al
EPI_ISL_2205443	Houston Methodist Hospital	Houston Methodist Hospital	Randall J. Olsen et al
EPI_ISL_2205444	Swedish national genomic surveillance program of SARS-CoV-2	The Public Health Agency of Sweden	Maximilian Riess et al
EPI_ISL_2205445	Swedish national genomic surveillance program of SARS-CoV-2	The Public Health Agency of Sweden	Maximilian Riess et al
EPI_ISL_2205446	Swedish national genomic surveillance program of SARS-CoV-2	The Public Health Agency of Sweden	Maximilian Riess et al
EPI_ISL_2205447	Swedish national genomic surveillance program of SARS-CoV-2	The Public Health Agency of Sweden	Maximilian Riess et al
EPI_ISL_2205448	Swedish national genomic surveillance program of SARS-CoV-2	The Public Health Agency of Sweden	Maximilian Riess et al
EPI_ISL_2205449	Houston Methodist Hospital	Houston Methodist Hospital	Randall J. Olsen et al
EPI_ISL_2205450	Swedish national genomic surveillance program of SARS-CoV-2	The Public Health Agency of Sweden	Maximilian Riess et al
EPI_ISL_2205451	Houston Methodist Hospital	Houston Methodist Hospital	Randall J. Olsen et al
EPI_ISL_2205452	Swedish national genomic surveillance program of SARS-CoV-2	The Public Health Agency of Sweden	Maximilian Riess et al
EPI_ISL_2205453	Swedish national genomic surveillance program of SARS-CoV-2	The Public Health Agency of Sweden	Maximilian Riess et al
EPI_ISL_2205454	Swedish national genomic surveillance program of SARS-CoV-2	The Public Health Agency of Sweden	Maximilian Riess et al
EPI_ISL_2205455	Swedish national genomic surveillance program of SARS-CoV-2	The Public Health Agency of Sweden	Maximilian Riess et al
EPI_ISL_2205456	Swedish national genomic surveillance program of SARS-CoV-2	The Public Health Agency of Sweden	Maximilian Riess et al
EPI_ISL_2205457	Houston Methodist Hospital	Houston Methodist Hospital	Randall J. Olsen et al
EPI_ISL_2205458	Swedish national genomic surveillance program of SARS-CoV-2	The Public Health Agency of Sweden	Maximilian Riess et al
EPI_ISL_2205459	Swedish national genomic surveillance program of SARS-CoV-2	The Public Health Agency of Sweden	Maximilian Riess et al
EPI_ISL_2205460	Houston Methodist Hospital	Houston Methodist Hospital	Randall J. Olsen et al
EPI_ISL_2205461	Swedish national genomic surveillance program of SARS-CoV-2	The Public Health Agency of Sweden	Maximilian Riess et al
EPI_ISL_2205463	Houston Methodist Hospital	Houston Methodist Hospital	Randall J. Olsen et al
EPI_ISL_2205464	Swedish national genomic surveillance program of SARS-CoV-2	The Public Health Agency of Sweden	Maximilian Riess et al
EPI_ISL_2205465	Swedish national genomic surveillance program of SARS-CoV-2	The Public Health Agency of Sweden	Maximilian Riess et al
EPI_ISL_2205466	Houston Methodist Hospital	Houston Methodist Hospital	Randall J. Olsen et al
EPI_ISL_2205467	Swedish national genomic surveillance program of SARS-CoV-2	The Public Health Agency of Sweden	Maximilian Riess et al
EPI_ISL_2205468	Swedish national genomic surveillance program of SARS-CoV-2	The Public Health Agency of Sweden	Maximilian Riess et al
EPI_ISL_2205469	Houston Methodist Hospital	Houston Methodist Hospital	Randall J. Olsen et al
EPI_ISL_2205470	Swedish national genomic surveillance program of SARS-CoV-2	The Public Health Agency of Sweden	Maximilian Riess et al
EPI_ISL_2205471	Swedish national genomic surveillance program of SARS-CoV-2	The Public Health Agency of Sweden	Maximilian Riess et al
EPI_ISL_2205472	Swedish national genomic surveillance program of SARS-CoV-2	The Public Health Agency of Sweden	Maximilian Riess et al
EPI_ISL_2205473	Houston Methodist Hospital	Houston Methodist Hospital	Randall J. Olsen et al
EPI_ISL_2205474	Swedish national genomic surveillance program of SARS-CoV-2	The Public Health Agency of Sweden	Maximilian Riess et al
EPI_ISL_2205475	Houston Methodist Hospital	Houston Methodist Hospital	Randall J. Olsen et al
EPI_ISL_2205476	Swedish national genomic surveillance program of SARS-CoV-2	The Public Health Agency of Sweden	Maximilian Riess et al
EPI_ISL_2205477	Swedish national genomic surveillance program of SARS-CoV-2	The Public Health Agency of Sweden	Maximilian Riess et al
EPI_ISL_2205478	Houston Methodist Hospital	Houston Methodist Hospital	Randall J. Olsen et al
EPI_ISL_2205480	Swedish national genomic surveillance program of SARS-CoV-2	The Public Health Agency of Sweden	Maximilian Riess et al
EPI_ISL_2205481	Swedish national genomic surveillance program of SARS-CoV-2	The Public Health Agency of Sweden	Maximilian Riess et al
EPI_ISL_2205482	Houston Methodist Hospital	Houston Methodist Hospital	Randall J. Olsen et al
EPI_ISL_2205483	Swedish national genomic surveillance program of SARS-CoV-2	The Public Health Agency of Sweden	Maximilian Riess et al
EPI_ISL_2205484	Swedish national genomic surveillance program of SARS-CoV-2	The Public Health Agency of Sweden	Maximilian Riess et al
EPI_ISL_2205485	Houston Methodist Hospital	Houston Methodist Hospital	Randall J. Olsen et al
EPI_ISL_2205486	Swedish national genomic surveillance program of SARS-CoV-2	The Public Health Agency of Sweden	Maximilian Riess et al
EPI_ISL_2205487	Swedish national genomic surveillance program of SARS-CoV-2	The Public Health Agency of Sweden	Maximilian Riess et al
EPI_ISL_2205488	Houston Methodist Hospital	Houston Methodist Hospital	Randall J. Olsen et al
EPI_ISL_2205489	Swedish national genomic surveillance program of SARS-CoV-2	The Public Health Agency of Sweden	Maximilian Riess et al
EPI_ISL_2205490	Houston Methodist Hospital	Houston Methodist Hospital	Randall J. Olsen et al
EPI_ISL_2205491	Swedish national genomic surveillance program of SARS-CoV-2	The Public Health Agency of Sweden	Maximilian Riess et al
EPI_ISL_2205492	Swedish national genomic surveillance program of SARS-CoV-2	The Public Health Agency of Sweden	Maximilian Riess et al
EPI_ISL_2205493	Houston Methodist Hospital	Houston Methodist Hospital	Randall J. Olsen et al
EPI_ISL_2205494	Swedish national genomic surveillance program of SARS-CoV-2	The Public Health Agency of Sweden	Maximilian Riess et al
EPI_ISL_2205495	Swedish national genomic surveillance program of SARS-CoV-2	The Public Health Agency of Sweden	Maximilian Riess et al
EPI_ISL_2205496	Houston Methodist Hospital	Houston Methodist Hospital	Randall J. Olsen et al
EPI_ISL_2205497	Swedish national genomic surveillance program of SARS-CoV-2	The Public Health Agency of Sweden	Maximilian Riess et al
EPI_ISL_2205498	Swedish national genomic surveillance program of SARS-CoV-2	The Public Health Agency of Sweden	Maximilian Riess et al
EPI_ISL_2205499	Houston Methodist Hospital	Houston Methodist Hospital	Randall J. Olsen et al
EPI_ISL_2205500	Swedish national genomic surveillance program of SARS-CoV-2	The Public Health Agency of Sweden	Maximilian Riess et al
EPI_ISL_2205501	Swedish national genomic surveillance program of SARS-CoV-2	The Public Health Agency of Sweden	Maximilian Riess et al
EPI_ISL_2205502	Houston Methodist Hospital	Houston Methodist Hospital	Randall J. Olsen et al
EPI_ISL_2205503	Swedish national genomic surveillance program of SARS-CoV-2	The Public Health Agency of Sweden	Maximilian Riess et al
EPI_ISL_2205504	Swedish national genomic surveillance program of SARS-CoV-2	The Public Health Agency of Sweden	Maximilian Riess et al
EPI_ISL_2205505	Swedish national genomic surveillance program of SARS-CoV-2	The Public Health Agency of Sweden	Maximilian Riess et al
EPI_ISL_2205506	Houston Methodist Hospital	Houston Methodist Hospital	Randall J. Olsen et al
EPI_ISL_2205507	Swedish national genomic surveillance program of SARS-CoV-2	The Public Health Agency of Sweden	Maximilian Riess et al
EPI_ISL_2205508	Swedish national genomic surveillance program of SARS-CoV-2	The Public Health Agency of Sweden	Maximilian Riess et al
EPI_ISL_2205509	Houston Methodist Hospital	Houston Methodist Hospital	Randall J. Olsen et al
EPI_ISL_2205510	Swedish national genomic surveillance program of SARS-CoV-2	The Public Health Agency of Sweden	Maximilian Riess et al
EPI_ISL_2205511	Swedish national genomic surveillance program of SARS-CoV-2	The Public Health Agency of Sweden	Maximilian Riess et al
EPI_ISL_2205512	Houston Methodist Hospital	Houston Methodist Hospital	Randall J. Olsen et al
EPI_ISL_2205513	Swedish national genomic surveillance program of SARS-CoV-2	The Public Health Agency of Sweden	Maximilian Riess et al
EPI_ISL_2205514	Swedish national genomic surveillance program of SARS-CoV-2	The Public Health Agency of Sweden	Maximilian Riess et al
EPI_ISL_2205515	Houston Methodist Hospital	Houston Methodist Hospital	Randall J. Olsen et al
EPI_ISL_2205516	Swedish national genomic surveillance program of SARS-CoV-2	The Public Health Agency of Sweden	Maximilian Riess et al
EPI_ISL_2205517	Swedish national genomic surveillance program of SARS-CoV-2	The Public Health Agency of Sweden	Maximilian Riess et al
EPI_ISL_2205518	Houston Methodist Hospital	Houston Methodist Hospital	Randall J. Olsen et al
EPI_ISL_2205519	Swedish national genomic surveillance program of SARS-CoV-2	The Public Health Agency of Sweden	Maximilian Riess et al
EPI_ISL_2205520	Houston Methodist Hospital	Houston Methodist Hospital	Randall J. Olsen et al
EPI_ISL_2205521	Swedish national genomic surveillance program of SARS-CoV-2	The Public Health Agency of Sweden	Maximilian Riess et al
EPI_ISL_2205522	Swedish national genomic surveillance program of SARS-CoV-2	The Public Health Agency of Sweden	Maximilian Riess et al
EPI_ISL_2205523	Houston Methodist Hospital	Houston Methodist Hospital	Randall J. Olsen et al
EPI_ISL_2205524	Swedish national genomic surveillance program of SARS-CoV-2	The Public Health Agency of Sweden	Maximilian Riess et al
EPI_ISL_2205525	Houston Methodist Hospital	Houston Methodist Hospital	Randall J. Olsen et al
EPI_ISL_2205526	Swedish national genomic surveillance program of SARS-CoV-2	The Public Health Agency of Sweden	Maximilian Riess et al
EPI_ISL_2205527	Swedish national genomic surveillance program of SARS-CoV-2	The Public Health Agency of Sweden	Maximilian Riess et al
EPI_ISL_2205528	Houston Methodist Hospital	Houston Methodist Hospital	Randall J. Olsen et al
EPI_ISL_2205530	Swedish national genomic surveillance program of SARS-CoV-2	The Public Health Agency of Sweden	Maximilian Riess et al
EPI_ISL_2205531	Swedish national genomic surveillance program of SARS-CoV-2	The Public Health Agency of Sweden	Maximilian Riess et al
EPI_ISL_2205532	Houston Methodist Hospital	Houston Methodist Hospital	Randall J. Olsen et al
EPI_ISL_2205533	Swedish national genomic surveillance program of SARS-CoV-2	The Public Health Agency of Sweden	Maximilian Riess et al
EPI_ISL_2205534	Swedish national genomic surveillance program of SARS-CoV-2	The Public Health Agency of Sweden	Maximilian Riess et al
EPI_ISL_2205535	Houston Methodist Hospital	Houston Methodist Hospital	Randall J. Olsen et al
EPI_ISL_2205536	Swedish national genomic surveillance program of SARS-CoV-2	The Public Health Agency of Sweden	Maximilian Riess et al
EPI_ISL_2205537	Swedish national genomic surveillance program of SARS-CoV-2	The Public Health Agency of Sweden	Maximilian Riess et al
EPI_ISL_2205538	Houston Methodist Hospital	Houston Methodist Hospital	Randall J. Olsen et al
EPI_ISL_2205539	Swedish national genomic surveillance program of SARS-CoV-2	The Public Health Agency of Sweden	Maximilian Riess et al
EPI_ISL_2205540	Swedish national genomic surveillance program of SARS-CoV-2	The Public Health Agency of Sweden	Maximilian Riess et al
EPI_ISL_2205541	Swedish national genomic surveillance program of SARS-CoV-2	The Public Health Agency of Sweden	Maximilian Riess et al
EPI_ISL_2205542	Houston Methodist Hospital	Houston Methodist Hospital	Randall J. Olsen et al
EPI_ISL_2205543	Swedish national genomic surveillance program of SARS-CoV-2	The Public Health Agency of Sweden	Maximilian Riess et al
EPI_ISL_2205544	Swedish national genomic surveillance program of SARS-CoV-2	The Public Health Agency of Sweden	Maximilian Riess et al
EPI_ISL_2205545	Houston Methodist Hospital	Houston Methodist Hospital	Randall J. Olsen et al
EPI_ISL_2205546	Swedish national genomic surveillance program of SARS-CoV-2	The Public Health Agency of Sweden	Maximilian Riess et al
EPI_ISL_2205547	Swedish national genomic surveillance program of SARS-CoV-2	The Public Health Agency of Sweden	Maximilian Riess et al
EPI_ISL_2205548	Houston Methodist Hospital	Houston Methodist Hospital	Randall J. Olsen et al
EPI_ISL_2205549	Swedish national genomic surveillance program of SARS-CoV-2	The Public Health Agency of Sweden	Maximilian Riess et al
EPI_ISL_2205550	Swedish national genomic surveillance program of SARS-CoV-2	The Public Health Agency of Sweden	Maximilian Riess et al
EPI_ISL_2205551	Houston Methodist Hospital	Houston Methodist Hospital	Randall J. Olsen et al
EPI_ISL_2205552	Swedish national genomic surveillance program of SARS-CoV-2	The Public Health Agency of Sweden	Maximilian Riess et al
EPI_ISL_2205553	Swedish national genomic surveillance program of SARS-CoV-2	The Public Health Agency of Sweden	Maximilian Riess et al
EPI_ISL_2205555	Swedish national genomic surveillance program of SARS-CoV-2	The Public Health Agency of Sweden	Maximilian Riess et al
EPI_ISL_2205556	Swedish national genomic surveillance program of SARS-CoV-2	The Public Health Agency of Sweden	Maximilian Riess et al
EPI_ISL_2205558	Swedish national genomic surveillance program of SARS-CoV-2	The Public Health Agency of Sweden	Maximilian Riess et al
EPI_ISL_2205559	Swedish national genomic surveillance program of SARS-CoV-2	The Public Health Agency of Sweden	Maximilian Riess et al
EPI_ISL_2205560	Houston Methodist Hospital	Houston Methodist Hospital	Randall J. Olsen et al
EPI_ISL_2205561	SC (UCO) Igiene e Sanità Pubblica, ASUGI, Trieste	ARGO Laboratorio Genomica ed Epigenomica	Licastro D et al
EPI_ISL_2205562	Swedish national genomic surveillance program of SARS-CoV-2	The Public Health Agency of Sweden	Maximilian Riess et al
EPI_ISL_2205563	Houston Methodist Hospital	Houston Methodist Hospital	Randall J. Olsen et al
EPI_ISL_2205564	Swedish national genomic surveillance program of SARS-CoV-2	The Public Health Agency of Sweden	Maximilian Riess et al
EPI_ISL_2205565	Swedish national genomic surveillance program of SARS-CoV-2	The Public Health Agency of Sweden	Maximilian Riess et al
EPI_ISL_2205566	Houston Methodist Hospital	Houston Methodist Hospital	Randall J. Olsen et al
EPI_ISL_2205567	Swedish national genomic surveillance program of SARS-CoV-2	The Public Health Agency of Sweden	Maximilian Riess et al
EPI_ISL_2205568	Swedish national genomic surveillance program of SARS-CoV-2	The Public Health Agency of Sweden	Maximilian Riess et al
EPI_ISL_2205571	Swedish national genomic surveillance program of SARS-CoV-2	The Public Health Agency of Sweden	Maximilian Riess et al
EPI_ISL_2205572	Swedish national genomic surveillance program of SARS-CoV-2	The Public Health Agency of Sweden	Maximilian Riess et al
EPI_ISL_2205573	Houston Methodist Hospital	Houston Methodist Hospital	Randall J. Olsen et al
EPI_ISL_2205574	Nebraska Public Health Laboratory	NPHL COVID-19 Response Team	NPHL COVID-19 Response Team et al
EPI_ISL_2205575	Swedish national genomic surveillance program of SARS-CoV-2	The Public Health Agency of Sweden	Maximilian Riess et al
EPI_ISL_2205576	Houston Methodist Hospital	Houston Methodist Hospital	Randall J. Olsen et al
EPI_ISL_2205577	Swedish national genomic surveillance program of SARS-CoV-2	The Public Health Agency of Sweden	Maximilian Riess et al
EPI_ISL_2205579	Swedish national genomic surveillance program of SARS-CoV-2	The Public Health Agency of Sweden	Maximilian Riess et al
EPI_ISL_2205580	Swedish national genomic surveillance program of SARS-CoV-2	The Public Health Agency of Sweden	Maximilian Riess et al
EPI_ISL_2205581	Houston Methodist Hospital	Houston Methodist Hospital	Randall J. Olsen et al
EPI_ISL_2205582	Nebraska Public Health Laboratory	NPHL COVID-19 Response Team	NPHL COVID-19 Response Team et al
EPI_ISL_2205583	Swedish national genomic surveillance program of SARS-CoV-2	The Public Health Agency of Sweden	Maximilian Riess et al
EPI_ISL_2205584	Swedish national genomic surveillance program of SARS-CoV-2	The Public Health Agency of Sweden	Maximilian Riess et al
EPI_ISL_2205586	Nebraska Public Health Laboratory	NPHL COVID-19 Response Team	NPHL COVID-19 Response Team et al
EPI_ISL_2205587	Swedish national genomic surveillance program of SARS-CoV-2	The Public Health Agency of Sweden	Maximilian Riess et al
EPI_ISL_2205588	Nebraska Public Health Laboratory	NPHL COVID-19 Response Team	NPHL COVID-19 Response Team et al
EPI_ISL_2205589	Swedish national genomic surveillance program of SARS-CoV-2	The Public Health Agency of Sweden	Maximilian Riess et al
EPI_ISL_2205590	Houston Methodist Hospital	Houston Methodist Hospital	Randall J. Olsen et al
EPI_ISL_2205591	Nebraska Public Health Laboratory	NPHL COVID-19 Response Team	NPHL COVID-19 Response Team et al
EPI_ISL_2205592	Swedish national genomic surveillance program of SARS-CoV-2	The Public Health Agency of Sweden	Maximilian Riess et al
EPI_ISL_2205594	Houston Methodist Hospital	Houston Methodist Hospital	Randall J. Olsen et al
EPI_ISL_2205595	Swedish national genomic surveillance program of SARS-CoV-2	The Public Health Agency of Sweden	Maximilian Riess et al
EPI_ISL_2205596	Swedish national genomic surveillance program of SARS-CoV-2	The Public Health Agency of Sweden	Maximilian Riess et al
EPI_ISL_2205597	Houston Methodist Hospital	Houston Methodist Hospital	Randall J. Olsen et al
EPI_ISL_2205598	Swedish national genomic surveillance program of SARS-CoV-2	The Public Health Agency of Sweden	Maximilian Riess et al
EPI_ISL_2205599	Nebraska Public Health Laboratory	NPHL COVID-19 Response Team	NPHL COVID-19 Response Team et al
EPI_ISL_2205600	Swedish national genomic surveillance program of SARS-CoV-2	The Public Health Agency of Sweden	Maximilian Riess et al
EPI_ISL_2205602	Swedish national genomic surveillance program of SARS-CoV-2	The Public Health Agency of Sweden	Maximilian Riess et al
EPI_ISL_2205603	Swedish national genomic surveillance program of SARS-CoV-2	The Public Health Agency of Sweden	Maximilian Riess et al
EPI_ISL_2205604	Nebraska Public Health Laboratory	NPHL COVID-19 Response Team	NPHL COVID-19 Response Team et al
EPI_ISL_2205606	Houston Methodist Hospital	Houston Methodist Hospital	Randall J. Olsen et al
EPI_ISL_2205607	Swedish national genomic surveillance program of SARS-CoV-2	The Public Health Agency of Sweden	Maximilian Riess et al
EPI_ISL_2205608	Nebraska Public Health Laboratory	NPHL COVID-19 Response Team	NPHL COVID-19 Response Team et al
EPI_ISL_2205609	Swedish national genomic surveillance program of SARS-CoV-2	The Public Health Agency of Sweden	Maximilian Riess et al
EPI_ISL_2205610	Houston Methodist Hospital	Houston Methodist Hospital	Randall J. Olsen et al
EPI_ISL_2205611	Swedish national genomic surveillance program of SARS-CoV-2	The Public Health Agency of Sweden	Maximilian Riess et al
EPI_ISL_2205612	Nebraska Public Health Laboratory	NPHL COVID-19 Response Team	NPHL COVID-19 Response Team et al
EPI_ISL_2205613	Houston Methodist Hospital	Houston Methodist Hospital	Randall J. Olsen et al
EPI_ISL_2205614	Swedish national genomic surveillance program of SARS-CoV-2	The Public Health Agency of Sweden	Maximilian Riess et al
EPI_ISL_2205615	Swedish national genomic surveillance program of SARS-CoV-2	The Public Health Agency of Sweden	Maximilian Riess et al
EPI_ISL_2205616	Houston Methodist Hospital	Houston Methodist Hospital	Randall J. Olsen et al
EPI_ISL_2205617	Swedish national genomic surveillance program of SARS-CoV-2	The Public Health Agency of Sweden	Maximilian Riess et al
EPI_ISL_2205618	Nebraska Public Health Laboratory	NPHL COVID-19 Response Team	NPHL COVID-19 Response Team et al
EPI_ISL_2205619	Swedish national genomic surveillance program of SARS-CoV-2	The Public Health Agency of Sweden	Maximilian Riess et al
EPI_ISL_2205620	Nebraska Public Health Laboratory	NPHL COVID-19 Response Team	NPHL COVID-19 Response Team et al
EPI_ISL_2205621	Houston Methodist Hospital	Houston Methodist Hospital	Randall J. Olsen et al
EPI_ISL_2205622	Swedish national genomic surveillance program of SARS-CoV-2	The Public Health Agency of Sweden	Maximilian Riess et al
EPI_ISL_2205623	Swedish national genomic surveillance program of SARS-CoV-2	The Public Health Agency of Sweden	Maximilian Riess et al
EPI_ISL_2205624	Nebraska Public Health Laboratory	NPHL COVID-19 Response Team	NPHL COVID-19 Response Team et al
EPI_ISL_2205626	Swedish national genomic surveillance program of SARS-CoV-2	The Public Health Agency of Sweden	Maximilian Riess et al
EPI_ISL_2205627	Houston Methodist Hospital	Houston Methodist Hospital	Randall J. Olsen et al
EPI_ISL_2205628	Nebraska Public Health Laboratory	NPHL COVID-19 Response Team	NPHL COVID-19 Response Team et al
EPI_ISL_2205629	Swedish national genomic surveillance program of SARS-CoV-2	The Public Health Agency of Sweden	Maximilian Riess et al
EPI_ISL_2205630	Swedish national genomic surveillance program of SARS-CoV-2	The Public Health Agency of Sweden	Maximilian Riess et al
EPI_ISL_2205631	Swedish national genomic surveillance program of SARS-CoV-2	The Public Health Agency of Sweden	Maximilian Riess et al
EPI_ISL_2205632	Nebraska Public Health Laboratory	NPHL COVID-19 Response Team	NPHL COVID-19 Response Team et al
EPI_ISL_2205633	Houston Methodist Hospital	Houston Methodist Hospital	Randall J. Olsen et al
EPI_ISL_2205634	Swedish national genomic surveillance program of SARS-CoV-2	The Public Health Agency of Sweden	Maximilian Riess et al
EPI_ISL_2205635	Swedish national genomic surveillance program of SARS-CoV-2	The Public Health Agency of Sweden	Maximilian Riess et al
EPI_ISL_2205636	Nebraska Public Health Laboratory	NPHL COVID-19 Response Team	NPHL COVID-19 Response Team et al
EPI_ISL_2205637	Swedish national genomic surveillance program of SARS-CoV-2	The Public Health Agency of Sweden	Maximilian Riess et al
EPI_ISL_2205638	Swedish national genomic surveillance program of SARS-CoV-2	The Public Health Agency of Sweden	Maximilian Riess et al
EPI_ISL_2205639	Houston Methodist Hospital	Houston Methodist Hospital	Randall J. Olsen et al
EPI_ISL_2205640	Nebraska Public Health Laboratory	NPHL COVID-19 Response Team	NPHL COVID-19 Response Team et al
EPI_ISL_2205641	Swedish national genomic surveillance program of SARS-CoV-2	The Public Health Agency of Sweden	Maximilian Riess et al
EPI_ISL_2205642	Swedish national genomic surveillance program of SARS-CoV-2	The Public Health Agency of Sweden	Maximilian Riess et al
EPI_ISL_2205643	Nebraska Public Health Laboratory	NPHL COVID-19 Response Team	NPHL COVID-19 Response Team et al
EPI_ISL_2205644	Swedish national genomic surveillance program of SARS-CoV-2	The Public Health Agency of Sweden	Maximilian Riess et al
EPI_ISL_2205645	Swedish national genomic surveillance program of SARS-CoV-2	The Public Health Agency of Sweden	Maximilian Riess et al
EPI_ISL_2205646	Swedish national genomic surveillance program of SARS-CoV-2	The Public Health Agency of Sweden	Maximilian Riess et al
EPI_ISL_2205647	Houston Methodist Hospital	Houston Methodist Hospital	Randall J. Olsen et al
EPI_ISL_2205648	Swedish national genomic surveillance program of SARS-CoV-2	The Public Health Agency of Sweden	Maximilian Riess et al
EPI_ISL_2205649	Swedish national genomic surveillance program of SARS-CoV-2	The Public Health Agency of Sweden	Maximilian Riess et al
EPI_ISL_2205650	Swedish national genomic surveillance program of SARS-CoV-2	The Public Health Agency of Sweden	Maximilian Riess et al
EPI_ISL_2205652	Nebraska Public Health Laboratory	NPHL COVID-19 Response Team	NPHL COVID-19 Response Team et al
EPI_ISL_2205653	Houston Methodist Hospital	Houston Methodist Hospital	Randall J. Olsen et al
EPI_ISL_2205654	Swedish national genomic surveillance program of SARS-CoV-2	The Public Health Agency of Sweden	Maximilian Riess et al
EPI_ISL_2205655	Houston Methodist Hospital	Houston Methodist Hospital	Randall J. Olsen et al
EPI_ISL_2205656	Swedish national genomic surveillance program of SARS-CoV-2	The Public Health Agency of Sweden	Maximilian Riess et al
EPI_ISL_2205657	Nebraska Public Health Laboratory	NPHL COVID-19 Response Team	NPHL COVID-19 Response Team et al
EPI_ISL_2205658	Swedish national genomic surveillance program of SARS-CoV-2	The Public Health Agency of Sweden	Maximilian Riess et al
EPI_ISL_2205659	Houston Methodist Hospital	Houston Methodist Hospital	Randall J. Olsen et al
EPI_ISL_2205660	Swedish national genomic surveillance program of SARS-CoV-2	The Public Health Agency of Sweden	Maximilian Riess et al
EPI_ISL_2205661	Swedish national genomic surveillance program of SARS-CoV-2	The Public Health Agency of Sweden	Maximilian Riess et al
EPI_ISL_2205662	Houston Methodist Hospital	Houston Methodist Hospital	Randall J. Olsen et al
EPI_ISL_2205663	Swedish national genomic surveillance program of SARS-CoV-2	The Public Health Agency of Sweden	Maximilian Riess et al
EPI_ISL_2205664	Swedish national genomic surveillance program of SARS-CoV-2	The Public Health Agency of Sweden	Maximilian Riess et al
EPI_ISL_2205665	Swedish national genomic surveillance program of SARS-CoV-2	The Public Health Agency of Sweden	Maximilian Riess et al
EPI_ISL_2205666	Houston Methodist Hospital	Houston Methodist Hospital	Randall J. Olsen et al
EPI_ISL_2205667	Swedish national genomic surveillance program of SARS-CoV-2	The Public Health Agency of Sweden	Maximilian Riess et al
EPI_ISL_2205668	Swedish national genomic surveillance program of SARS-CoV-2	The Public Health Agency of Sweden	Maximilian Riess et al
EPI_ISL_2205669	Houston Methodist Hospital	Houston Methodist Hospital	Randall J. Olsen et al
EPI_ISL_2205670	Swedish national genomic surveillance program of SARS-CoV-2	The Public Health Agency of Sweden	Maximilian Riess et al
EPI_ISL_2205671	Swedish national genomic surveillance program of SARS-CoV-2	The Public Health Agency of Sweden	Maximilian Riess et al
EPI_ISL_2205672	Houston Methodist Hospital	Houston Methodist Hospital	Randall J. Olsen et al
EPI_ISL_2205674	Swedish national genomic surveillance program of SARS-CoV-2	The Public Health Agency of Sweden	Maximilian Riess et al
EPI_ISL_2205675	Swedish national genomic surveillance program of SARS-CoV-2	The Public Health Agency of Sweden	Maximilian Riess et al
EPI_ISL_2205676	Swedish national genomic surveillance program of SARS-CoV-2	The Public Health Agency of Sweden	Maximilian Riess et al
EPI_ISL_2205677	Houston Methodist Hospital	Houston Methodist Hospital	Randall J. Olsen et al
EPI_ISL_2205679	Swedish national genomic surveillance program of SARS-CoV-2	The Public Health Agency of Sweden	Maximilian Riess et al
EPI_ISL_2205680	Swedish national genomic surveillance program of SARS-CoV-2	The Public Health Agency of Sweden	Maximilian Riess et al
EPI_ISL_2205681	Houston Methodist Hospital	Houston Methodist Hospital	Randall J. Olsen et al
EPI_ISL_2205682	Swedish national genomic surveillance program of SARS-CoV-2	The Public Health Agency of Sweden	Maximilian Riess et al
EPI_ISL_2205683	Swedish national genomic surveillance program of SARS-CoV-2	The Public Health Agency of Sweden	Maximilian Riess et al
EPI_ISL_2205684	Swedish national genomic surveillance program of SARS-CoV-2	The Public Health Agency of Sweden	Maximilian Riess et al
EPI_ISL_2205685	Houston Methodist Hospital	Houston Methodist Hospital	Randall J. Olsen et al
EPI_ISL_2205686	Swedish national genomic surveillance program of SARS-CoV-2	The Public Health Agency of Sweden	Maximilian Riess et al
EPI_ISL_2205687	Swedish national genomic surveillance program of SARS-CoV-2	The Public Health Agency of Sweden	Maximilian Riess et al
EPI_ISL_2205688	Swedish national genomic surveillance program of SARS-CoV-2	The Public Health Agency of Sweden	Maximilian Riess et al
EPI_ISL_2205689	Houston Methodist Hospital	Houston Methodist Hospital	Randall J. Olsen et al
EPI_ISL_2205690	Swedish national genomic surveillance program of SARS-CoV-2	The Public Health Agency of Sweden	Maximilian Riess et al
EPI_ISL_2205691	Swedish national genomic surveillance program of SARS-CoV-2	The Public Health Agency of Sweden	Maximilian Riess et al
EPI_ISL_2205692	Houston Methodist Hospital	Houston Methodist Hospital	Randall J. Olsen et al
EPI_ISL_2205693	Swedish national genomic surveillance program of SARS-CoV-2	The Public Health Agency of Sweden	Maximilian Riess et al
EPI_ISL_2205694	Swedish national genomic surveillance program of SARS-CoV-2	The Public Health Agency of Sweden	Maximilian Riess et al
EPI_ISL_2205695	Houston Methodist Hospital	Houston Methodist Hospital	Randall J. Olsen et al
EPI_ISL_2205696	Swedish national genomic surveillance program of SARS-CoV-2	The Public Health Agency of Sweden	Maximilian Riess et al
EPI_ISL_2205697	Swedish national genomic surveillance program of SARS-CoV-2	The Public Health Agency of Sweden	Maximilian Riess et al
EPI_ISL_2205698	Swedish national genomic surveillance program of SARS-CoV-2	The Public Health Agency of Sweden	Maximilian Riess et al
EPI_ISL_2205699	Swedish national genomic surveillance program of SARS-CoV-2	The Public Health Agency of Sweden	Maximilian Riess et al
EPI_ISL_2205700	Houston Methodist Hospital	Houston Methodist Hospital	Randall J. Olsen et al
EPI_ISL_2205701	Swedish national genomic surveillance program of SARS-CoV-2	The Public Health Agency of Sweden	Maximilian Riess et al
EPI_ISL_2205702	Swedish national genomic surveillance program of SARS-CoV-2	The Public Health Agency of Sweden	Maximilian Riess et al
EPI_ISL_2205703	Swedish national genomic surveillance program of SARS-CoV-2	The Public Health Agency of Sweden	Maximilian Riess et al
EPI_ISL_2205704	Swedish national genomic surveillance program of SARS-CoV-2	The Public Health Agency of Sweden	Maximilian Riess et al
EPI_ISL_2205706	Houston Methodist Hospital	Houston Methodist Hospital	Randall J. Olsen et al
EPI_ISL_2205707	Swedish national genomic surveillance program of SARS-CoV-2	The Public Health Agency of Sweden	Maximilian Riess et al
EPI_ISL_2205708	Swedish national genomic surveillance program of SARS-CoV-2	The Public Health Agency of Sweden	Maximilian Riess et al
EPI_ISL_2205709	Houston Methodist Hospital	Houston Methodist Hospital	Randall J. Olsen et al
EPI_ISL_2205710	Swedish national genomic surveillance program of SARS-CoV-2	The Public Health Agency of Sweden	Maximilian Riess et al
EPI_ISL_2205711	Houston Methodist Hospital	Houston Methodist Hospital	Randall J. Olsen et al
EPI_ISL_2205712	Swedish national genomic surveillance program of SARS-CoV-2	The Public Health Agency of Sweden	Maximilian Riess et al
EPI_ISL_2205713	Swedish national genomic surveillance program of SARS-CoV-2	The Public Health Agency of Sweden	Maximilian Riess et al
EPI_ISL_2205714	Swedish national genomic surveillance program of SARS-CoV-2	The Public Health Agency of Sweden	Maximilian Riess et al
EPI_ISL_2205715	Houston Methodist Hospital	Houston Methodist Hospital	Randall J. Olsen et al
EPI_ISL_2205716	Swedish national genomic surveillance program of SARS-CoV-2	The Public Health Agency of Sweden	Maximilian Riess et al
EPI_ISL_2205717	Swedish national genomic surveillance program of SARS-CoV-2	The Public Health Agency of Sweden	Maximilian Riess et al
EPI_ISL_2205718	Houston Methodist Hospital	Houston Methodist Hospital	Randall J. Olsen et al
EPI_ISL_2205719	Swedish national genomic surveillance program of SARS-CoV-2	The Public Health Agency of Sweden	Maximilian Riess et al
EPI_ISL_2205720	Swedish national genomic surveillance program of SARS-CoV-2	The Public Health Agency of Sweden	Maximilian Riess et al
EPI_ISL_2205721	Houston Methodist Hospital	Houston Methodist Hospital	Randall J. Olsen et al
EPI_ISL_2205722	Swedish national genomic surveillance program of SARS-CoV-2	The Public Health Agency of Sweden	Maximilian Riess et al
EPI_ISL_2205723	Swedish national genomic surveillance program of SARS-CoV-2	The Public Health Agency of Sweden	Maximilian Riess et al
EPI_ISL_2205724	Houston Methodist Hospital	Houston Methodist Hospital	Randall J. Olsen et al
EPI_ISL_2205725	Swedish national genomic surveillance program of SARS-CoV-2	The Public Health Agency of Sweden	Maximilian Riess et al
EPI_ISL_2205727	Swedish national genomic surveillance program of SARS-CoV-2	The Public Health Agency of Sweden	Maximilian Riess et al
EPI_ISL_2205728	Swedish national genomic surveillance program of SARS-CoV-2	The Public Health Agency of Sweden	Maximilian Riess et al
EPI_ISL_2205729	Houston Methodist Hospital	Houston Methodist Hospital	Randall J. Olsen et al
EPI_ISL_2205730	Swedish national genomic surveillance program of SARS-CoV-2	The Public Health Agency of Sweden	Maximilian Riess et al
EPI_ISL_2205731	Swedish national genomic surveillance program of SARS-CoV-2	The Public Health Agency of Sweden	Maximilian Riess et al
EPI_ISL_2205733	Swedish national genomic surveillance program of SARS-CoV-2	The Public Health Agency of Sweden	Maximilian Riess et al
EPI_ISL_2205735	Swedish national genomic surveillance program of SARS-CoV-2	The Public Health Agency of Sweden	Maximilian Riess et al
EPI_ISL_2205736	Swedish national genomic surveillance program of SARS-CoV-2	The Public Health Agency of Sweden	Maximilian Riess et al
EPI_ISL_2205737	Houston Methodist Hospital	Houston Methodist Hospital	Randall J. Olsen et al
EPI_ISL_2205738	Swedish national genomic surveillance program of SARS-CoV-2	The Public Health Agency of Sweden	Maximilian Riess et al
EPI_ISL_2205739	Swedish national genomic surveillance program of SARS-CoV-2	The Public Health Agency of Sweden	Maximilian Riess et al
EPI_ISL_2205740	Houston Methodist Hospital	Houston Methodist Hospital	Randall J. Olsen et al
EPI_ISL_2205742	Houston Methodist Hospital	Houston Methodist Hospital	Randall J. Olsen et al
EPI_ISL_2205743	Swedish national genomic surveillance program of SARS-CoV-2	The Public Health Agency of Sweden	Maximilian Riess et al
EPI_ISL_2205744	Swedish national genomic surveillance program of SARS-CoV-2	The Public Health Agency of Sweden	Maximilian Riess et al
EPI_ISL_2205745	Swedish national genomic surveillance program of SARS-CoV-2	The Public Health Agency of Sweden	Maximilian Riess et al
EPI_ISL_2205746	Houston Methodist Hospital	Houston Methodist Hospital	Randall J. Olsen et al
EPI_ISL_2205747	Swedish national genomic surveillance program of SARS-CoV-2	The Public Health Agency of Sweden	Maximilian Riess et al
EPI_ISL_2205748	Swedish national genomic surveillance program of SARS-CoV-2	The Public Health Agency of Sweden	Maximilian Riess et al
EPI_ISL_2205749	Swedish national genomic surveillance program of SARS-CoV-2	The Public Health Agency of Sweden	Maximilian Riess et al
EPI_ISL_2205751	Swedish national genomic surveillance program of SARS-CoV-2	The Public Health Agency of Sweden	Maximilian Riess et al
EPI_ISL_2205752	Swedish national genomic surveillance program of SARS-CoV-2	The Public Health Agency of Sweden	Maximilian Riess et al
EPI_ISL_2205753	Houston Methodist Hospital	Houston Methodist Hospital	Randall J. Olsen et al
EPI_ISL_2205754	Swedish national genomic surveillance program of SARS-CoV-2	The Public Health Agency of Sweden	Maximilian Riess et al
EPI_ISL_2205755	Swedish national genomic surveillance program of SARS-CoV-2	The Public Health Agency of Sweden	Maximilian Riess et al
EPI_ISL_2205757	Houston Methodist Hospital	Houston Methodist Hospital	Randall J. Olsen et al
EPI_ISL_2205758	Swedish national genomic surveillance program of SARS-CoV-2	The Public Health Agency of Sweden	Maximilian Riess et al
EPI_ISL_2205759	Swedish national genomic surveillance program of SARS-CoV-2	The Public Health Agency of Sweden	Maximilian Riess et al
EPI_ISL_2205760	Swedish national genomic surveillance program of SARS-CoV-2	The Public Health Agency of Sweden	Maximilian Riess et al
EPI_ISL_2205761	Houston Methodist Hospital	Houston Methodist Hospital	Randall J. Olsen et al
EPI_ISL_2205762	Swedish national genomic surveillance program of SARS-CoV-2	The Public Health Agency of Sweden	Maximilian Riess et al
EPI_ISL_2205763	Houston Methodist Hospital	Houston Methodist Hospital	Randall J. Olsen et al
EPI_ISL_2205764	Swedish national genomic surveillance program of SARS-CoV-2	The Public Health Agency of Sweden	Maximilian Riess et al
EPI_ISL_2205765	Swedish national genomic surveillance program of SARS-CoV-2	The Public Health Agency of Sweden	Maximilian Riess et al
EPI_ISL_2205766	Houston Methodist Hospital	Houston Methodist Hospital	Randall J. Olsen et al
EPI_ISL_2205767	Swedish national genomic surveillance program of SARS-CoV-2	The Public Health Agency of Sweden	Maximilian Riess et al
EPI_ISL_2205768	Swedish national genomic surveillance program of SARS-CoV-2	The Public Health Agency of Sweden	Maximilian Riess et al
EPI_ISL_2205769	Houston Methodist Hospital	Houston Methodist Hospital	Randall J. Olsen et al
EPI_ISL_2205770	Swedish national genomic surveillance program of SARS-CoV-2	The Public Health Agency of Sweden	Maximilian Riess et al
EPI_ISL_2205771	Swedish national genomic surveillance program of SARS-CoV-2	The Public Health Agency of Sweden	Maximilian Riess et al
EPI_ISL_2205772	Houston Methodist Hospital	Houston Methodist Hospital	Randall J. Olsen et al
EPI_ISL_2205773	Swedish national genomic surveillance program of SARS-CoV-2	The Public Health Agency of Sweden	Maximilian Riess et al
EPI_ISL_2205774	Swedish national genomic surveillance program of SARS-CoV-2	The Public Health Agency of Sweden	Maximilian Riess et al
EPI_ISL_2205776	Swedish national genomic surveillance program of SARS-CoV-2	The Public Health Agency of Sweden	Maximilian Riess et al
EPI_ISL_2205777	Swedish national genomic surveillance program of SARS-CoV-2	The Public Health Agency of Sweden	Maximilian Riess et al
EPI_ISL_2205779	Swedish national genomic surveillance program of SARS-CoV-2	The Public Health Agency of Sweden	Maximilian Riess et al
EPI_ISL_2205780	Swedish national genomic surveillance program of SARS-CoV-2	The Public Health Agency of Sweden	Maximilian Riess et al
EPI_ISL_2205781	Houston Methodist Hospital	Houston Methodist Hospital	Randall J. Olsen et al
EPI_ISL_2205782	Swedish national genomic surveillance program of SARS-CoV-2	The Public Health Agency of Sweden	Maximilian Riess et al
EPI_ISL_2205783	Swedish national genomic surveillance program of SARS-CoV-2	The Public Health Agency of Sweden	Maximilian Riess et al
EPI_ISL_2205784	Swedish national genomic surveillance program of SARS-CoV-2	The Public Health Agency of Sweden	Maximilian Riess et al
EPI_ISL_2205785	Houston Methodist Hospital	Houston Methodist Hospital	Randall J. Olsen et al
EPI_ISL_2205786	Swedish national genomic surveillance program of SARS-CoV-2	The Public Health Agency of Sweden	Maximilian Riess et al
EPI_ISL_2205787	Swedish national genomic surveillance program of SARS-CoV-2	The Public Health Agency of Sweden	Maximilian Riess et al
EPI_ISL_2205789	Swedish national genomic surveillance program of SARS-CoV-2	The Public Health Agency of Sweden	Maximilian Riess et al
EPI_ISL_2205790	Swedish national genomic surveillance program of SARS-CoV-2	The Public Health Agency of Sweden	Maximilian Riess et al
EPI_ISL_2205792	Swedish national genomic surveillance program of SARS-CoV-2	The Public Health Agency of Sweden	Maximilian Riess et al
EPI_ISL_2205793	Swedish national genomic surveillance program of SARS-CoV-2	The Public Health Agency of Sweden	Maximilian Riess et al
EPI_ISL_2205794	Swedish national genomic surveillance program of SARS-CoV-2	The Public Health Agency of Sweden	Maximilian Riess et al
EPI_ISL_2205795	Houston Methodist Hospital	Houston Methodist Hospital	Randall J. Olsen et al
EPI_ISL_2205796	Swedish national genomic surveillance program of SARS-CoV-2	The Public Health Agency of Sweden	Maximilian Riess et al
EPI_ISL_2205797	Houston Methodist Hospital	Houston Methodist Hospital	Randall J. Olsen et al
EPI_ISL_2205798	Houston Methodist Hospital	Houston Methodist Hospital	Randall J. Olsen et al
EPI_ISL_2205799	Swedish national genomic surveillance program of SARS-CoV-2	The Public Health Agency of Sweden	Maximilian Riess et al
EPI_ISL_2205800	Houston Methodist Hospital	Houston Methodist Hospital	Randall J. Olsen et al
EPI_ISL_2205801	Swedish national genomic surveillance program of SARS-CoV-2	The Public Health Agency of Sweden	Maximilian Riess et al
EPI_ISL_2205802	Swedish national genomic surveillance program of SARS-CoV-2	The Public Health Agency of Sweden	Maximilian Riess et al
EPI_ISL_2205803	Houston Methodist Hospital	Houston Methodist Hospital	Randall J. Olsen et al
EPI_ISL_2205804	Swedish national genomic surveillance program of SARS-CoV-2	The Public Health Agency of Sweden	Maximilian Riess et al
EPI_ISL_2205805	Swedish national genomic surveillance program of SARS-CoV-2	The Public Health Agency of Sweden	Maximilian Riess et al
EPI_ISL_2205806	Houston Methodist Hospital	Houston Methodist Hospital	Randall J. Olsen et al
EPI_ISL_2205807	Swedish national genomic surveillance program of SARS-CoV-2	The Public Health Agency of Sweden	Maximilian Riess et al
EPI_ISL_2205808	Swedish national genomic surveillance program of SARS-CoV-2	The Public Health Agency of Sweden	Maximilian Riess et al
EPI_ISL_2205810	Swedish national genomic surveillance program of SARS-CoV-2	The Public Health Agency of Sweden	Maximilian Riess et al
EPI_ISL_2205811	Swedish national genomic surveillance program of SARS-CoV-2	The Public Health Agency of Sweden	Maximilian Riess et al
EPI_ISL_2205812	Houston Methodist Hospital	Houston Methodist Hospital	Randall J. Olsen et al
EPI_ISL_2205813	Swedish national genomic surveillance program of SARS-CoV-2	The Public Health Agency of Sweden	Maximilian Riess et al
EPI_ISL_2205814	Swedish national genomic surveillance program of SARS-CoV-2	The Public Health Agency of Sweden	Maximilian Riess et al
EPI_ISL_2205815	Houston Methodist Hospital	Houston Methodist Hospital	Randall J. Olsen et al
EPI_ISL_2205816	Swedish national genomic surveillance program of SARS-CoV-2	The Public Health Agency of Sweden	Maximilian Riess et al
EPI_ISL_2205817	Swedish national genomic surveillance program of SARS-CoV-2	The Public Health Agency of Sweden	Maximilian Riess et al
EPI_ISL_2205819	Swedish national genomic surveillance program of SARS-CoV-2	The Public Health Agency of Sweden	Maximilian Riess et al
EPI_ISL_2205821	Swedish national genomic surveillance program of SARS-CoV-2	The Public Health Agency of Sweden	Maximilian Riess et al
EPI_ISL_2205822	Houston Methodist Hospital	Houston Methodist Hospital	Randall J. Olsen et al
EPI_ISL_2205824	Swedish national genomic surveillance program of SARS-CoV-2	The Public Health Agency of Sweden	Maximilian Riess et al
EPI_ISL_2205825	Houston Methodist Hospital	Houston Methodist Hospital	Randall J. Olsen et al
EPI_ISL_2205826	Swedish national genomic surveillance program of SARS-CoV-2	The Public Health Agency of Sweden	Maximilian Riess et al
EPI_ISL_2205827	Swedish national genomic surveillance program of SARS-CoV-2	The Public Health Agency of Sweden	Maximilian Riess et al
EPI_ISL_2205828	Houston Methodist Hospital	Houston Methodist Hospital	Randall J. Olsen et al
EPI_ISL_2205829	Swedish national genomic surveillance program of SARS-CoV-2	The Public Health Agency of Sweden	Maximilian Riess et al
EPI_ISL_2205830	Swedish national genomic surveillance program of SARS-CoV-2	The Public Health Agency of Sweden	Maximilian Riess et al
EPI_ISL_2205831	Houston Methodist Hospital	Houston Methodist Hospital	Randall J. Olsen et al
EPI_ISL_2205832	Swedish national genomic surveillance program of SARS-CoV-2	The Public Health Agency of Sweden	Maximilian Riess et al
EPI_ISL_2205833	Houston Methodist Hospital	Houston Methodist Hospital	Randall J. Olsen et al
EPI_ISL_2205834	Swedish national genomic surveillance program of SARS-CoV-2	The Public Health Agency of Sweden	Maximilian Riess et al
EPI_ISL_2205835	Houston Methodist Hospital	Houston Methodist Hospital	Randall J. Olsen et al
EPI_ISL_2205836	Swedish national genomic surveillance program of SARS-CoV-2	The Public Health Agency of Sweden	Maximilian Riess et al
EPI_ISL_2205837	Houston Methodist Hospital	Houston Methodist Hospital	Randall J. Olsen et al
EPI_ISL_2205838	Swedish national genomic surveillance program of SARS-CoV-2	The Public Health Agency of Sweden	Maximilian Riess et al
EPI_ISL_2205839	Swedish national genomic surveillance program of SARS-CoV-2	The Public Health Agency of Sweden	Maximilian Riess et al
EPI_ISL_2205840	Houston Methodist Hospital	Houston Methodist Hospital	Randall J. Olsen et al
EPI_ISL_2205841	Swedish national genomic surveillance program of SARS-CoV-2	The Public Health Agency of Sweden	Maximilian Riess et al
EPI_ISL_2205843	Swedish national genomic surveillance program of SARS-CoV-2	The Public Health Agency of Sweden	Maximilian Riess et al
EPI_ISL_2205844	Swedish national genomic surveillance program of SARS-CoV-2	The Public Health Agency of Sweden	Maximilian Riess et al
EPI_ISL_2205846	Swedish national genomic surveillance program of SARS-CoV-2	The Public Health Agency of Sweden	Maximilian Riess et al
EPI_ISL_2205847	Swedish national genomic surveillance program of SARS-CoV-2	The Public Health Agency of Sweden	Maximilian Riess et al
EPI_ISL_2205848	Houston Methodist Hospital	Houston Methodist Hospital	Randall J. Olsen et al
EPI_ISL_2205849	Swedish national genomic surveillance program of SARS-CoV-2	The Public Health Agency of Sweden	Maximilian Riess et al
EPI_ISL_2205850	Houston Methodist Hospital	Houston Methodist Hospital	Randall J. Olsen et al
EPI_ISL_2205851	Swedish national genomic surveillance program of SARS-CoV-2	The Public Health Agency of Sweden	Maximilian Riess et al
EPI_ISL_2205852	Houston Methodist Hospital	Houston Methodist Hospital	Randall J. Olsen et al
EPI_ISL_2205853	Swedish national genomic surveillance program of SARS-CoV-2	The Public Health Agency of Sweden	Maximilian Riess et al
EPI_ISL_2205854	Swedish national genomic surveillance program of SARS-CoV-2	The Public Health Agency of Sweden	Maximilian Riess et al
EPI_ISL_2205855	Houston Methodist Hospital	Houston Methodist Hospital	Randall J. Olsen et al
EPI_ISL_2205856	Swedish national genomic surveillance program of SARS-CoV-2	The Public Health Agency of Sweden	Maximilian Riess et al
EPI_ISL_2205857	Swedish national genomic surveillance program of SARS-CoV-2	The Public Health Agency of Sweden	Maximilian Riess et al
EPI_ISL_2205858	Houston Methodist Hospital	Houston Methodist Hospital	Randall J. Olsen et al
EPI_ISL_2205859	Swedish national genomic surveillance program of SARS-CoV-2	The Public Health Agency of Sweden	Maximilian Riess et al
EPI_ISL_2205860	Swedish national genomic surveillance program of SARS-CoV-2	The Public Health Agency of Sweden	Maximilian Riess et al
EPI_ISL_2205861	Houston Methodist Hospital	Houston Methodist Hospital	Randall J. Olsen et al
EPI_ISL_2205862	Swedish national genomic surveillance program of SARS-CoV-2	The Public Health Agency of Sweden	Maximilian Riess et al
EPI_ISL_2205863	Swedish national genomic surveillance program of SARS-CoV-2	The Public Health Agency of Sweden	Maximilian Riess et al
EPI_ISL_2205864	Houston Methodist Hospital	Houston Methodist Hospital	Randall J. Olsen et al
EPI_ISL_2205865	Swedish national genomic surveillance program of SARS-CoV-2	The Public Health Agency of Sweden	Maximilian Riess et al
EPI_ISL_2205866	Swedish national genomic surveillance program of SARS-CoV-2	The Public Health Agency of Sweden	Maximilian Riess et al
EPI_ISL_2205867	Houston Methodist Hospital	Houston Methodist Hospital	Randall J. Olsen et al
EPI_ISL_2205868	Swedish national genomic surveillance program of SARS-CoV-2	The Public Health Agency of Sweden	Maximilian Riess et al
EPI_ISL_2205869	Houston Methodist Hospital	Houston Methodist Hospital	Randall J. Olsen et al
EPI_ISL_2205870	Swedish national genomic surveillance program of SARS-CoV-2	The Public Health Agency of Sweden	Maximilian Riess et al
EPI_ISL_2205871	Swedish national genomic surveillance program of SARS-CoV-2	The Public Health Agency of Sweden	Maximilian Riess et al
EPI_ISL_2205872	Houston Methodist Hospital	Houston Methodist Hospital	Randall J. Olsen et al
EPI_ISL_2205873	Swedish national genomic surveillance program of SARS-CoV-2	The Public Health Agency of Sweden	Maximilian Riess et al
EPI_ISL_2205874	Swedish national genomic surveillance program of SARS-CoV-2	The Public Health Agency of Sweden	Maximilian Riess et al
EPI_ISL_2205875	Houston Methodist Hospital	Houston Methodist Hospital	Randall J. Olsen et al
EPI_ISL_2205876	Swedish national genomic surveillance program of SARS-CoV-2	The Public Health Agency of Sweden	Maximilian Riess et al
EPI_ISL_2205877	Swedish national genomic surveillance program of SARS-CoV-2	The Public Health Agency of Sweden	Maximilian Riess et al
EPI_ISL_2205878	Houston Methodist Hospital	Houston Methodist Hospital	Randall J. Olsen et al
EPI_ISL_2205879	Swedish national genomic surveillance program of SARS-CoV-2	The Public Health Agency of Sweden	Maximilian Riess et al
EPI_ISL_2205880	Swedish national genomic surveillance program of SARS-CoV-2	The Public Health Agency of Sweden	Maximilian Riess et al
EPI_ISL_2205881	Houston Methodist Hospital	Houston Methodist Hospital	Randall J. Olsen et al
EPI_ISL_2205882	Swedish national genomic surveillance program of SARS-CoV-2	The Public Health Agency of Sweden	Maximilian Riess et al
EPI_ISL_2205885	Swedish national genomic surveillance program of SARS-CoV-2	The Public Health Agency of Sweden	Maximilian Riess et al
EPI_ISL_2205886	Swedish national genomic surveillance program of SARS-CoV-2	The Public Health Agency of Sweden	Maximilian Riess et al
EPI_ISL_2205887	Houston Methodist Hospital	Houston Methodist Hospital	Randall J. Olsen et al
EPI_ISL_2205888	Swedish national genomic surveillance program of SARS-CoV-2	The Public Health Agency of Sweden	Maximilian Riess et al
EPI_ISL_2205889	Swedish national genomic surveillance program of SARS-CoV-2	The Public Health Agency of Sweden	Maximilian Riess et al
EPI_ISL_2205890	Swedish national genomic surveillance program of SARS-CoV-2	The Public Health Agency of Sweden	Maximilian Riess et al
EPI_ISL_2205891	Houston Methodist Hospital	Houston Methodist Hospital	Randall J. Olsen et al
EPI_ISL_2205892	Swedish national genomic surveillance program of SARS-CoV-2	The Public Health Agency of Sweden	Maximilian Riess et al
EPI_ISL_2205894	Swedish national genomic surveillance program of SARS-CoV-2	The Public Health Agency of Sweden	Maximilian Riess et al
EPI_ISL_2205895	Swedish national genomic surveillance program of SARS-CoV-2	The Public Health Agency of Sweden	Maximilian Riess et al
EPI_ISL_2205897	Swedish national genomic surveillance program of SARS-CoV-2	The Public Health Agency of Sweden	Maximilian Riess et al
EPI_ISL_2205898	Swedish national genomic surveillance program of SARS-CoV-2	The Public Health Agency of Sweden	Maximilian Riess et al
EPI_ISL_2205899	Houston Methodist Hospital	Houston Methodist Hospital	Randall J. Olsen et al
EPI_ISL_2205900	Swedish national genomic surveillance program of SARS-CoV-2	The Public Health Agency of Sweden	Maximilian Riess et al
EPI_ISL_2205901	Swedish national genomic surveillance program of SARS-CoV-2	The Public Health Agency of Sweden	Maximilian Riess et al
EPI_ISL_2205902	Houston Methodist Hospital	Houston Methodist Hospital	Randall J. Olsen et al
EPI_ISL_2205903	Swedish national genomic surveillance program of SARS-CoV-2	The Public Health Agency of Sweden	Maximilian Riess et al
EPI_ISL_2205904	Swedish national genomic surveillance program of SARS-CoV-2	The Public Health Agency of Sweden	Maximilian Riess et al
EPI_ISL_2205905	Houston Methodist Hospital	Houston Methodist Hospital	Randall J. Olsen et al
EPI_ISL_2205906	Swedish national genomic surveillance program of SARS-CoV-2	The Public Health Agency of Sweden	Maximilian Riess et al
EPI_ISL_2205907	Swedish national genomic surveillance program of SARS-CoV-2	The Public Health Agency of Sweden	Maximilian Riess et al
EPI_ISL_2205909	Swedish national genomic surveillance program of SARS-CoV-2	The Public Health Agency of Sweden	Maximilian Riess et al
EPI_ISL_2205911	Swedish national genomic surveillance program of SARS-CoV-2	The Public Health Agency of Sweden	Maximilian Riess et al
EPI_ISL_2205912	Swedish national genomic surveillance program of SARS-CoV-2	The Public Health Agency of Sweden	Maximilian Riess et al
EPI_ISL_2205914	Swedish national genomic surveillance program of SARS-CoV-2	The Public Health Agency of Sweden	Maximilian Riess et al
EPI_ISL_2205915	Swedish national genomic surveillance program of SARS-CoV-2	The Public Health Agency of Sweden	Maximilian Riess et al
EPI_ISL_2205918	Swedish national genomic surveillance program of SARS-CoV-2	The Public Health Agency of Sweden	Maximilian Riess et al
EPI_ISL_2205919	Swedish national genomic surveillance program of SARS-CoV-2	The Public Health Agency of Sweden	Maximilian Riess et al
EPI_ISL_2205921	Swedish national genomic surveillance program of SARS-CoV-2	The Public Health Agency of Sweden	Maximilian Riess et al
EPI_ISL_2205922	Swedish national genomic surveillance program of SARS-CoV-2	The Public Health Agency of Sweden	Maximilian Riess et al
EPI_ISL_2205923	Houston Methodist Hospital	Houston Methodist Hospital	Randall J. Olsen et al
EPI_ISL_2205924	Swedish national genomic surveillance program of SARS-CoV-2	The Public Health Agency of Sweden	Maximilian Riess et al
EPI_ISL_2205925	Swedish national genomic surveillance program of SARS-CoV-2	The Public Health Agency of Sweden	Maximilian Riess et al
EPI_ISL_2205926	Houston Methodist Hospital	Houston Methodist Hospital	Randall J. Olsen et al
EPI_ISL_2205927	Swedish national genomic surveillance program of SARS-CoV-2	The Public Health Agency of Sweden	Maximilian Riess et al
EPI_ISL_2205928	Swedish national genomic surveillance program of SARS-CoV-2	The Public Health Agency of Sweden	Maximilian Riess et al
EPI_ISL_2205929	Houston Methodist Hospital	Houston Methodist Hospital	Randall J. Olsen et al
EPI_ISL_2205930	Swedish national genomic surveillance program of SARS-CoV-2	The Public Health Agency of Sweden	Maximilian Riess et al
EPI_ISL_2205931	Swedish national genomic surveillance program of SARS-CoV-2	The Public Health Agency of Sweden	Maximilian Riess et al
EPI_ISL_2205932	Houston Methodist Hospital	Houston Methodist Hospital	Randall J. Olsen et al
EPI_ISL_2205933	Swedish national genomic surveillance program of SARS-CoV-2	The Public Health Agency of Sweden	Maximilian Riess et al
EPI_ISL_2205934	Swedish national genomic surveillance program of SARS-CoV-2	The Public Health Agency of Sweden	Maximilian Riess et al
EPI_ISL_2205935	Houston Methodist Hospital	Houston Methodist Hospital	Randall J. Olsen et al
EPI_ISL_2205936	Swedish national genomic surveillance program of SARS-CoV-2	The Public Health Agency of Sweden	Maximilian Riess et al
EPI_ISL_2205937	Swedish national genomic surveillance program of SARS-CoV-2	The Public Health Agency of Sweden	Maximilian Riess et al
EPI_ISL_2205938	Houston Methodist Hospital	Houston Methodist Hospital	Randall J. Olsen et al
EPI_ISL_2205939	Swedish national genomic surveillance program of SARS-CoV-2	The Public Health Agency of Sweden	Maximilian Riess et al
EPI_ISL_2205940	Swedish national genomic surveillance program of SARS-CoV-2	The Public Health Agency of Sweden	Maximilian Riess et al
EPI_ISL_2205941	Houston Methodist Hospital	Houston Methodist Hospital	Randall J. Olsen et al
EPI_ISL_2205942	Swedish national genomic surveillance program of SARS-CoV-2	The Public Health Agency of Sweden	Maximilian Riess et al
EPI_ISL_2205943	Swedish national genomic surveillance program of SARS-CoV-2	The Public Health Agency of Sweden	Maximilian Riess et al
EPI_ISL_2205944	Houston Methodist Hospital	Houston Methodist Hospital	Randall J. Olsen et al
EPI_ISL_2205945	Swedish national genomic surveillance program of SARS-CoV-2	The Public Health Agency of Sweden	Maximilian Riess et al
EPI_ISL_2205946	Swedish national genomic surveillance program of SARS-CoV-2	The Public Health Agency of Sweden	Maximilian Riess et al
EPI_ISL_2205948	Swedish national genomic surveillance program of SARS-CoV-2	The Public Health Agency of Sweden	Maximilian Riess et al
EPI_ISL_2205949	Swedish national genomic surveillance program of SARS-CoV-2	The Public Health Agency of Sweden	Maximilian Riess et al
EPI_ISL_2205950	Houston Methodist Hospital	Houston Methodist Hospital	Randall J. Olsen et al
EPI_ISL_2205951	Swedish national genomic surveillance program of SARS-CoV-2	The Public Health Agency of Sweden	Maximilian Riess et al
EPI_ISL_2205952	Swedish national genomic surveillance program of SARS-CoV-2	The Public Health Agency of Sweden	Maximilian Riess et al
EPI_ISL_2205953	Houston Methodist Hospital	Houston Methodist Hospital	Randall J. Olsen et al
EPI_ISL_2205954	Swedish national genomic surveillance program of SARS-CoV-2	The Public Health Agency of Sweden	Maximilian Riess et al
EPI_ISL_2205955	Houston Methodist Hospital	Houston Methodist Hospital	Randall J. Olsen et al
EPI_ISL_2205956	Swedish national genomic surveillance program of SARS-CoV-2	The Public Health Agency of Sweden	Maximilian Riess et al
EPI_ISL_2205957	Swedish national genomic surveillance program of SARS-CoV-2	The Public Health Agency of Sweden	Maximilian Riess et al
EPI_ISL_2205958	Houston Methodist Hospital	Houston Methodist Hospital	Randall J. Olsen et al
EPI_ISL_2205959	Swedish national genomic surveillance program of SARS-CoV-2	The Public Health Agency of Sweden	Maximilian Riess et al
EPI_ISL_2205960	Houston Methodist Hospital	Houston Methodist Hospital	Randall J. Olsen et al
EPI_ISL_2205961	Swedish national genomic surveillance program of SARS-CoV-2	The Public Health Agency of Sweden	Maximilian Riess et al
EPI_ISL_2205962	Swedish national genomic surveillance program of SARS-CoV-2	The Public Health Agency of Sweden	Maximilian Riess et al
EPI_ISL_2205963	Swedish national genomic surveillance program of SARS-CoV-2	The Public Health Agency of Sweden	Maximilian Riess et al
EPI_ISL_2205964	Houston Methodist Hospital	Houston Methodist Hospital	Randall J. Olsen et al
EPI_ISL_2205965	Swedish national genomic surveillance program of SARS-CoV-2	The Public Health Agency of Sweden	Maximilian Riess et al
EPI_ISL_2205966	Swedish national genomic surveillance program of SARS-CoV-2	The Public Health Agency of Sweden	Maximilian Riess et al
EPI_ISL_2205967	Houston Methodist Hospital	Houston Methodist Hospital	Randall J. Olsen et al
EPI_ISL_2205968	Swedish national genomic surveillance program of SARS-CoV-2	The Public Health Agency of Sweden	Maximilian Riess et al
EPI_ISL_2205969	Swedish national genomic surveillance program of SARS-CoV-2	The Public Health Agency of Sweden	Maximilian Riess et al
EPI_ISL_2205970	Houston Methodist Hospital	Houston Methodist Hospital	Randall J. Olsen et al
EPI_ISL_2205971	Swedish national genomic surveillance program of SARS-CoV-2	The Public Health Agency of Sweden	Maximilian Riess et al
EPI_ISL_2205972	Swedish national genomic surveillance program of SARS-CoV-2	The Public Health Agency of Sweden	Maximilian Riess et al
EPI_ISL_2205973	Houston Methodist Hospital	Houston Methodist Hospital	Randall J. Olsen et al
EPI_ISL_2205974	Swedish national genomic surveillance program of SARS-CoV-2	The Public Health Agency of Sweden	Maximilian Riess et al
EPI_ISL_2205977	Swedish national genomic surveillance program of SARS-CoV-2	The Public Health Agency of Sweden	Maximilian Riess et al
EPI_ISL_2205978	Swedish national genomic surveillance program of SARS-CoV-2	The Public Health Agency of Sweden	Maximilian Riess et al
EPI_ISL_2205979	Houston Methodist Hospital	Houston Methodist Hospital	Randall J. Olsen et al
EPI_ISL_2205980	Swedish national genomic surveillance program of SARS-CoV-2	The Public Health Agency of Sweden	Maximilian Riess et al
EPI_ISL_2205981	Swedish national genomic surveillance program of SARS-CoV-2	The Public Health Agency of Sweden	Maximilian Riess et al
EPI_ISL_2205982	Swedish national genomic surveillance program of SARS-CoV-2	The Public Health Agency of Sweden	Maximilian Riess et al
EPI_ISL_2205983	Houston Methodist Hospital	Houston Methodist Hospital	Randall J. Olsen et al
EPI_ISL_2205984	Swedish national genomic surveillance program of SARS-CoV-2	The Public Health Agency of Sweden	Maximilian Riess et al
EPI_ISL_2205985	Swedish national genomic surveillance program of SARS-CoV-2	The Public Health Agency of Sweden	Maximilian Riess et al
EPI_ISL_2205986	Swedish national genomic surveillance program of SARS-CoV-2	The Public Health Agency of Sweden	Maximilian Riess et al
EPI_ISL_2205987	Swedish national genomic surveillance program of SARS-CoV-2	The Public Health Agency of Sweden	Maximilian Riess et al
EPI_ISL_2205988	Houston Methodist Hospital	Houston Methodist Hospital	Randall J. Olsen et al
EPI_ISL_2205989	Swedish national genomic surveillance program of SARS-CoV-2	The Public Health Agency of Sweden	Maximilian Riess et al
EPI_ISL_2205991	Houston Methodist Hospital	Houston Methodist Hospital	Randall J. Olsen et al
EPI_ISL_2205992	Swedish national genomic surveillance program of SARS-CoV-2	The Public Health Agency of Sweden	Maximilian Riess et al
EPI_ISL_2205993	Swedish national genomic surveillance program of SARS-CoV-2	The Public Health Agency of Sweden	Maximilian Riess et al
EPI_ISL_2205994	Swedish national genomic surveillance program of SARS-CoV-2	The Public Health Agency of Sweden	Maximilian Riess et al
EPI_ISL_2205995	Houston Methodist Hospital	Houston Methodist Hospital	Randall J. Olsen et al
EPI_ISL_2205996	Swedish national genomic surveillance program of SARS-CoV-2	The Public Health Agency of Sweden	Maximilian Riess et al
EPI_ISL_2205997	Swedish national genomic surveillance program of SARS-CoV-2	The Public Health Agency of Sweden	Maximilian Riess et al
EPI_ISL_2205998	Swedish national genomic surveillance program of SARS-CoV-2	The Public Health Agency of Sweden	Maximilian Riess et al
EPI_ISL_2205999	Houston Methodist Hospital	Houston Methodist Hospital	Randall J. Olsen et al
EPI_ISL_2206000	Swedish national genomic surveillance program of SARS-CoV-2	The Public Health Agency of Sweden	Maximilian Riess et al
EPI_ISL_2206001	Swedish national genomic surveillance program of SARS-CoV-2	The Public Health Agency of Sweden	Maximilian Riess et al
EPI_ISL_2206002	Swedish national genomic surveillance program of SARS-CoV-2	The Public Health Agency of Sweden	Maximilian Riess et al
EPI_ISL_2206003	Houston Methodist Hospital	Houston Methodist Hospital	Randall J. Olsen et al
EPI_ISL_2206004	Swedish national genomic surveillance program of SARS-CoV-2	The Public Health Agency of Sweden	Maximilian Riess et al
EPI_ISL_2206005	Swedish national genomic surveillance program of SARS-CoV-2	The Public Health Agency of Sweden	Maximilian Riess et al
EPI_ISL_2206006	Houston Methodist Hospital	Houston Methodist Hospital	Randall J. Olsen et al
EPI_ISL_2206007	Swedish national genomic surveillance program of SARS-CoV-2	The Public Health Agency of Sweden	Maximilian Riess et al
EPI_ISL_2206008	Swedish national genomic surveillance program of SARS-CoV-2	The Public Health Agency of Sweden	Maximilian Riess et al
EPI_ISL_2206009	Houston Methodist Hospital	Houston Methodist Hospital	Randall J. Olsen et al
EPI_ISL_2206010	Swedish national genomic surveillance program of SARS-CoV-2	The Public Health Agency of Sweden	Maximilian Riess et al
EPI_ISL_2206011	Swedish national genomic surveillance program of SARS-CoV-2	The Public Health Agency of Sweden	Maximilian Riess et al
EPI_ISL_2206012	Houston Methodist Hospital	Houston Methodist Hospital	Randall J. Olsen et al
EPI_ISL_2206013	Swedish national genomic surveillance program of SARS-CoV-2	The Public Health Agency of Sweden	Maximilian Riess et al
EPI_ISL_2206014	Swedish national genomic surveillance program of SARS-CoV-2	The Public Health Agency of Sweden	Maximilian Riess et al
EPI_ISL_2206015	Houston Methodist Hospital	Houston Methodist Hospital	Randall J. Olsen et al
EPI_ISL_2206016	Swedish national genomic surveillance program of SARS-CoV-2	The Public Health Agency of Sweden	Maximilian Riess et al
EPI_ISL_2206017	Swedish national genomic surveillance program of SARS-CoV-2	The Public Health Agency of Sweden	Maximilian Riess et al
EPI_ISL_2206019	Swedish national genomic surveillance program of SARS-CoV-2	The Public Health Agency of Sweden	Maximilian Riess et al
EPI_ISL_2206020	Swedish national genomic surveillance program of SARS-CoV-2	The Public Health Agency of Sweden	Maximilian Riess et al
EPI_ISL_2206022	Swedish national genomic surveillance program of SARS-CoV-2	The Public Health Agency of Sweden	Maximilian Riess et al
EPI_ISL_2206024	Houston Methodist Hospital	Houston Methodist Hospital	Randall J. Olsen et al
EPI_ISL_2206027	Swedish national genomic surveillance program of SARS-CoV-2	The Public Health Agency of Sweden	Maximilian Riess et al
EPI_ISL_2206028	Swedish national genomic surveillance program of SARS-CoV-2	The Public Health Agency of Sweden	Maximilian Riess et al
EPI_ISL_2206030	Swedish national genomic surveillance program of SARS-CoV-2	The Public Health Agency of Sweden	Maximilian Riess et al
EPI_ISL_2206031	Swedish national genomic surveillance program of SARS-CoV-2	The Public Health Agency of Sweden	Maximilian Riess et al
EPI_ISL_2206032	Houston Methodist Hospital	Houston Methodist Hospital	Randall J. Olsen et al
EPI_ISL_2206033	Swedish national genomic surveillance program of SARS-CoV-2	The Public Health Agency of Sweden	Maximilian Riess et al
EPI_ISL_2206034	Swedish national genomic surveillance program of SARS-CoV-2	The Public Health Agency of Sweden	Maximilian Riess et al
EPI_ISL_2206036	Swedish national genomic surveillance program of SARS-CoV-2	The Public Health Agency of Sweden	Maximilian Riess et al
EPI_ISL_2206037	Swedish national genomic surveillance program of SARS-CoV-2	The Public Health Agency of Sweden	Maximilian Riess et al
EPI_ISL_2206038	Houston Methodist Hospital	Houston Methodist Hospital	Randall J. Olsen et al
EPI_ISL_2206039	Swedish national genomic surveillance program of SARS-CoV-2	The Public Health Agency of Sweden	Maximilian Riess et al
EPI_ISL_2206040	Swedish national genomic surveillance program of SARS-CoV-2	The Public Health Agency of Sweden	Maximilian Riess et al
EPI_ISL_2206041	Houston Methodist Hospital	Houston Methodist Hospital	Randall J. Olsen et al
EPI_ISL_2206042	Swedish national genomic surveillance program of SARS-CoV-2	The Public Health Agency of Sweden	Maximilian Riess et al
EPI_ISL_2206043	Swedish national genomic surveillance program of SARS-CoV-2	The Public Health Agency of Sweden	Maximilian Riess et al
EPI_ISL_2206044	Houston Methodist Hospital	Houston Methodist Hospital	Randall J. Olsen et al
EPI_ISL_2206045	Swedish national genomic surveillance program of SARS-CoV-2	The Public Health Agency of Sweden	Maximilian Riess et al
EPI_ISL_2206047	Swedish national genomic surveillance program of SARS-CoV-2	The Public Health Agency of Sweden	Maximilian Riess et al
EPI_ISL_2206048	Houston Methodist Hospital	Houston Methodist Hospital	Randall J. Olsen et al
EPI_ISL_2206049	Swedish national genomic surveillance program of SARS-CoV-2	The Public Health Agency of Sweden	Maximilian Riess et al
EPI_ISL_2206050	Swedish national genomic surveillance program of SARS-CoV-2	The Public Health Agency of Sweden	Maximilian Riess et al
EPI_ISL_2206051	Swedish national genomic surveillance program of SARS-CoV-2	The Public Health Agency of Sweden	Maximilian Riess et al
EPI_ISL_2206052	Swedish national genomic surveillance program of SARS-CoV-2	The Public Health Agency of Sweden	Maximilian Riess et al
EPI_ISL_2206053	Houston Methodist Hospital	Houston Methodist Hospital	Randall J. Olsen et al
EPI_ISL_2206054	Swedish national genomic surveillance program of SARS-CoV-2	The Public Health Agency of Sweden	Maximilian Riess et al
EPI_ISL_2206055	Swedish national genomic surveillance program of SARS-CoV-2	The Public Health Agency of Sweden	Maximilian Riess et al
EPI_ISL_2206056	Swedish national genomic surveillance program of SARS-CoV-2	The Public Health Agency of Sweden	Maximilian Riess et al
EPI_ISL_2206057	Houston Methodist Hospital	Houston Methodist Hospital	Randall J. Olsen et al
EPI_ISL_2206058	Swedish national genomic surveillance program of SARS-CoV-2	The Public Health Agency of Sweden	Maximilian Riess et al
EPI_ISL_2206059	Swedish national genomic surveillance program of SARS-CoV-2	The Public Health Agency of Sweden	Maximilian Riess et al
EPI_ISL_2206060	Houston Methodist Hospital	Houston Methodist Hospital	Randall J. Olsen et al
EPI_ISL_2206061	Swedish national genomic surveillance program of SARS-CoV-2	The Public Health Agency of Sweden	Maximilian Riess et al
EPI_ISL_2206062	Swedish national genomic surveillance program of SARS-CoV-2	The Public Health Agency of Sweden	Maximilian Riess et al
EPI_ISL_2206063	Houston Methodist Hospital	Houston Methodist Hospital	Randall J. Olsen et al
EPI_ISL_2206064	Swedish national genomic surveillance program of SARS-CoV-2	The Public Health Agency of Sweden	Maximilian Riess et al
EPI_ISL_2206065	Swedish national genomic surveillance program of SARS-CoV-2	The Public Health Agency of Sweden	Maximilian Riess et al
EPI_ISL_2206066	Swedish national genomic surveillance program of SARS-CoV-2	The Public Health Agency of Sweden	Maximilian Riess et al
EPI_ISL_2206067	Houston Methodist Hospital	Houston Methodist Hospital	Randall J. Olsen et al
EPI_ISL_2206068	Swedish national genomic surveillance program of SARS-CoV-2	The Public Health Agency of Sweden	Maximilian Riess et al
EPI_ISL_2206069	Houston Methodist Hospital	Houston Methodist Hospital	Randall J. Olsen et al
EPI_ISL_2206070	Swedish national genomic surveillance program of SARS-CoV-2	The Public Health Agency of Sweden	Maximilian Riess et al
EPI_ISL_2206071	Swedish national genomic surveillance program of SARS-CoV-2	The Public Health Agency of Sweden	Maximilian Riess et al
EPI_ISL_2206072	Houston Methodist Hospital	Houston Methodist Hospital	Randall J. Olsen et al
EPI_ISL_2206074	Houston Methodist Hospital	Houston Methodist Hospital	Randall J. Olsen et al
EPI_ISL_2206075	Swedish national genomic surveillance program of SARS-CoV-2	The Public Health Agency of Sweden	Maximilian Riess et al
EPI_ISL_2206076	Swedish national genomic surveillance program of SARS-CoV-2	The Public Health Agency of Sweden	Maximilian Riess et al
EPI_ISL_2206077	Houston Methodist Hospital	Houston Methodist Hospital	Randall J. Olsen et al
EPI_ISL_2206078	Swedish national genomic surveillance program of SARS-CoV-2	The Public Health Agency of Sweden	Maximilian Riess et al
EPI_ISL_2206079	Swedish national genomic surveillance program of SARS-CoV-2	The Public Health Agency of Sweden	Maximilian Riess et al
EPI_ISL_2206080	Swedish national genomic surveillance program of SARS-CoV-2	The Public Health Agency of Sweden	Maximilian Riess et al
EPI_ISL_2206081	Swedish national genomic surveillance program of SARS-CoV-2	The Public Health Agency of Sweden	Maximilian Riess et al
EPI_ISL_2206082	Swedish national genomic surveillance program of SARS-CoV-2	The Public Health Agency of Sweden	Maximilian Riess et al
EPI_ISL_2206083	Houston Methodist Hospital	Houston Methodist Hospital	Randall J. Olsen et al
EPI_ISL_2206084	Swedish national genomic surveillance program of SARS-CoV-2	The Public Health Agency of Sweden	Maximilian Riess et al
EPI_ISL_2206085	Swedish national genomic surveillance program of SARS-CoV-2	The Public Health Agency of Sweden	Maximilian Riess et al
EPI_ISL_2206086	Houston Methodist Hospital	Houston Methodist Hospital	Randall J. Olsen et al
EPI_ISL_2206087	Swedish national genomic surveillance program of SARS-CoV-2	The Public Health Agency of Sweden	Maximilian Riess et al
EPI_ISL_2206089	Swedish national genomic surveillance program of SARS-CoV-2	The Public Health Agency of Sweden	Maximilian Riess et al
EPI_ISL_2206090	Swedish national genomic surveillance program of SARS-CoV-2	The Public Health Agency of Sweden	Maximilian Riess et al
EPI_ISL_2206091	Swedish national genomic surveillance program of SARS-CoV-2	The Public Health Agency of Sweden	Maximilian Riess et al
EPI_ISL_2206092	Swedish national genomic surveillance program of SARS-CoV-2	The Public Health Agency of Sweden	Maximilian Riess et al
EPI_ISL_2206093	Houston Methodist Hospital	Houston Methodist Hospital	Randall J. Olsen et al
EPI_ISL_2206094	Swedish national genomic surveillance program of SARS-CoV-2	The Public Health Agency of Sweden	Maximilian Riess et al
EPI_ISL_2206095	Houston Methodist Hospital	Houston Methodist Hospital	Randall J. Olsen et al
EPI_ISL_2206096	Swedish national genomic surveillance program of SARS-CoV-2	The Public Health Agency of Sweden	Maximilian Riess et al
EPI_ISL_2206097	Swedish national genomic surveillance program of SARS-CoV-2	The Public Health Agency of Sweden	Maximilian Riess et al
EPI_ISL_2206098	Swedish national genomic surveillance program of SARS-CoV-2	The Public Health Agency of Sweden	Maximilian Riess et al
EPI_ISL_2206099	Houston Methodist Hospital	Houston Methodist Hospital	Randall J. Olsen et al
EPI_ISL_2206100	Swedish national genomic surveillance program of SARS-CoV-2	The Public Health Agency of Sweden	Maximilian Riess et al
EPI_ISL_2206102	Swedish national genomic surveillance program of SARS-CoV-2	The Public Health Agency of Sweden	Maximilian Riess et al
EPI_ISL_2206103	Swedish national genomic surveillance program of SARS-CoV-2	The Public Health Agency of Sweden	Maximilian Riess et al
EPI_ISL_2206104	Houston Methodist Hospital	Houston Methodist Hospital	Randall J. Olsen et al
EPI_ISL_2206105	Swedish national genomic surveillance program of SARS-CoV-2	The Public Health Agency of Sweden	Maximilian Riess et al
EPI_ISL_2206106	Swedish national genomic surveillance program of SARS-CoV-2	The Public Health Agency of Sweden	Maximilian Riess et al
EPI_ISL_2206107	Houston Methodist Hospital	Houston Methodist Hospital	Randall J. Olsen et al
EPI_ISL_2206108	Swedish national genomic surveillance program of SARS-CoV-2	The Public Health Agency of Sweden	Maximilian Riess et al
EPI_ISL_2206109	Swedish national genomic surveillance program of SARS-CoV-2	The Public Health Agency of Sweden	Maximilian Riess et al
EPI_ISL_2206110	Houston Methodist Hospital	Houston Methodist Hospital	Randall J. Olsen et al
EPI_ISL_2206111	Swedish national genomic surveillance program of SARS-CoV-2	The Public Health Agency of Sweden	Maximilian Riess et al
EPI_ISL_2206112	Swedish national genomic surveillance program of SARS-CoV-2	The Public Health Agency of Sweden	Maximilian Riess et al
EPI_ISL_2206113	Houston Methodist Hospital	Houston Methodist Hospital	Randall J. Olsen et al
EPI_ISL_2206114	Swedish national genomic surveillance program of SARS-CoV-2	The Public Health Agency of Sweden	Maximilian Riess et al
EPI_ISL_2206115	Swedish national genomic surveillance program of SARS-CoV-2	The Public Health Agency of Sweden	Maximilian Riess et al
EPI_ISL_2206116	Houston Methodist Hospital	Houston Methodist Hospital	Randall J. Olsen et al
EPI_ISL_2206117	Swedish national genomic surveillance program of SARS-CoV-2	The Public Health Agency of Sweden	Maximilian Riess et al
EPI_ISL_2206118	Swedish national genomic surveillance program of SARS-CoV-2	The Public Health Agency of Sweden	Maximilian Riess et al
EPI_ISL_2206119	Houston Methodist Hospital	Houston Methodist Hospital	Randall J. Olsen et al
EPI_ISL_2206120	Swedish national genomic surveillance program of SARS-CoV-2	The Public Health Agency of Sweden	Maximilian Riess et al
EPI_ISL_2206121	Swedish national genomic surveillance program of SARS-CoV-2	The Public Health Agency of Sweden	Maximilian Riess et al
EPI_ISL_2206122	Houston Methodist Hospital	Houston Methodist Hospital	Randall J. Olsen et al
EPI_ISL_2206123	Swedish national genomic surveillance program of SARS-CoV-2	The Public Health Agency of Sweden	Maximilian Riess et al
EPI_ISL_2206124	Swedish national genomic surveillance program of SARS-CoV-2	The Public Health Agency of Sweden	Maximilian Riess et al
EPI_ISL_2206125	Houston Methodist Hospital	Houston Methodist Hospital	Randall J. Olsen et al
EPI_ISL_2206126	Swedish national genomic surveillance program of SARS-CoV-2	The Public Health Agency of Sweden	Maximilian Riess et al
EPI_ISL_2206127	Swedish national genomic surveillance program of SARS-CoV-2	The Public Health Agency of Sweden	Maximilian Riess et al
EPI_ISL_2206128	Houston Methodist Hospital	Houston Methodist Hospital	Randall J. Olsen et al
EPI_ISL_2206129	Swedish national genomic surveillance program of SARS-CoV-2	The Public Health Agency of Sweden	Maximilian Riess et al
EPI_ISL_2206130	Swedish national genomic surveillance program of SARS-CoV-2	The Public Health Agency of Sweden	Maximilian Riess et al
EPI_ISL_2206132	Swedish national genomic surveillance program of SARS-CoV-2	The Public Health Agency of Sweden	Maximilian Riess et al
EPI_ISL_2206133	Swedish national genomic surveillance program of SARS-CoV-2	The Public Health Agency of Sweden	Maximilian Riess et al
EPI_ISL_2206134	Houston Methodist Hospital	Houston Methodist Hospital	Randall J. Olsen et al
EPI_ISL_2206135	Swedish national genomic surveillance program of SARS-CoV-2	The Public Health Agency of Sweden	Maximilian Riess et al
EPI_ISL_2206136	Houston Methodist Hospital	Houston Methodist Hospital	Randall J. Olsen et al
EPI_ISL_2206137	Swedish national genomic surveillance program of SARS-CoV-2	The Public Health Agency of Sweden	Maximilian Riess et al
EPI_ISL_2206138	Swedish national genomic surveillance program of SARS-CoV-2	The Public Health Agency of Sweden	Maximilian Riess et al
EPI_ISL_2206139	Swedish national genomic surveillance program of SARS-CoV-2	The Public Health Agency of Sweden	Maximilian Riess et al
EPI_ISL_2206140	Houston Methodist Hospital	Houston Methodist Hospital	Randall J. Olsen et al
EPI_ISL_2206141	Swedish national genomic surveillance program of SARS-CoV-2	The Public Health Agency of Sweden	Maximilian Riess et al
EPI_ISL_2206142	Houston Methodist Hospital	Houston Methodist Hospital	Randall J. Olsen et al
EPI_ISL_2206143	Swedish national genomic surveillance program of SARS-CoV-2	The Public Health Agency of Sweden	Maximilian Riess et al
EPI_ISL_2206144	Swedish national genomic surveillance program of SARS-CoV-2	The Public Health Agency of Sweden	Maximilian Riess et al
EPI_ISL_2206145	Swedish national genomic surveillance program of SARS-CoV-2	The Public Health Agency of Sweden	Maximilian Riess et al
EPI_ISL_2206146	Houston Methodist Hospital	Houston Methodist Hospital	Randall J. Olsen et al
EPI_ISL_2206147	Swedish national genomic surveillance program of SARS-CoV-2	The Public Health Agency of Sweden	Maximilian Riess et al
EPI_ISL_2206148	Swedish national genomic surveillance program of SARS-CoV-2	The Public Health Agency of Sweden	Maximilian Riess et al
EPI_ISL_2206150	Swedish national genomic surveillance program of SARS-CoV-2	The Public Health Agency of Sweden	Maximilian Riess et al
EPI_ISL_2206151	Swedish national genomic surveillance program of SARS-CoV-2	The Public Health Agency of Sweden	Maximilian Riess et al
EPI_ISL_2206152	Houston Methodist Hospital	Houston Methodist Hospital	Randall J. Olsen et al
EPI_ISL_2206153	Swedish national genomic surveillance program of SARS-CoV-2	The Public Health Agency of Sweden	Maximilian Riess et al
EPI_ISL_2206154	Swedish national genomic surveillance program of SARS-CoV-2	The Public Health Agency of Sweden	Maximilian Riess et al
EPI_ISL_2206155	Houston Methodist Hospital	Houston Methodist Hospital	Randall J. Olsen et al
EPI_ISL_2206157	Swedish national genomic surveillance program of SARS-CoV-2	The Public Health Agency of Sweden	Maximilian Riess et al
EPI_ISL_2206158	Swedish national genomic surveillance program of SARS-CoV-2	The Public Health Agency of Sweden	Maximilian Riess et al
EPI_ISL_2206159	Houston Methodist Hospital	Houston Methodist Hospital	Randall J. Olsen et al
EPI_ISL_2206160	Swedish national genomic surveillance program of SARS-CoV-2	The Public Health Agency of Sweden	Maximilian Riess et al
EPI_ISL_2206161	Houston Methodist Hospital	Houston Methodist Hospital	Randall J. Olsen et al
EPI_ISL_2206162	Swedish national genomic surveillance program of SARS-CoV-2	The Public Health Agency of Sweden	Maximilian Riess et al
EPI_ISL_2206163	Swedish national genomic surveillance program of SARS-CoV-2	The Public Health Agency of Sweden	Maximilian Riess et al
EPI_ISL_2206164	Swedish national genomic surveillance program of SARS-CoV-2	The Public Health Agency of Sweden	Maximilian Riess et al
EPI_ISL_2206165	Swedish national genomic surveillance program of SARS-CoV-2	The Public Health Agency of Sweden	Maximilian Riess et al
EPI_ISL_2206166	Houston Methodist Hospital	Houston Methodist Hospital	Randall J. Olsen et al
EPI_ISL_2206167	Swedish national genomic surveillance program of SARS-CoV-2	The Public Health Agency of Sweden	Maximilian Riess et al
EPI_ISL_2206168	Swedish national genomic surveillance program of SARS-CoV-2	The Public Health Agency of Sweden	Maximilian Riess et al
EPI_ISL_2206169	Houston Methodist Hospital	Houston Methodist Hospital	Randall J. Olsen et al
EPI_ISL_2206170	Swedish national genomic surveillance program of SARS-CoV-2	The Public Health Agency of Sweden	Maximilian Riess et al
EPI_ISL_2206171	Swedish national genomic surveillance program of SARS-CoV-2	The Public Health Agency of Sweden	Maximilian Riess et al
EPI_ISL_2206173	Swedish national genomic surveillance program of SARS-CoV-2	The Public Health Agency of Sweden	Maximilian Riess et al
EPI_ISL_2206174	Swedish national genomic surveillance program of SARS-CoV-2	The Public Health Agency of Sweden	Maximilian Riess et al
EPI_ISL_2206176	Swedish national genomic surveillance program of SARS-CoV-2	The Public Health Agency of Sweden	Maximilian Riess et al
EPI_ISL_2206177	Swedish national genomic surveillance program of SARS-CoV-2	The Public Health Agency of Sweden	Maximilian Riess et al
EPI_ISL_2206179	Swedish national genomic surveillance program of SARS-CoV-2	The Public Health Agency of Sweden	Maximilian Riess et al
EPI_ISL_2206180	Swedish national genomic surveillance program of SARS-CoV-2	The Public Health Agency of Sweden	Maximilian Riess et al
EPI_ISL_2206182	Swedish national genomic surveillance program of SARS-CoV-2	The Public Health Agency of Sweden	Maximilian Riess et al
EPI_ISL_2206183	Swedish national genomic surveillance program of SARS-CoV-2	The Public Health Agency of Sweden	Maximilian Riess et al
EPI_ISL_2206184	Houston Methodist Hospital	Houston Methodist Hospital	Randall J. Olsen et al
EPI_ISL_2206185	Swedish national genomic surveillance program of SARS-CoV-2	The Public Health Agency of Sweden	Maximilian Riess et al
EPI_ISL_2206186	Swedish national genomic surveillance program of SARS-CoV-2	The Public Health Agency of Sweden	Maximilian Riess et al
EPI_ISL_2206187	Houston Methodist Hospital	Houston Methodist Hospital	Randall J. Olsen et al
EPI_ISL_2206188	Swedish national genomic surveillance program of SARS-CoV-2	The Public Health Agency of Sweden	Maximilian Riess et al
EPI_ISL_2206189	Swedish national genomic surveillance program of SARS-CoV-2	The Public Health Agency of Sweden	Maximilian Riess et al
EPI_ISL_2206190	Houston Methodist Hospital	Houston Methodist Hospital	Randall J. Olsen et al
EPI_ISL_2206191	Swedish national genomic surveillance program of SARS-CoV-2	The Public Health Agency of Sweden	Maximilian Riess et al
EPI_ISL_2206192	Swedish national genomic surveillance program of SARS-CoV-2	The Public Health Agency of Sweden	Maximilian Riess et al
EPI_ISL_2206193	Houston Methodist Hospital	Houston Methodist Hospital	Randall J. Olsen et al
EPI_ISL_2206194	Swedish national genomic surveillance program of SARS-CoV-2	The Public Health Agency of Sweden	Maximilian Riess et al
EPI_ISL_2206195	Swedish national genomic surveillance program of SARS-CoV-2	The Public Health Agency of Sweden	Maximilian Riess et al
EPI_ISL_2206196	Houston Methodist Hospital	Houston Methodist Hospital	Randall J. Olsen et al
EPI_ISL_2206197	Swedish national genomic surveillance program of SARS-CoV-2	The Public Health Agency of Sweden	Maximilian Riess et al
EPI_ISL_2206198	Swedish national genomic surveillance program of SARS-CoV-2	The Public Health Agency of Sweden	Maximilian Riess et al
EPI_ISL_2206199	Houston Methodist Hospital	Houston Methodist Hospital	Randall J. Olsen et al
EPI_ISL_2206200	Swedish national genomic surveillance program of SARS-CoV-2	The Public Health Agency of Sweden	Maximilian Riess et al
EPI_ISL_2206202	Swedish national genomic surveillance program of SARS-CoV-2	The Public Health Agency of Sweden	Maximilian Riess et al
EPI_ISL_2206203	Houston Methodist Hospital	Houston Methodist Hospital	Randall J. Olsen et al
EPI_ISL_2206204	Swedish national genomic surveillance program of SARS-CoV-2	The Public Health Agency of Sweden	Maximilian Riess et al
EPI_ISL_2206205	Swedish national genomic surveillance program of SARS-CoV-2	The Public Health Agency of Sweden	Maximilian Riess et al
EPI_ISL_2206206	Houston Methodist Hospital	Houston Methodist Hospital	Randall J. Olsen et al
EPI_ISL_2206207	Swedish national genomic surveillance program of SARS-CoV-2	The Public Health Agency of Sweden	Maximilian Riess et al
EPI_ISL_2206208	Swedish national genomic surveillance program of SARS-CoV-2	The Public Health Agency of Sweden	Maximilian Riess et al
EPI_ISL_2206210	Swedish national genomic surveillance program of SARS-CoV-2	The Public Health Agency of Sweden	Maximilian Riess et al
EPI_ISL_2206211	Swedish national genomic surveillance program of SARS-CoV-2	The Public Health Agency of Sweden	Maximilian Riess et al
EPI_ISL_2206212	Houston Methodist Hospital	Houston Methodist Hospital	Randall J. Olsen et al
EPI_ISL_2206213	Swedish national genomic surveillance program of SARS-CoV-2	The Public Health Agency of Sweden	Maximilian Riess et al
EPI_ISL_2206214	Swedish national genomic surveillance program of SARS-CoV-2	The Public Health Agency of Sweden	Maximilian Riess et al
EPI_ISL_2206215	Houston Methodist Hospital	Houston Methodist Hospital	Randall J. Olsen et al
EPI_ISL_2206216	Swedish national genomic surveillance program of SARS-CoV-2	The Public Health Agency of Sweden	Maximilian Riess et al
EPI_ISL_2206217	Swedish national genomic surveillance program of SARS-CoV-2	The Public Health Agency of Sweden	Maximilian Riess et al
EPI_ISL_2206218	Swedish national genomic surveillance program of SARS-CoV-2	The Public Health Agency of Sweden	Maximilian Riess et al
EPI_ISL_2206219	Houston Methodist Hospital	Houston Methodist Hospital	Randall J. Olsen et al
EPI_ISL_2206220	Swedish national genomic surveillance program of SARS-CoV-2	The Public Health Agency of Sweden	Maximilian Riess et al
EPI_ISL_2206221	Swedish national genomic surveillance program of SARS-CoV-2	The Public Health Agency of Sweden	Maximilian Riess et al
EPI_ISL_2206222	Houston Methodist Hospital	Houston Methodist Hospital	Randall J. Olsen et al
EPI_ISL_2206223	Swedish national genomic surveillance program of SARS-CoV-2	The Public Health Agency of Sweden	Maximilian Riess et al
EPI_ISL_2206224	Swedish national genomic surveillance program of SARS-CoV-2	The Public Health Agency of Sweden	Maximilian Riess et al
EPI_ISL_2206225	Swedish national genomic surveillance program of SARS-CoV-2	The Public Health Agency of Sweden	Maximilian Riess et al
EPI_ISL_2206226	Swedish national genomic surveillance program of SARS-CoV-2	The Public Health Agency of Sweden	Maximilian Riess et al
EPI_ISL_2206228	Swedish national genomic surveillance program of SARS-CoV-2	The Public Health Agency of Sweden	Maximilian Riess et al
EPI_ISL_2206230	Swedish national genomic surveillance program of SARS-CoV-2	The Public Health Agency of Sweden	Maximilian Riess et al
EPI_ISL_2206231	Houston Methodist Hospital	Houston Methodist Hospital	Randall J. Olsen et al
EPI_ISL_2206232	Swedish national genomic surveillance program of SARS-CoV-2	The Public Health Agency of Sweden	Maximilian Riess et al
EPI_ISL_2206233	Swedish national genomic surveillance program of SARS-CoV-2	The Public Health Agency of Sweden	Maximilian Riess et al
EPI_ISL_2206235	Swedish national genomic surveillance program of SARS-CoV-2	The Public Health Agency of Sweden	Maximilian Riess et al
EPI_ISL_2206236	Swedish national genomic surveillance program of SARS-CoV-2	The Public Health Agency of Sweden	Maximilian Riess et al
EPI_ISL_2206237	Houston Methodist Hospital	Houston Methodist Hospital	Randall J. Olsen et al
EPI_ISL_2206238	Swedish national genomic surveillance program of SARS-CoV-2	The Public Health Agency of Sweden	Maximilian Riess et al
EPI_ISL_2206239	Swedish national genomic surveillance program of SARS-CoV-2	The Public Health Agency of Sweden	Maximilian Riess et al
EPI_ISL_2206240	Swedish national genomic surveillance program of SARS-CoV-2	The Public Health Agency of Sweden	Maximilian Riess et al
EPI_ISL_2206241	Houston Methodist Hospital	Houston Methodist Hospital	Randall J. Olsen et al
EPI_ISL_2206242	Swedish national genomic surveillance program of SARS-CoV-2	The Public Health Agency of Sweden	Maximilian Riess et al
EPI_ISL_2206243	Swedish national genomic surveillance program of SARS-CoV-2	The Public Health Agency of Sweden	Maximilian Riess et al
EPI_ISL_2206244	Swedish national genomic surveillance program of SARS-CoV-2	The Public Health Agency of Sweden	Maximilian Riess et al
EPI_ISL_2206245	Houston Methodist Hospital	Houston Methodist Hospital	Randall J. Olsen et al
EPI_ISL_2206246	Swedish national genomic surveillance program of SARS-CoV-2	The Public Health Agency of Sweden	Maximilian Riess et al
EPI_ISL_2206247	Swedish national genomic surveillance program of SARS-CoV-2	The Public Health Agency of Sweden	Maximilian Riess et al
EPI_ISL_2206248	Swedish national genomic surveillance program of SARS-CoV-2	The Public Health Agency of Sweden	Maximilian Riess et al
EPI_ISL_2206249	Houston Methodist Hospital	Houston Methodist Hospital	Randall J. Olsen et al
EPI_ISL_2206250	Swedish national genomic surveillance program of SARS-CoV-2	The Public Health Agency of Sweden	Maximilian Riess et al
EPI_ISL_2206251	Swedish national genomic surveillance program of SARS-CoV-2	The Public Health Agency of Sweden	Maximilian Riess et al
EPI_ISL_2206252	Swedish national genomic surveillance program of SARS-CoV-2	The Public Health Agency of Sweden	Maximilian Riess et al
EPI_ISL_2206253	Houston Methodist Hospital	Houston Methodist Hospital	Randall J. Olsen et al
EPI_ISL_2206254	Swedish national genomic surveillance program of SARS-CoV-2	The Public Health Agency of Sweden	Maximilian Riess et al
EPI_ISL_2206255	Swedish national genomic surveillance program of SARS-CoV-2	The Public Health Agency of Sweden	Maximilian Riess et al
EPI_ISL_2206256	Swedish national genomic surveillance program of SARS-CoV-2	The Public Health Agency of Sweden	Maximilian Riess et al
EPI_ISL_2206258	Swedish national genomic surveillance program of SARS-CoV-2	The Public Health Agency of Sweden	Maximilian Riess et al
EPI_ISL_2206259	Swedish national genomic surveillance program of SARS-CoV-2	The Public Health Agency of Sweden	Maximilian Riess et al
EPI_ISL_2206260	Swedish national genomic surveillance program of SARS-CoV-2	The Public Health Agency of Sweden	Maximilian Riess et al
EPI_ISL_2206261	Houston Methodist Hospital	Houston Methodist Hospital	Randall J. Olsen et al
EPI_ISL_2206262	Swedish national genomic surveillance program of SARS-CoV-2	The Public Health Agency of Sweden	Maximilian Riess et al
EPI_ISL_2206264	Swedish national genomic surveillance program of SARS-CoV-2	The Public Health Agency of Sweden	Maximilian Riess et al
EPI_ISL_2206265	Swedish national genomic surveillance program of SARS-CoV-2	The Public Health Agency of Sweden	Maximilian Riess et al
EPI_ISL_2206266	Swedish national genomic surveillance program of SARS-CoV-2	The Public Health Agency of Sweden	Maximilian Riess et al
EPI_ISL_2206267	Swedish national genomic surveillance program of SARS-CoV-2	The Public Health Agency of Sweden	Maximilian Riess et al
EPI_ISL_2206268	Houston Methodist Hospital	Houston Methodist Hospital	Randall J. Olsen et al
EPI_ISL_2206269	Swedish national genomic surveillance program of SARS-CoV-2	The Public Health Agency of Sweden	Maximilian Riess et al
EPI_ISL_2206270	Swedish national genomic surveillance program of SARS-CoV-2	The Public Health Agency of Sweden	Maximilian Riess et al
EPI_ISL_2206271	Nebraska Public Health Laboratory	NPHL COVID-19 Response Team	NPHL COVID-19 Response Team et al
EPI_ISL_2206272	Swedish national genomic surveillance program of SARS-CoV-2	The Public Health Agency of Sweden	Maximilian Riess et al
EPI_ISL_2206273	Nebraska Public Health Laboratory	NPHL COVID-19 Response Team	NPHL COVID-19 Response Team et al
EPI_ISL_2206274	Swedish national genomic surveillance program of SARS-CoV-2	The Public Health Agency of Sweden	Maximilian Riess et al
EPI_ISL_2206275	Nebraska Public Health Laboratory	NPHL COVID-19 Response Team	NPHL COVID-19 Response Team et al
EPI_ISL_2206276	Houston Methodist Hospital	Houston Methodist Hospital	Randall J. Olsen et al
EPI_ISL_2206277	Swedish national genomic surveillance program of SARS-CoV-2	The Public Health Agency of Sweden	Maximilian Riess et al
EPI_ISL_2206278	Nebraska Public Health Laboratory	NPHL COVID-19 Response Team	NPHL COVID-19 Response Team et al
EPI_ISL_2206279	Swedish national genomic surveillance program of SARS-CoV-2	The Public Health Agency of Sweden	Maximilian Riess et al
EPI_ISL_2206280	Nebraska Public Health Laboratory	NPHL COVID-19 Response Team	NPHL COVID-19 Response Team et al
EPI_ISL_2206282	Swedish national genomic surveillance program of SARS-CoV-2	The Public Health Agency of Sweden	Maximilian Riess et al
EPI_ISL_2206283	Nebraska Public Health Laboratory	NPHL COVID-19 Response Team	NPHL COVID-19 Response Team et al
EPI_ISL_2206284	Swedish national genomic surveillance program of SARS-CoV-2	The Public Health Agency of Sweden	Maximilian Riess et al
EPI_ISL_2206286	Houston Methodist Hospital	Houston Methodist Hospital	Randall J. Olsen et al
EPI_ISL_2206287	Swedish national genomic surveillance program of SARS-CoV-2	The Public Health Agency of Sweden	Maximilian Riess et al
EPI_ISL_2206288	Nebraska Public Health Laboratory	NPHL COVID-19 Response Team	NPHL COVID-19 Response Team et al
EPI_ISL_2206289	Swedish national genomic surveillance program of SARS-CoV-2	The Public Health Agency of Sweden	Maximilian Riess et al
EPI_ISL_2206290	Nebraska Public Health Laboratory	NPHL COVID-19 Response Team	NPHL COVID-19 Response Team et al
EPI_ISL_2206292	Swedish national genomic surveillance program of SARS-CoV-2	The Public Health Agency of Sweden	Maximilian Riess et al
EPI_ISL_2206293	Nebraska Public Health Laboratory	NPHL COVID-19 Response Team	NPHL COVID-19 Response Team et al
EPI_ISL_2206294	Swedish national genomic surveillance program of SARS-CoV-2	The Public Health Agency of Sweden	Maximilian Riess et al
EPI_ISL_2206295	Houston Methodist Hospital	Houston Methodist Hospital	Randall J. Olsen et al
EPI_ISL_2206296	Swedish national genomic surveillance program of SARS-CoV-2	The Public Health Agency of Sweden	Maximilian Riess et al
EPI_ISL_2206297	Swedish national genomic surveillance program of SARS-CoV-2	The Public Health Agency of Sweden	Maximilian Riess et al
EPI_ISL_2206298	Swedish national genomic surveillance program of SARS-CoV-2	The Public Health Agency of Sweden	Maximilian Riess et al
EPI_ISL_2206299	Swedish national genomic surveillance program of SARS-CoV-2	The Public Health Agency of Sweden	Maximilian Riess et al
EPI_ISL_2206300	Houston Methodist Hospital	Houston Methodist Hospital	Randall J. Olsen et al
EPI_ISL_2206301	Swedish national genomic surveillance program of SARS-CoV-2	The Public Health Agency of Sweden	Maximilian Riess et al
EPI_ISL_2206302	Swedish national genomic surveillance program of SARS-CoV-2	The Public Health Agency of Sweden	Maximilian Riess et al
EPI_ISL_2206303	Swedish national genomic surveillance program of SARS-CoV-2	The Public Health Agency of Sweden	Maximilian Riess et al
EPI_ISL_2206304	Swedish national genomic surveillance program of SARS-CoV-2	The Public Health Agency of Sweden	Maximilian Riess et al
EPI_ISL_2206305	Swedish national genomic surveillance program of SARS-CoV-2	The Public Health Agency of Sweden	Maximilian Riess et al
EPI_ISL_2206306	Swedish national genomic surveillance program of SARS-CoV-2	The Public Health Agency of Sweden	Maximilian Riess et al
EPI_ISL_2206307	Swedish national genomic surveillance program of SARS-CoV-2	The Public Health Agency of Sweden	Maximilian Riess et al
EPI_ISL_2206308	Swedish national genomic surveillance program of SARS-CoV-2	The Public Health Agency of Sweden	Maximilian Riess et al
EPI_ISL_2206309	Houston Methodist Hospital	Houston Methodist Hospital	Randall J. Olsen et al
EPI_ISL_2206310	Swedish national genomic surveillance program of SARS-CoV-2	The Public Health Agency of Sweden	Maximilian Riess et al
EPI_ISL_2206311	Swedish national genomic surveillance program of SARS-CoV-2	The Public Health Agency of Sweden	Maximilian Riess et al
EPI_ISL_2206312	Swedish national genomic surveillance program of SARS-CoV-2	The Public Health Agency of Sweden	Maximilian Riess et al
EPI_ISL_2206313	Swedish national genomic surveillance program of SARS-CoV-2	The Public Health Agency of Sweden	Maximilian Riess et al
EPI_ISL_2206314	Swedish national genomic surveillance program of SARS-CoV-2	The Public Health Agency of Sweden	Maximilian Riess et al
EPI_ISL_2206316	Swedish national genomic surveillance program of SARS-CoV-2	The Public Health Agency of Sweden	Maximilian Riess et al
EPI_ISL_2206317	Swedish national genomic surveillance program of SARS-CoV-2	The Public Health Agency of Sweden	Maximilian Riess et al
EPI_ISL_2206318	Swedish national genomic surveillance program of SARS-CoV-2	The Public Health Agency of Sweden	Maximilian Riess et al
EPI_ISL_2206319	Swedish national genomic surveillance program of SARS-CoV-2	The Public Health Agency of Sweden	Maximilian Riess et al
EPI_ISL_2206320	Swedish national genomic surveillance program of SARS-CoV-2	The Public Health Agency of Sweden	Maximilian Riess et al
EPI_ISL_2206321	Swedish national genomic surveillance program of SARS-CoV-2	The Public Health Agency of Sweden	Maximilian Riess et al
EPI_ISL_2206322	Houston Methodist Hospital	Houston Methodist Hospital	Randall J. Olsen et al
EPI_ISL_2206323	Swedish national genomic surveillance program of SARS-CoV-2	The Public Health Agency of Sweden	Maximilian Riess et al
EPI_ISL_2206324	Swedish national genomic surveillance program of SARS-CoV-2	The Public Health Agency of Sweden	Maximilian Riess et al
EPI_ISL_2206326	Swedish national genomic surveillance program of SARS-CoV-2	The Public Health Agency of Sweden	Maximilian Riess et al
EPI_ISL_2206327	Swedish national genomic surveillance program of SARS-CoV-2	The Public Health Agency of Sweden	Maximilian Riess et al
EPI_ISL_2206329	Swedish national genomic surveillance program of SARS-CoV-2	The Public Health Agency of Sweden	Maximilian Riess et al
EPI_ISL_2206331	Houston Methodist Hospital	Houston Methodist Hospital	Randall J. Olsen et al
EPI_ISL_2206332	Swedish national genomic surveillance program of SARS-CoV-2	The Public Health Agency of Sweden	Maximilian Riess et al
EPI_ISL_2206333	Houston Methodist Hospital	Houston Methodist Hospital	Randall J. Olsen et al
EPI_ISL_2206334	Swedish national genomic surveillance program of SARS-CoV-2	The Public Health Agency of Sweden	Maximilian Riess et al
EPI_ISL_2206335	Swedish national genomic surveillance program of SARS-CoV-2	The Public Health Agency of Sweden	Maximilian Riess et al
EPI_ISL_2206336	Swedish national genomic surveillance program of SARS-CoV-2	The Public Health Agency of Sweden	Maximilian Riess et al
EPI_ISL_2206337	Houston Methodist Hospital	Houston Methodist Hospital	Randall J. Olsen et al
EPI_ISL_2206338	Swedish national genomic surveillance program of SARS-CoV-2	The Public Health Agency of Sweden	Maximilian Riess et al
EPI_ISL_2206339	Swedish national genomic surveillance program of SARS-CoV-2	The Public Health Agency of Sweden	Maximilian Riess et al
EPI_ISL_2206340	Houston Methodist Hospital	Houston Methodist Hospital	Randall J. Olsen et al
EPI_ISL_2206341	Swedish national genomic surveillance program of SARS-CoV-2	The Public Health Agency of Sweden	Maximilian Riess et al
EPI_ISL_2206342	Swedish national genomic surveillance program of SARS-CoV-2	The Public Health Agency of Sweden	Maximilian Riess et al
EPI_ISL_2206343	Houston Methodist Hospital	Houston Methodist Hospital	Randall J. Olsen et al
EPI_ISL_2206344	Swedish national genomic surveillance program of SARS-CoV-2	The Public Health Agency of Sweden	Maximilian Riess et al
EPI_ISL_2206345	Houston Methodist Hospital	Houston Methodist Hospital	Randall J. Olsen et al
EPI_ISL_2206346	Swedish national genomic surveillance program of SARS-CoV-2	The Public Health Agency of Sweden	Maximilian Riess et al
EPI_ISL_2206347	Swedish national genomic surveillance program of SARS-CoV-2	The Public Health Agency of Sweden	Maximilian Riess et al
EPI_ISL_2206348	Houston Methodist Hospital	Houston Methodist Hospital	Randall J. Olsen et al
EPI_ISL_2206349	Swedish national genomic surveillance program of SARS-CoV-2	The Public Health Agency of Sweden	Maximilian Riess et al
EPI_ISL_2206350	Swedish national genomic surveillance program of SARS-CoV-2	The Public Health Agency of Sweden	Maximilian Riess et al
EPI_ISL_2206352	Swedish national genomic surveillance program of SARS-CoV-2	The Public Health Agency of Sweden	Maximilian Riess et al
EPI_ISL_2206353	Swedish national genomic surveillance program of SARS-CoV-2	The Public Health Agency of Sweden	Maximilian Riess et al
EPI_ISL_2206354	Swedish national genomic surveillance program of SARS-CoV-2	The Public Health Agency of Sweden	Maximilian Riess et al
EPI_ISL_2206355	Houston Methodist Hospital	Houston Methodist Hospital	Randall J. Olsen et al
EPI_ISL_2206356	Swedish national genomic surveillance program of SARS-CoV-2	The Public Health Agency of Sweden	Maximilian Riess et al
EPI_ISL_2206357	Swedish national genomic surveillance program of SARS-CoV-2	The Public Health Agency of Sweden	Maximilian Riess et al
EPI_ISL_2206358	Swedish national genomic surveillance program of SARS-CoV-2	The Public Health Agency of Sweden	Maximilian Riess et al
EPI_ISL_2206359	Swedish national genomic surveillance program of SARS-CoV-2	The Public Health Agency of Sweden	Maximilian Riess et al
EPI_ISL_2206360	Swedish national genomic surveillance program of SARS-CoV-2	The Public Health Agency of Sweden	Maximilian Riess et al
EPI_ISL_2206361	Houston Methodist Hospital	Houston Methodist Hospital	Randall J. Olsen et al
EPI_ISL_2206362	Swedish national genomic surveillance program of SARS-CoV-2	The Public Health Agency of Sweden	Maximilian Riess et al
EPI_ISL_2206363	Swedish national genomic surveillance program of SARS-CoV-2	The Public Health Agency of Sweden	Maximilian Riess et al
EPI_ISL_2206364	Swedish national genomic surveillance program of SARS-CoV-2	The Public Health Agency of Sweden	Maximilian Riess et al
EPI_ISL_2206365	Houston Methodist Hospital	Houston Methodist Hospital	Randall J. Olsen et al
EPI_ISL_2206366	Swedish national genomic surveillance program of SARS-CoV-2	The Public Health Agency of Sweden	Maximilian Riess et al
EPI_ISL_2206367	Swedish national genomic surveillance program of SARS-CoV-2	The Public Health Agency of Sweden	Maximilian Riess et al
EPI_ISL_2206368	Swedish national genomic surveillance program of SARS-CoV-2	The Public Health Agency of Sweden	Maximilian Riess et al
EPI_ISL_2206369	Houston Methodist Hospital	Houston Methodist Hospital	Randall J. Olsen et al
EPI_ISL_2206370	Swedish national genomic surveillance program of SARS-CoV-2	The Public Health Agency of Sweden	Maximilian Riess et al
EPI_ISL_2206371	Swedish national genomic surveillance program of SARS-CoV-2	The Public Health Agency of Sweden	Maximilian Riess et al
EPI_ISL_2206372	Houston Methodist Hospital	Houston Methodist Hospital	Randall J. Olsen et al
EPI_ISL_2206373	Swedish national genomic surveillance program of SARS-CoV-2	The Public Health Agency of Sweden	Maximilian Riess et al
EPI_ISL_2206374	Swedish national genomic surveillance program of SARS-CoV-2	The Public Health Agency of Sweden	Maximilian Riess et al
EPI_ISL_2206375	Houston Methodist Hospital	Houston Methodist Hospital	Randall J. Olsen et al
EPI_ISL_2206376	Swedish national genomic surveillance program of SARS-CoV-2	The Public Health Agency of Sweden	Maximilian Riess et al
EPI_ISL_2206377	Swedish national genomic surveillance program of SARS-CoV-2	The Public Health Agency of Sweden	Maximilian Riess et al
EPI_ISL_2206378	Houston Methodist Hospital	Houston Methodist Hospital	Randall J. Olsen et al
EPI_ISL_2206379	Swedish national genomic surveillance program of SARS-CoV-2	The Public Health Agency of Sweden	Maximilian Riess et al
EPI_ISL_2206380	Swedish national genomic surveillance program of SARS-CoV-2	The Public Health Agency of Sweden	Maximilian Riess et al
EPI_ISL_2206381	Swedish national genomic surveillance program of SARS-CoV-2	The Public Health Agency of Sweden	Maximilian Riess et al
EPI_ISL_2206382	Houston Methodist Hospital	Houston Methodist Hospital	Randall J. Olsen et al
EPI_ISL_2206383	Swedish national genomic surveillance program of SARS-CoV-2	The Public Health Agency of Sweden	Maximilian Riess et al
EPI_ISL_2206384	Swedish national genomic surveillance program of SARS-CoV-2	The Public Health Agency of Sweden	Maximilian Riess et al
EPI_ISL_2206386	Houston Methodist Hospital	Houston Methodist Hospital	Randall J. Olsen et al
EPI_ISL_2206387	Swedish national genomic surveillance program of SARS-CoV-2	The Public Health Agency of Sweden	Maximilian Riess et al
EPI_ISL_2206388	Swedish national genomic surveillance program of SARS-CoV-2	The Public Health Agency of Sweden	Maximilian Riess et al
EPI_ISL_2206390	Swedish national genomic surveillance program of SARS-CoV-2	The Public Health Agency of Sweden	Maximilian Riess et al
EPI_ISL_2206391	Swedish national genomic surveillance program of SARS-CoV-2	The Public Health Agency of Sweden	Maximilian Riess et al
EPI_ISL_2206392	Swedish national genomic surveillance program of SARS-CoV-2	The Public Health Agency of Sweden	Maximilian Riess et al
EPI_ISL_2206393	Houston Methodist Hospital	Houston Methodist Hospital	Randall J. Olsen et al
EPI_ISL_2206394	Swedish national genomic surveillance program of SARS-CoV-2	The Public Health Agency of Sweden	Maximilian Riess et al
EPI_ISL_2206396	Swedish national genomic surveillance program of SARS-CoV-2	The Public Health Agency of Sweden	Maximilian Riess et al
EPI_ISL_2206397	Swedish national genomic surveillance program of SARS-CoV-2	The Public Health Agency of Sweden	Maximilian Riess et al
EPI_ISL_2206398	Swedish national genomic surveillance program of SARS-CoV-2	The Public Health Agency of Sweden	Maximilian Riess et al
EPI_ISL_2206399	Houston Methodist Hospital	Houston Methodist Hospital	Randall J. Olsen et al
EPI_ISL_2206400	Swedish national genomic surveillance program of SARS-CoV-2	The Public Health Agency of Sweden	Maximilian Riess et al
EPI_ISL_2206401	Houston Methodist Hospital	Houston Methodist Hospital	Randall J. Olsen et al
EPI_ISL_2206402	Swedish national genomic surveillance program of SARS-CoV-2	The Public Health Agency of Sweden	Maximilian Riess et al
EPI_ISL_2206403	Swedish national genomic surveillance program of SARS-CoV-2	The Public Health Agency of Sweden	Maximilian Riess et al
EPI_ISL_2206404	Swedish national genomic surveillance program of SARS-CoV-2	The Public Health Agency of Sweden	Maximilian Riess et al
EPI_ISL_2206405	Houston Methodist Hospital	Houston Methodist Hospital	Randall J. Olsen et al
EPI_ISL_2206406	Swedish national genomic surveillance program of SARS-CoV-2	The Public Health Agency of Sweden	Maximilian Riess et al
EPI_ISL_2206407	Swedish national genomic surveillance program of SARS-CoV-2	The Public Health Agency of Sweden	Maximilian Riess et al
EPI_ISL_2206408	Houston Methodist Hospital	Houston Methodist Hospital	Randall J. Olsen et al
EPI_ISL_2206409	Swedish national genomic surveillance program of SARS-CoV-2	The Public Health Agency of Sweden	Maximilian Riess et al
EPI_ISL_2206410	Swedish national genomic surveillance program of SARS-CoV-2	The Public Health Agency of Sweden	Maximilian Riess et al
EPI_ISL_2206411	Houston Methodist Hospital	Houston Methodist Hospital	Randall J. Olsen et al
EPI_ISL_2206412	Swedish national genomic surveillance program of SARS-CoV-2	The Public Health Agency of Sweden	Maximilian Riess et al
EPI_ISL_2206413	Swedish national genomic surveillance program of SARS-CoV-2	The Public Health Agency of Sweden	Maximilian Riess et al
EPI_ISL_2206414	Houston Methodist Hospital	Houston Methodist Hospital	Randall J. Olsen et al
EPI_ISL_2206415	Swedish national genomic surveillance program of SARS-CoV-2	The Public Health Agency of Sweden	Maximilian Riess et al
EPI_ISL_2206416	Swedish national genomic surveillance program of SARS-CoV-2	The Public Health Agency of Sweden	Maximilian Riess et al
EPI_ISL_2206417	Houston Methodist Hospital	Houston Methodist Hospital	Randall J. Olsen et al
EPI_ISL_2206418	Swedish national genomic surveillance program of SARS-CoV-2	The Public Health Agency of Sweden	Maximilian Riess et al
EPI_ISL_2206419	Swedish national genomic surveillance program of SARS-CoV-2	The Public Health Agency of Sweden	Maximilian Riess et al
EPI_ISL_2206420	Houston Methodist Hospital	Houston Methodist Hospital	Randall J. Olsen et al
EPI_ISL_2206421	Swedish national genomic surveillance program of SARS-CoV-2	The Public Health Agency of Sweden	Maximilian Riess et al
EPI_ISL_2206422	Swedish national genomic surveillance program of SARS-CoV-2	The Public Health Agency of Sweden	Maximilian Riess et al
EPI_ISL_2206423	Houston Methodist Hospital	Houston Methodist Hospital	Randall J. Olsen et al
EPI_ISL_2206424	Swedish national genomic surveillance program of SARS-CoV-2	The Public Health Agency of Sweden	Maximilian Riess et al
EPI_ISL_2206425	Swedish national genomic surveillance program of SARS-CoV-2	The Public Health Agency of Sweden	Maximilian Riess et al
EPI_ISL_2206426	Houston Methodist Hospital	Houston Methodist Hospital	Randall J. Olsen et al
EPI_ISL_2206427	Swedish national genomic surveillance program of SARS-CoV-2	The Public Health Agency of Sweden	Maximilian Riess et al
EPI_ISL_2206428	Swedish national genomic surveillance program of SARS-CoV-2	The Public Health Agency of Sweden	Maximilian Riess et al
EPI_ISL_2206430	Swedish national genomic surveillance program of SARS-CoV-2	The Public Health Agency of Sweden	Maximilian Riess et al
EPI_ISL_2206431	Swedish national genomic surveillance program of SARS-CoV-2	The Public Health Agency of Sweden	Maximilian Riess et al
EPI_ISL_2206432	Swedish national genomic surveillance program of SARS-CoV-2	The Public Health Agency of Sweden	Maximilian Riess et al
EPI_ISL_2206433	Houston Methodist Hospital	Houston Methodist Hospital	Randall J. Olsen et al
EPI_ISL_2206434	Swedish national genomic surveillance program of SARS-CoV-2	The Public Health Agency of Sweden	Maximilian Riess et al
EPI_ISL_2206435	Swedish national genomic surveillance program of SARS-CoV-2	The Public Health Agency of Sweden	Maximilian Riess et al
EPI_ISL_2206436	Houston Methodist Hospital	Houston Methodist Hospital	Randall J. Olsen et al
EPI_ISL_2206437	Swedish national genomic surveillance program of SARS-CoV-2	The Public Health Agency of Sweden	Maximilian Riess et al
EPI_ISL_2206438	Swedish national genomic surveillance program of SARS-CoV-2	The Public Health Agency of Sweden	Maximilian Riess et al
EPI_ISL_2206439	Houston Methodist Hospital	Houston Methodist Hospital	Randall J. Olsen et al
EPI_ISL_2206440	Swedish national genomic surveillance program of SARS-CoV-2	The Public Health Agency of Sweden	Maximilian Riess et al
EPI_ISL_2206441	Swedish national genomic surveillance program of SARS-CoV-2	The Public Health Agency of Sweden	Maximilian Riess et al
EPI_ISL_2206442	Swedish national genomic surveillance program of SARS-CoV-2	The Public Health Agency of Sweden	Maximilian Riess et al
EPI_ISL_2206443	Houston Methodist Hospital	Houston Methodist Hospital	Randall J. Olsen et al
EPI_ISL_2206444	Swedish national genomic surveillance program of SARS-CoV-2	The Public Health Agency of Sweden	Maximilian Riess et al
EPI_ISL_2206445	Houston Methodist Hospital	Houston Methodist Hospital	Randall J. Olsen et al
EPI_ISL_2206446	Swedish national genomic surveillance program of SARS-CoV-2	The Public Health Agency of Sweden	Maximilian Riess et al
EPI_ISL_2206447	Swedish national genomic surveillance program of SARS-CoV-2	The Public Health Agency of Sweden	Maximilian Riess et al
EPI_ISL_2206448	Houston Methodist Hospital	Houston Methodist Hospital	Randall J. Olsen et al
EPI_ISL_2206449	Swedish national genomic surveillance program of SARS-CoV-2	The Public Health Agency of Sweden	Maximilian Riess et al
EPI_ISL_2206450	Swedish national genomic surveillance program of SARS-CoV-2	The Public Health Agency of Sweden	Maximilian Riess et al
EPI_ISL_2206451	Houston Methodist Hospital	Houston Methodist Hospital	Randall J. Olsen et al
EPI_ISL_2206452	Swedish national genomic surveillance program of SARS-CoV-2	The Public Health Agency of Sweden	Maximilian Riess et al
EPI_ISL_2206453	Swedish national genomic surveillance program of SARS-CoV-2	The Public Health Agency of Sweden	Maximilian Riess et al
EPI_ISL_2206454	Houston Methodist Hospital	Houston Methodist Hospital	Randall J. Olsen et al
EPI_ISL_2206455	Swedish national genomic surveillance program of SARS-CoV-2	The Public Health Agency of Sweden	Maximilian Riess et al
EPI_ISL_2206456	Swedish national genomic surveillance program of SARS-CoV-2	The Public Health Agency of Sweden	Maximilian Riess et al
EPI_ISL_2206457	Swedish national genomic surveillance program of SARS-CoV-2	The Public Health Agency of Sweden	Maximilian Riess et al
EPI_ISL_2206458	Houston Methodist Hospital	Houston Methodist Hospital	Randall J. Olsen et al
EPI_ISL_2206459	Swedish national genomic surveillance program of SARS-CoV-2	The Public Health Agency of Sweden	Maximilian Riess et al
EPI_ISL_2206461	Houston Methodist Hospital	Houston Methodist Hospital	Randall J. Olsen et al
EPI_ISL_2206462	Swedish national genomic surveillance program of SARS-CoV-2	The Public Health Agency of Sweden	Maximilian Riess et al
EPI_ISL_2206463	Swedish national genomic surveillance program of SARS-CoV-2	The Public Health Agency of Sweden	Maximilian Riess et al
EPI_ISL_2206464	Houston Methodist Hospital	Houston Methodist Hospital	Randall J. Olsen et al
EPI_ISL_2206465	Swedish national genomic surveillance program of SARS-CoV-2	The Public Health Agency of Sweden	Maximilian Riess et al
EPI_ISL_2206466	Swedish national genomic surveillance program of SARS-CoV-2	The Public Health Agency of Sweden	Maximilian Riess et al
EPI_ISL_2206467	Houston Methodist Hospital	Houston Methodist Hospital	Randall J. Olsen et al
EPI_ISL_2206468	Swedish national genomic surveillance program of SARS-CoV-2	The Public Health Agency of Sweden	Maximilian Riess et al
EPI_ISL_2206469	Swedish national genomic surveillance program of SARS-CoV-2	The Public Health Agency of Sweden	Maximilian Riess et al
EPI_ISL_2206470	Houston Methodist Hospital	Houston Methodist Hospital	Randall J. Olsen et al
EPI_ISL_2206471	Swedish national genomic surveillance program of SARS-CoV-2	The Public Health Agency of Sweden	Maximilian Riess et al
EPI_ISL_2206472	Houston Methodist Hospital	Houston Methodist Hospital	Randall J. Olsen et al
EPI_ISL_2206473	Swedish national genomic surveillance program of SARS-CoV-2	The Public Health Agency of Sweden	Maximilian Riess et al
EPI_ISL_2206474	Swedish national genomic surveillance program of SARS-CoV-2	The Public Health Agency of Sweden	Maximilian Riess et al
EPI_ISL_2206475	Swedish national genomic surveillance program of SARS-CoV-2	The Public Health Agency of Sweden	Maximilian Riess et al
EPI_ISL_2206477	Swedish national genomic surveillance program of SARS-CoV-2	The Public Health Agency of Sweden	Maximilian Riess et al
EPI_ISL_2206478	Houston Methodist Hospital	Houston Methodist Hospital	Randall J. Olsen et al
EPI_ISL_2206479	Swedish national genomic surveillance program of SARS-CoV-2	The Public Health Agency of Sweden	Maximilian Riess et al
EPI_ISL_2206480	Swedish national genomic surveillance program of SARS-CoV-2	The Public Health Agency of Sweden	Maximilian Riess et al
EPI_ISL_2206481	Houston Methodist Hospital	Houston Methodist Hospital	Randall J. Olsen et al
EPI_ISL_2206482	Swedish national genomic surveillance program of SARS-CoV-2	The Public Health Agency of Sweden	Maximilian Riess et al
EPI_ISL_2206483	Swedish national genomic surveillance program of SARS-CoV-2	The Public Health Agency of Sweden	Maximilian Riess et al
EPI_ISL_2206484	Houston Methodist Hospital	Houston Methodist Hospital	Randall J. Olsen et al
EPI_ISL_2206485	Swedish national genomic surveillance program of SARS-CoV-2	The Public Health Agency of Sweden	Maximilian Riess et al
EPI_ISL_2206486	Houston Methodist Hospital	Houston Methodist Hospital	Randall J. Olsen et al
EPI_ISL_2206487	Swedish national genomic surveillance program of SARS-CoV-2	The Public Health Agency of Sweden	Maximilian Riess et al
EPI_ISL_2206488	Swedish national genomic surveillance program of SARS-CoV-2	The Public Health Agency of Sweden	Maximilian Riess et al
EPI_ISL_2206489	Swedish national genomic surveillance program of SARS-CoV-2	The Public Health Agency of Sweden	Maximilian Riess et al
EPI_ISL_2206490	Houston Methodist Hospital	Houston Methodist Hospital	Randall J. Olsen et al
EPI_ISL_2206491	Swedish national genomic surveillance program of SARS-CoV-2	The Public Health Agency of Sweden	Maximilian Riess et al
EPI_ISL_2206492	Houston Methodist Hospital	Houston Methodist Hospital	Randall J. Olsen et al
EPI_ISL_2206493	Swedish national genomic surveillance program of SARS-CoV-2	The Public Health Agency of Sweden	Maximilian Riess et al
EPI_ISL_2206494	Swedish national genomic surveillance program of SARS-CoV-2	The Public Health Agency of Sweden	Maximilian Riess et al
EPI_ISL_2206495	Swedish national genomic surveillance program of SARS-CoV-2	The Public Health Agency of Sweden	Maximilian Riess et al
EPI_ISL_2206496	Houston Methodist Hospital	Houston Methodist Hospital	Randall J. Olsen et al
EPI_ISL_2206497	Houston Methodist Hospital	Houston Methodist Hospital	Randall J. Olsen et al
EPI_ISL_2206498	Swedish national genomic surveillance program of SARS-CoV-2	The Public Health Agency of Sweden	Maximilian Riess et al
EPI_ISL_2206499	Swedish national genomic surveillance program of SARS-CoV-2	The Public Health Agency of Sweden	Maximilian Riess et al
EPI_ISL_2206500	Swedish national genomic surveillance program of SARS-CoV-2	The Public Health Agency of Sweden	Maximilian Riess et al
EPI_ISL_2206501	Houston Methodist Hospital	Houston Methodist Hospital	Randall J. Olsen et al
EPI_ISL_2206502	Swedish national genomic surveillance program of SARS-CoV-2	The Public Health Agency of Sweden	Maximilian Riess et al
EPI_ISL_2206503	Swedish national genomic surveillance program of SARS-CoV-2	The Public Health Agency of Sweden	Maximilian Riess et al
EPI_ISL_2206504	Houston Methodist Hospital	Houston Methodist Hospital	Randall J. Olsen et al
EPI_ISL_2206505	Swedish national genomic surveillance program of SARS-CoV-2	The Public Health Agency of Sweden	Maximilian Riess et al
EPI_ISL_2206506	Swedish national genomic surveillance program of SARS-CoV-2	The Public Health Agency of Sweden	Maximilian Riess et al
EPI_ISL_2206507	Houston Methodist Hospital	Houston Methodist Hospital	Randall J. Olsen et al
EPI_ISL_2206508	Swedish national genomic surveillance program of SARS-CoV-2	The Public Health Agency of Sweden	Maximilian Riess et al
EPI_ISL_2206509	Swedish national genomic surveillance program of SARS-CoV-2	The Public Health Agency of Sweden	Maximilian Riess et al
EPI_ISL_2206510	Houston Methodist Hospital	Houston Methodist Hospital	Randall J. Olsen et al
EPI_ISL_2206511	Swedish national genomic surveillance program of SARS-CoV-2	The Public Health Agency of Sweden	Maximilian Riess et al
EPI_ISL_2206512	Swedish national genomic surveillance program of SARS-CoV-2	The Public Health Agency of Sweden	Maximilian Riess et al
EPI_ISL_2206514	Swedish national genomic surveillance program of SARS-CoV-2	The Public Health Agency of Sweden	Maximilian Riess et al
EPI_ISL_2206515	Swedish national genomic surveillance program of SARS-CoV-2	The Public Health Agency of Sweden	Maximilian Riess et al
EPI_ISL_2206516	Houston Methodist Hospital	Houston Methodist Hospital	Randall J. Olsen et al
EPI_ISL_2206517	Swedish national genomic surveillance program of SARS-CoV-2	The Public Health Agency of Sweden	Maximilian Riess et al
EPI_ISL_2206518	Swedish national genomic surveillance program of SARS-CoV-2	The Public Health Agency of Sweden	Maximilian Riess et al
EPI_ISL_2206519	Swedish national genomic surveillance program of SARS-CoV-2	The Public Health Agency of Sweden	Maximilian Riess et al
EPI_ISL_2206520	Swedish national genomic surveillance program of SARS-CoV-2	The Public Health Agency of Sweden	Maximilian Riess et al
EPI_ISL_2206521	Swedish national genomic surveillance program of SARS-CoV-2	The Public Health Agency of Sweden	Maximilian Riess et al
EPI_ISL_2206522	Swedish national genomic surveillance program of SARS-CoV-2	The Public Health Agency of Sweden	Maximilian Riess et al
EPI_ISL_2206523	Houston Methodist Hospital	Houston Methodist Hospital	Randall J. Olsen et al
EPI_ISL_2206524	Swedish national genomic surveillance program of SARS-CoV-2	The Public Health Agency of Sweden	Maximilian Riess et al
EPI_ISL_2206525	Swedish national genomic surveillance program of SARS-CoV-2	The Public Health Agency of Sweden	Maximilian Riess et al
EPI_ISL_2206526	Swedish national genomic surveillance program of SARS-CoV-2	The Public Health Agency of Sweden	Maximilian Riess et al
EPI_ISL_2206527	Swedish national genomic surveillance program of SARS-CoV-2	The Public Health Agency of Sweden	Maximilian Riess et al
EPI_ISL_2206528	Houston Methodist Hospital	Houston Methodist Hospital	Randall J. Olsen et al
EPI_ISL_2206529	Swedish national genomic surveillance program of SARS-CoV-2	The Public Health Agency of Sweden	Maximilian Riess et al
EPI_ISL_2206530	Swedish national genomic surveillance program of SARS-CoV-2	The Public Health Agency of Sweden	Maximilian Riess et al
EPI_ISL_2206531	Swedish national genomic surveillance program of SARS-CoV-2	The Public Health Agency of Sweden	Maximilian Riess et al
EPI_ISL_2206532	Swedish national genomic surveillance program of SARS-CoV-2	The Public Health Agency of Sweden	Maximilian Riess et al
EPI_ISL_2206533	Swedish national genomic surveillance program of SARS-CoV-2	The Public Health Agency of Sweden	Maximilian Riess et al
EPI_ISL_2206534	Swedish national genomic surveillance program of SARS-CoV-2	The Public Health Agency of Sweden	Maximilian Riess et al
EPI_ISL_2206535	Houston Methodist Hospital	Houston Methodist Hospital	Randall J. Olsen et al
EPI_ISL_2206536	Swedish national genomic surveillance program of SARS-CoV-2	The Public Health Agency of Sweden	Maximilian Riess et al
EPI_ISL_2206537	Swedish national genomic surveillance program of SARS-CoV-2	The Public Health Agency of Sweden	Maximilian Riess et al
EPI_ISL_2206538	Houston Methodist Hospital	Houston Methodist Hospital	Randall J. Olsen et al
EPI_ISL_2206539	Houston Methodist Hospital	Houston Methodist Hospital	Randall J. Olsen et al
EPI_ISL_2206540	Houston Methodist Hospital	Houston Methodist Hospital	Randall J. Olsen et al
EPI_ISL_2206541	Swedish national genomic surveillance program of SARS-CoV-2	The Public Health Agency of Sweden	Maximilian Riess et al
EPI_ISL_2206542	Swedish national genomic surveillance program of SARS-CoV-2	The Public Health Agency of Sweden	Maximilian Riess et al
EPI_ISL_2206543	Houston Methodist Hospital	Houston Methodist Hospital	Randall J. Olsen et al
EPI_ISL_2206544	Swedish national genomic surveillance program of SARS-CoV-2	The Public Health Agency of Sweden	Maximilian Riess et al
EPI_ISL_2206545	Swedish national genomic surveillance program of SARS-CoV-2	The Public Health Agency of Sweden	Maximilian Riess et al
EPI_ISL_2206546	Houston Methodist Hospital	Houston Methodist Hospital	Randall J. Olsen et al
EPI_ISL_2206547	Swedish national genomic surveillance program of SARS-CoV-2	The Public Health Agency of Sweden	Maximilian Riess et al
EPI_ISL_2206548	Swedish national genomic surveillance program of SARS-CoV-2	The Public Health Agency of Sweden	Maximilian Riess et al
EPI_ISL_2206549	Swedish national genomic surveillance program of SARS-CoV-2	The Public Health Agency of Sweden	Maximilian Riess et al
EPI_ISL_2206550	Houston Methodist Hospital	Houston Methodist Hospital	Randall J. Olsen et al
EPI_ISL_2206551	Swedish national genomic surveillance program of SARS-CoV-2	The Public Health Agency of Sweden	Maximilian Riess et al
EPI_ISL_2206552	Swedish national genomic surveillance program of SARS-CoV-2	The Public Health Agency of Sweden	Maximilian Riess et al
EPI_ISL_2206553	Houston Methodist Hospital	Houston Methodist Hospital	Randall J. Olsen et al
EPI_ISL_2206554	Swedish national genomic surveillance program of SARS-CoV-2	The Public Health Agency of Sweden	Maximilian Riess et al
EPI_ISL_2206556	Swedish national genomic surveillance program of SARS-CoV-2	The Public Health Agency of Sweden	Maximilian Riess et al
EPI_ISL_2206557	Swedish national genomic surveillance program of SARS-CoV-2	The Public Health Agency of Sweden	Maximilian Riess et al
EPI_ISL_2206558	Houston Methodist Hospital	Houston Methodist Hospital	Randall J. Olsen et al
EPI_ISL_2206559	Swedish national genomic surveillance program of SARS-CoV-2	The Public Health Agency of Sweden	Maximilian Riess et al
EPI_ISL_2206560	Swedish national genomic surveillance program of SARS-CoV-2	The Public Health Agency of Sweden	Maximilian Riess et al
EPI_ISL_2206561	Swedish national genomic surveillance program of SARS-CoV-2	The Public Health Agency of Sweden	Maximilian Riess et al
EPI_ISL_2206562	Houston Methodist Hospital	Houston Methodist Hospital	Randall J. Olsen et al
EPI_ISL_2206563	Swedish national genomic surveillance program of SARS-CoV-2	The Public Health Agency of Sweden	Maximilian Riess et al
EPI_ISL_2206564	Swedish national genomic surveillance program of SARS-CoV-2	The Public Health Agency of Sweden	Maximilian Riess et al
EPI_ISL_2206565	Houston Methodist Hospital	Houston Methodist Hospital	Randall J. Olsen et al
EPI_ISL_2206566	Swedish national genomic surveillance program of SARS-CoV-2	The Public Health Agency of Sweden	Maximilian Riess et al
EPI_ISL_2206567	Swedish national genomic surveillance program of SARS-CoV-2	The Public Health Agency of Sweden	Maximilian Riess et al
EPI_ISL_2206568	Swedish national genomic surveillance program of SARS-CoV-2	The Public Health Agency of Sweden	Maximilian Riess et al
EPI_ISL_2206569	Houston Methodist Hospital	Houston Methodist Hospital	Randall J. Olsen et al
EPI_ISL_2206570	Swedish national genomic surveillance program of SARS-CoV-2	The Public Health Agency of Sweden	Maximilian Riess et al
EPI_ISL_2206571	Swedish national genomic surveillance program of SARS-CoV-2	The Public Health Agency of Sweden	Maximilian Riess et al
EPI_ISL_2206572	Houston Methodist Hospital	Houston Methodist Hospital	Randall J. Olsen et al
EPI_ISL_2206573	Swedish national genomic surveillance program of SARS-CoV-2	The Public Health Agency of Sweden	Maximilian Riess et al
EPI_ISL_2206574	Swedish national genomic surveillance program of SARS-CoV-2	The Public Health Agency of Sweden	Maximilian Riess et al
EPI_ISL_2206575	Swedish national genomic surveillance program of SARS-CoV-2	The Public Health Agency of Sweden	Maximilian Riess et al
EPI_ISL_2206577	Swedish national genomic surveillance program of SARS-CoV-2	The Public Health Agency of Sweden	Maximilian Riess et al
EPI_ISL_2206578	Swedish national genomic surveillance program of SARS-CoV-2	The Public Health Agency of Sweden	Maximilian Riess et al
EPI_ISL_2206579	Houston Methodist Hospital	Houston Methodist Hospital	Randall J. Olsen et al
EPI_ISL_2206580	Swedish national genomic surveillance program of SARS-CoV-2	The Public Health Agency of Sweden	Maximilian Riess et al
EPI_ISL_2206581	Swedish national genomic surveillance program of SARS-CoV-2	The Public Health Agency of Sweden	Maximilian Riess et al
EPI_ISL_2206582	Houston Methodist Hospital	Houston Methodist Hospital	Randall J. Olsen et al
EPI_ISL_2206583	Swedish national genomic surveillance program of SARS-CoV-2	The Public Health Agency of Sweden	Maximilian Riess et al
EPI_ISL_2206584	Swedish national genomic surveillance program of SARS-CoV-2	The Public Health Agency of Sweden	Maximilian Riess et al
EPI_ISL_2206585	Swedish national genomic surveillance program of SARS-CoV-2	The Public Health Agency of Sweden	Maximilian Riess et al
EPI_ISL_2206586	Houston Methodist Hospital	Houston Methodist Hospital	Randall J. Olsen et al
EPI_ISL_2206587	Swedish national genomic surveillance program of SARS-CoV-2	The Public Health Agency of Sweden	Maximilian Riess et al
EPI_ISL_2206588	Swedish national genomic surveillance program of SARS-CoV-2	The Public Health Agency of Sweden	Maximilian Riess et al
EPI_ISL_2206589	Swedish national genomic surveillance program of SARS-CoV-2	The Public Health Agency of Sweden	Maximilian Riess et al
EPI_ISL_2206590	Houston Methodist Hospital	Houston Methodist Hospital	Randall J. Olsen et al
EPI_ISL_2206591	Swedish national genomic surveillance program of SARS-CoV-2	The Public Health Agency of Sweden	Maximilian Riess et al
EPI_ISL_2206592	Swedish national genomic surveillance program of SARS-CoV-2	The Public Health Agency of Sweden	Maximilian Riess et al
EPI_ISL_2206593	Swedish national genomic surveillance program of SARS-CoV-2	The Public Health Agency of Sweden	Maximilian Riess et al
EPI_ISL_2206594	Houston Methodist Hospital	Houston Methodist Hospital	Randall J. Olsen et al
EPI_ISL_2206595	Swedish national genomic surveillance program of SARS-CoV-2	The Public Health Agency of Sweden	Maximilian Riess et al
EPI_ISL_2206596	Swedish national genomic surveillance program of SARS-CoV-2	The Public Health Agency of Sweden	Maximilian Riess et al
EPI_ISL_2206597	Houston Methodist Hospital	Houston Methodist Hospital	Randall J. Olsen et al
EPI_ISL_2206598	Swedish national genomic surveillance program of SARS-CoV-2	The Public Health Agency of Sweden	Maximilian Riess et al
EPI_ISL_2206599	Swedish national genomic surveillance program of SARS-CoV-2	The Public Health Agency of Sweden	Maximilian Riess et al
EPI_ISL_2206600	Houston Methodist Hospital	Houston Methodist Hospital	Randall J. Olsen et al
EPI_ISL_2206601	Swedish national genomic surveillance program of SARS-CoV-2	The Public Health Agency of Sweden	Maximilian Riess et al
EPI_ISL_2206602	Swedish national genomic surveillance program of SARS-CoV-2	The Public Health Agency of Sweden	Maximilian Riess et al
EPI_ISL_2206603	Swedish national genomic surveillance program of SARS-CoV-2	The Public Health Agency of Sweden	Maximilian Riess et al
EPI_ISL_2206604	Houston Methodist Hospital	Houston Methodist Hospital	Randall J. Olsen et al
EPI_ISL_2206605	Swedish national genomic surveillance program of SARS-CoV-2	The Public Health Agency of Sweden	Maximilian Riess et al
EPI_ISL_2206606	Swedish national genomic surveillance program of SARS-CoV-2	The Public Health Agency of Sweden	Maximilian Riess et al
EPI_ISL_2206607	Swedish national genomic surveillance program of SARS-CoV-2	The Public Health Agency of Sweden	Maximilian Riess et al
EPI_ISL_2206608	Swedish national genomic surveillance program of SARS-CoV-2	The Public Health Agency of Sweden	Maximilian Riess et al
EPI_ISL_2206609	Houston Methodist Hospital	Houston Methodist Hospital	Randall J. Olsen et al
EPI_ISL_2206610	Swedish national genomic surveillance program of SARS-CoV-2	The Public Health Agency of Sweden	Maximilian Riess et al
EPI_ISL_2206611	Swedish national genomic surveillance program of SARS-CoV-2	The Public Health Agency of Sweden	Maximilian Riess et al
EPI_ISL_2206612	Swedish national genomic surveillance program of SARS-CoV-2	The Public Health Agency of Sweden	Maximilian Riess et al
EPI_ISL_2206613	Swedish national genomic surveillance program of SARS-CoV-2	The Public Health Agency of Sweden	Maximilian Riess et al
EPI_ISL_2206614	Houston Methodist Hospital	Houston Methodist Hospital	Randall J. Olsen et al
EPI_ISL_2206615	Swedish national genomic surveillance program of SARS-CoV-2	The Public Health Agency of Sweden	Maximilian Riess et al
EPI_ISL_2206616	Swedish national genomic surveillance program of SARS-CoV-2	The Public Health Agency of Sweden	Maximilian Riess et al
EPI_ISL_2206617	Houston Methodist Hospital	Houston Methodist Hospital	Randall J. Olsen et al
EPI_ISL_2206618	Swedish national genomic surveillance program of SARS-CoV-2	The Public Health Agency of Sweden	Maximilian Riess et al
EPI_ISL_2206619	Houston Methodist Hospital	Houston Methodist Hospital	Randall J. Olsen et al
EPI_ISL_2206620	Swedish national genomic surveillance program of SARS-CoV-2	The Public Health Agency of Sweden	Maximilian Riess et al
EPI_ISL_2206621	Swedish national genomic surveillance program of SARS-CoV-2	The Public Health Agency of Sweden	Maximilian Riess et al
EPI_ISL_2206623	Swedish national genomic surveillance program of SARS-CoV-2	The Public Health Agency of Sweden	Maximilian Riess et al
EPI_ISL_2206624	Swedish national genomic surveillance program of SARS-CoV-2	The Public Health Agency of Sweden	Maximilian Riess et al
EPI_ISL_2206625	Swedish national genomic surveillance program of SARS-CoV-2	The Public Health Agency of Sweden	Maximilian Riess et al
EPI_ISL_2206626	Houston Methodist Hospital	Houston Methodist Hospital	Randall J. Olsen et al
EPI_ISL_2206627	Swedish national genomic surveillance program of SARS-CoV-2	The Public Health Agency of Sweden	Maximilian Riess et al
EPI_ISL_2206628	Swedish national genomic surveillance program of SARS-CoV-2	The Public Health Agency of Sweden	Maximilian Riess et al
EPI_ISL_2206629	Houston Methodist Hospital	Houston Methodist Hospital	Randall J. Olsen et al
EPI_ISL_2206630	Swedish national genomic surveillance program of SARS-CoV-2	The Public Health Agency of Sweden	Maximilian Riess et al
EPI_ISL_2206631	Houston Methodist Hospital	Houston Methodist Hospital	Randall J. Olsen et al
EPI_ISL_2206632	Swedish national genomic surveillance program of SARS-CoV-2	The Public Health Agency of Sweden	Maximilian Riess et al
EPI_ISL_2206633	Swedish national genomic surveillance program of SARS-CoV-2	The Public Health Agency of Sweden	Maximilian Riess et al
EPI_ISL_2206634	Houston Methodist Hospital	Houston Methodist Hospital	Randall J. Olsen et al
EPI_ISL_2206635	Swedish national genomic surveillance program of SARS-CoV-2	The Public Health Agency of Sweden	Maximilian Riess et al
EPI_ISL_2206636	Swedish national genomic surveillance program of SARS-CoV-2	The Public Health Agency of Sweden	Maximilian Riess et al
EPI_ISL_2206637	Swedish national genomic surveillance program of SARS-CoV-2	The Public Health Agency of Sweden	Maximilian Riess et al
EPI_ISL_2206638	Houston Methodist Hospital	Houston Methodist Hospital	Randall J. Olsen et al
EPI_ISL_2206639	Swedish national genomic surveillance program of SARS-CoV-2	The Public Health Agency of Sweden	Maximilian Riess et al
EPI_ISL_2206640	Swedish national genomic surveillance program of SARS-CoV-2	The Public Health Agency of Sweden	Maximilian Riess et al
EPI_ISL_2206641	Houston Methodist Hospital	Houston Methodist Hospital	Randall J. Olsen et al
EPI_ISL_2206642	Swedish national genomic surveillance program of SARS-CoV-2	The Public Health Agency of Sweden	Maximilian Riess et al
EPI_ISL_2206643	Swedish national genomic surveillance program of SARS-CoV-2	The Public Health Agency of Sweden	Maximilian Riess et al
EPI_ISL_2206644	Houston Methodist Hospital	Houston Methodist Hospital	Randall J. Olsen et al
EPI_ISL_2206645	Swedish national genomic surveillance program of SARS-CoV-2	The Public Health Agency of Sweden	Maximilian Riess et al
EPI_ISL_2206646	Swedish national genomic surveillance program of SARS-CoV-2	The Public Health Agency of Sweden	Maximilian Riess et al
EPI_ISL_2206648	Swedish national genomic surveillance program of SARS-CoV-2	The Public Health Agency of Sweden	Maximilian Riess et al
EPI_ISL_2206649	Swedish national genomic surveillance program of SARS-CoV-2	The Public Health Agency of Sweden	Maximilian Riess et al
EPI_ISL_2206650	Houston Methodist Hospital	Houston Methodist Hospital	Randall J. Olsen et al
EPI_ISL_2206651	Swedish national genomic surveillance program of SARS-CoV-2	The Public Health Agency of Sweden	Maximilian Riess et al
EPI_ISL_2206652	Houston Methodist Hospital	Houston Methodist Hospital	Randall J. Olsen et al
EPI_ISL_2206653	Swedish national genomic surveillance program of SARS-CoV-2	The Public Health Agency of Sweden	Maximilian Riess et al
EPI_ISL_2206654	Swedish national genomic surveillance program of SARS-CoV-2	The Public Health Agency of Sweden	Maximilian Riess et al
EPI_ISL_2206655	Swedish national genomic surveillance program of SARS-CoV-2	The Public Health Agency of Sweden	Maximilian Riess et al
EPI_ISL_2206656	Houston Methodist Hospital	Houston Methodist Hospital	Randall J. Olsen et al
EPI_ISL_2206657	Swedish national genomic surveillance program of SARS-CoV-2	The Public Health Agency of Sweden	Maximilian Riess et al
EPI_ISL_2206658	Swedish national genomic surveillance program of SARS-CoV-2	The Public Health Agency of Sweden	Maximilian Riess et al
EPI_ISL_2206659	Houston Methodist Hospital	Houston Methodist Hospital	Randall J. Olsen et al
EPI_ISL_2206660	Swedish national genomic surveillance program of SARS-CoV-2	The Public Health Agency of Sweden	Maximilian Riess et al
EPI_ISL_2206661	Swedish national genomic surveillance program of SARS-CoV-2	The Public Health Agency of Sweden	Maximilian Riess et al
EPI_ISL_2206662	Houston Methodist Hospital	Houston Methodist Hospital	Randall J. Olsen et al
EPI_ISL_2206663	Swedish national genomic surveillance program of SARS-CoV-2	The Public Health Agency of Sweden	Maximilian Riess et al
EPI_ISL_2206664	Swedish national genomic surveillance program of SARS-CoV-2	The Public Health Agency of Sweden	Maximilian Riess et al
EPI_ISL_2206665	Swedish national genomic surveillance program of SARS-CoV-2	The Public Health Agency of Sweden	Maximilian Riess et al
EPI_ISL_2206666	Houston Methodist Hospital	Houston Methodist Hospital	Randall J. Olsen et al
EPI_ISL_2206667	Swedish national genomic surveillance program of SARS-CoV-2	The Public Health Agency of Sweden	Maximilian Riess et al
EPI_ISL_2206668	Swedish national genomic surveillance program of SARS-CoV-2	The Public Health Agency of Sweden	Maximilian Riess et al
EPI_ISL_2206669	Houston Methodist Hospital	Houston Methodist Hospital	Randall J. Olsen et al
EPI_ISL_2206670	Swedish national genomic surveillance program of SARS-CoV-2	The Public Health Agency of Sweden	Maximilian Riess et al
EPI_ISL_2206671	Swedish national genomic surveillance program of SARS-CoV-2	The Public Health Agency of Sweden	Maximilian Riess et al
EPI_ISL_2206672	Swedish national genomic surveillance program of SARS-CoV-2	The Public Health Agency of Sweden	Maximilian Riess et al
EPI_ISL_2206673	Houston Methodist Hospital	Houston Methodist Hospital	Randall J. Olsen et al
EPI_ISL_2206674	Swedish national genomic surveillance program of SARS-CoV-2	The Public Health Agency of Sweden	Maximilian Riess et al
EPI_ISL_2206675	Houston Methodist Hospital	Houston Methodist Hospital	Randall J. Olsen et al
EPI_ISL_2206676	Swedish national genomic surveillance program of SARS-CoV-2	The Public Health Agency of Sweden	Maximilian Riess et al
EPI_ISL_2206677	Swedish national genomic surveillance program of SARS-CoV-2	The Public Health Agency of Sweden	Maximilian Riess et al
EPI_ISL_2206678	Houston Methodist Hospital	Houston Methodist Hospital	Randall J. Olsen et al
EPI_ISL_2206679	Swedish national genomic surveillance program of SARS-CoV-2	The Public Health Agency of Sweden	Maximilian Riess et al
EPI_ISL_2206680	Houston Methodist Hospital	Houston Methodist Hospital	Randall J. Olsen et al
EPI_ISL_2206681	Swedish national genomic surveillance program of SARS-CoV-2	The Public Health Agency of Sweden	Maximilian Riess et al
EPI_ISL_2206682	Swedish national genomic surveillance program of SARS-CoV-2	The Public Health Agency of Sweden	Maximilian Riess et al
EPI_ISL_2206683	Houston Methodist Hospital	Houston Methodist Hospital	Randall J. Olsen et al
EPI_ISL_2206684	Swedish national genomic surveillance program of SARS-CoV-2	The Public Health Agency of Sweden	Maximilian Riess et al
EPI_ISL_2206685	Houston Methodist Hospital	Houston Methodist Hospital	Randall J. Olsen et al
EPI_ISL_2206686	Swedish national genomic surveillance program of SARS-CoV-2	The Public Health Agency of Sweden	Maximilian Riess et al
EPI_ISL_2206687	Swedish national genomic surveillance program of SARS-CoV-2	The Public Health Agency of Sweden	Maximilian Riess et al
EPI_ISL_2206688	Houston Methodist Hospital	Houston Methodist Hospital	Randall J. Olsen et al
EPI_ISL_2206689	Swedish national genomic surveillance program of SARS-CoV-2	The Public Health Agency of Sweden	Maximilian Riess et al
EPI_ISL_2206690	Swedish national genomic surveillance program of SARS-CoV-2	The Public Health Agency of Sweden	Maximilian Riess et al
EPI_ISL_2206691	Houston Methodist Hospital	Houston Methodist Hospital	Randall J. Olsen et al
EPI_ISL_2206692	Swedish national genomic surveillance program of SARS-CoV-2	The Public Health Agency of Sweden	Maximilian Riess et al
EPI_ISL_2206693	Swedish national genomic surveillance program of SARS-CoV-2	The Public Health Agency of Sweden	Maximilian Riess et al
EPI_ISL_2206694	Swedish national genomic surveillance program of SARS-CoV-2	The Public Health Agency of Sweden	Maximilian Riess et al
EPI_ISL_2206695	Houston Methodist Hospital	Houston Methodist Hospital	Randall J. Olsen et al
EPI_ISL_2206696	Swedish national genomic surveillance program of SARS-CoV-2	The Public Health Agency of Sweden	Maximilian Riess et al
EPI_ISL_2206697	Swedish national genomic surveillance program of SARS-CoV-2	The Public Health Agency of Sweden	Maximilian Riess et al
EPI_ISL_2206698	Houston Methodist Hospital	Houston Methodist Hospital	Randall J. Olsen et al
EPI_ISL_2206699	Swedish national genomic surveillance program of SARS-CoV-2	The Public Health Agency of Sweden	Maximilian Riess et al
EPI_ISL_2206700	Swedish national genomic surveillance program of SARS-CoV-2	The Public Health Agency of Sweden	Maximilian Riess et al
EPI_ISL_2206701	Houston Methodist Hospital	Houston Methodist Hospital	Randall J. Olsen et al
EPI_ISL_2206702	Swedish national genomic surveillance program of SARS-CoV-2	The Public Health Agency of Sweden	Maximilian Riess et al
EPI_ISL_2206703	Swedish national genomic surveillance program of SARS-CoV-2	The Public Health Agency of Sweden	Maximilian Riess et al
EPI_ISL_2206704	Houston Methodist Hospital	Houston Methodist Hospital	Randall J. Olsen et al
EPI_ISL_2206705	Swedish national genomic surveillance program of SARS-CoV-2	The Public Health Agency of Sweden	Maximilian Riess et al
EPI_ISL_2206706	Swedish national genomic surveillance program of SARS-CoV-2	The Public Health Agency of Sweden	Maximilian Riess et al
EPI_ISL_2206707	Houston Methodist Hospital	Houston Methodist Hospital	Randall J. Olsen et al
EPI_ISL_2206708	Swedish national genomic surveillance program of SARS-CoV-2	The Public Health Agency of Sweden	Maximilian Riess et al
EPI_ISL_2206709	Swedish national genomic surveillance program of SARS-CoV-2	The Public Health Agency of Sweden	Maximilian Riess et al
EPI_ISL_2206710	Swedish national genomic surveillance program of SARS-CoV-2	The Public Health Agency of Sweden	Maximilian Riess et al
EPI_ISL_2206711	Houston Methodist Hospital	Houston Methodist Hospital	Randall J. Olsen et al
EPI_ISL_2206712	Swedish national genomic surveillance program of SARS-CoV-2	The Public Health Agency of Sweden	Maximilian Riess et al
EPI_ISL_2206713	Swedish national genomic surveillance program of SARS-CoV-2	The Public Health Agency of Sweden	Maximilian Riess et al
EPI_ISL_2206714	Houston Methodist Hospital	Houston Methodist Hospital	Randall J. Olsen et al
EPI_ISL_2206715	Swedish national genomic surveillance program of SARS-CoV-2	The Public Health Agency of Sweden	Maximilian Riess et al
EPI_ISL_2206717	Swedish national genomic surveillance program of SARS-CoV-2	The Public Health Agency of Sweden	Maximilian Riess et al
EPI_ISL_2206718	Houston Methodist Hospital	Houston Methodist Hospital	Randall J. Olsen et al
EPI_ISL_2206719	Swedish national genomic surveillance program of SARS-CoV-2	The Public Health Agency of Sweden	Maximilian Riess et al
EPI_ISL_2206720	Swedish national genomic surveillance program of SARS-CoV-2	The Public Health Agency of Sweden	Maximilian Riess et al
EPI_ISL_2206721	Swedish national genomic surveillance program of SARS-CoV-2	The Public Health Agency of Sweden	Maximilian Riess et al
EPI_ISL_2206722	Houston Methodist Hospital	Houston Methodist Hospital	Randall J. Olsen et al
EPI_ISL_2206723	Swedish national genomic surveillance program of SARS-CoV-2	The Public Health Agency of Sweden	Maximilian Riess et al
EPI_ISL_2206724	Swedish national genomic surveillance program of SARS-CoV-2	The Public Health Agency of Sweden	Maximilian Riess et al
EPI_ISL_2206726	Houston Methodist Hospital	Houston Methodist Hospital	Randall J. Olsen et al
EPI_ISL_2206727	Swedish national genomic surveillance program of SARS-CoV-2	The Public Health Agency of Sweden	Maximilian Riess et al
EPI_ISL_2206728	Swedish national genomic surveillance program of SARS-CoV-2	The Public Health Agency of Sweden	Maximilian Riess et al
EPI_ISL_2206729	Houston Methodist Hospital	Houston Methodist Hospital	Randall J. Olsen et al
EPI_ISL_2206730	Swedish national genomic surveillance program of SARS-CoV-2	The Public Health Agency of Sweden	Maximilian Riess et al
EPI_ISL_2206731	Swedish national genomic surveillance program of SARS-CoV-2	The Public Health Agency of Sweden	Maximilian Riess et al
EPI_ISL_2206732	Swedish national genomic surveillance program of SARS-CoV-2	The Public Health Agency of Sweden	Maximilian Riess et al
EPI_ISL_2206733	Swedish national genomic surveillance program of SARS-CoV-2	The Public Health Agency of Sweden	Maximilian Riess et al
EPI_ISL_2206734	Houston Methodist Hospital	Houston Methodist Hospital	Randall J. Olsen et al
EPI_ISL_2206735	Swedish national genomic surveillance program of SARS-CoV-2	The Public Health Agency of Sweden	Maximilian Riess et al
EPI_ISL_2206736	Swedish national genomic surveillance program of SARS-CoV-2	The Public Health Agency of Sweden	Maximilian Riess et al
EPI_ISL_2206737	Swedish national genomic surveillance program of SARS-CoV-2	The Public Health Agency of Sweden	Maximilian Riess et al
EPI_ISL_2206738	Houston Methodist Hospital	Houston Methodist Hospital	Randall J. Olsen et al
EPI_ISL_2206739	Swedish national genomic surveillance program of SARS-CoV-2	The Public Health Agency of Sweden	Maximilian Riess et al
EPI_ISL_2206740	Swedish national genomic surveillance program of SARS-CoV-2	The Public Health Agency of Sweden	Maximilian Riess et al
EPI_ISL_2206741	Swedish national genomic surveillance program of SARS-CoV-2	The Public Health Agency of Sweden	Maximilian Riess et al
EPI_ISL_2206742	Houston Methodist Hospital	Houston Methodist Hospital	Randall J. Olsen et al
EPI_ISL_2206743	Swedish national genomic surveillance program of SARS-CoV-2	The Public Health Agency of Sweden	Maximilian Riess et al
EPI_ISL_2206745	Houston Methodist Hospital	Houston Methodist Hospital	Randall J. Olsen et al
EPI_ISL_2206746	Swedish national genomic surveillance program of SARS-CoV-2	The Public Health Agency of Sweden	Maximilian Riess et al
EPI_ISL_2206747	Swedish national genomic surveillance program of SARS-CoV-2	The Public Health Agency of Sweden	Maximilian Riess et al
EPI_ISL_2206748	Houston Methodist Hospital	Houston Methodist Hospital	Randall J. Olsen et al
EPI_ISL_2206750	Swedish national genomic surveillance program of SARS-CoV-2	The Public Health Agency of Sweden	Maximilian Riess et al
EPI_ISL_2206751	Swedish national genomic surveillance program of SARS-CoV-2	The Public Health Agency of Sweden	Maximilian Riess et al
EPI_ISL_2206752	Houston Methodist Hospital	Houston Methodist Hospital	Randall J. Olsen et al
EPI_ISL_2206753	Swedish national genomic surveillance program of SARS-CoV-2	The Public Health Agency of Sweden	Maximilian Riess et al
EPI_ISL_2206755	Houston Methodist Hospital	Houston Methodist Hospital	Randall J. Olsen et al
EPI_ISL_2206756	Swedish national genomic surveillance program of SARS-CoV-2	The Public Health Agency of Sweden	Maximilian Riess et al
EPI_ISL_2206757	Swedish national genomic surveillance program of SARS-CoV-2	The Public Health Agency of Sweden	Maximilian Riess et al
EPI_ISL_2206758	Houston Methodist Hospital	Houston Methodist Hospital	Randall J. Olsen et al
EPI_ISL_2206759	Swedish national genomic surveillance program of SARS-CoV-2	The Public Health Agency of Sweden	Maximilian Riess et al
EPI_ISL_2206760	Swedish national genomic surveillance program of SARS-CoV-2	The Public Health Agency of Sweden	Maximilian Riess et al
EPI_ISL_2206762	Swedish national genomic surveillance program of SARS-CoV-2	The Public Health Agency of Sweden	Maximilian Riess et al
EPI_ISL_2206763	Swedish national genomic surveillance program of SARS-CoV-2	The Public Health Agency of Sweden	Maximilian Riess et al
EPI_ISL_2206764	Houston Methodist Hospital	Houston Methodist Hospital	Randall J. Olsen et al
EPI_ISL_2206765	Swedish national genomic surveillance program of SARS-CoV-2	The Public Health Agency of Sweden	Maximilian Riess et al
EPI_ISL_2206766	Swedish national genomic surveillance program of SARS-CoV-2	The Public Health Agency of Sweden	Maximilian Riess et al
EPI_ISL_2206767	Swedish national genomic surveillance program of SARS-CoV-2	The Public Health Agency of Sweden	Maximilian Riess et al
EPI_ISL_2206768	Houston Methodist Hospital	Houston Methodist Hospital	Randall J. Olsen et al
EPI_ISL_2206769	Swedish national genomic surveillance program of SARS-CoV-2	The Public Health Agency of Sweden	Maximilian Riess et al
EPI_ISL_2206770	Swedish national genomic surveillance program of SARS-CoV-2	The Public Health Agency of Sweden	Maximilian Riess et al
EPI_ISL_2206771	Swedish national genomic surveillance program of SARS-CoV-2	The Public Health Agency of Sweden	Maximilian Riess et al
EPI_ISL_2206772	Swedish national genomic surveillance program of SARS-CoV-2	The Public Health Agency of Sweden	Maximilian Riess et al
EPI_ISL_2206773	Houston Methodist Hospital	Houston Methodist Hospital	Randall J. Olsen et al
EPI_ISL_2206775	Swedish national genomic surveillance program of SARS-CoV-2	The Public Health Agency of Sweden	Maximilian Riess et al
EPI_ISL_2206776	Houston Methodist Hospital	Houston Methodist Hospital	Randall J. Olsen et al
EPI_ISL_2206777	Swedish national genomic surveillance program of SARS-CoV-2	The Public Health Agency of Sweden	Maximilian Riess et al
EPI_ISL_2206778	Swedish national genomic surveillance program of SARS-CoV-2	The Public Health Agency of Sweden	Maximilian Riess et al
EPI_ISL_2206779	Houston Methodist Hospital	Houston Methodist Hospital	Randall J. Olsen et al
EPI_ISL_2206780	Swedish national genomic surveillance program of SARS-CoV-2	The Public Health Agency of Sweden	Maximilian Riess et al
EPI_ISL_2206781	Swedish national genomic surveillance program of SARS-CoV-2	The Public Health Agency of Sweden	Maximilian Riess et al
EPI_ISL_2206782	Houston Methodist Hospital	Houston Methodist Hospital	Randall J. Olsen et al
EPI_ISL_2206783	Swedish national genomic surveillance program of SARS-CoV-2	The Public Health Agency of Sweden	Maximilian Riess et al
EPI_ISL_2206784	Swedish national genomic surveillance program of SARS-CoV-2	The Public Health Agency of Sweden	Maximilian Riess et al
EPI_ISL_2206785	Houston Methodist Hospital	Houston Methodist Hospital	Randall J. Olsen et al
EPI_ISL_2206786	Swedish national genomic surveillance program of SARS-CoV-2	The Public Health Agency of Sweden	Maximilian Riess et al
EPI_ISL_2206787	Houston Methodist Hospital	Houston Methodist Hospital	Randall J. Olsen et al
EPI_ISL_2206788	Swedish national genomic surveillance program of SARS-CoV-2	The Public Health Agency of Sweden	Maximilian Riess et al
EPI_ISL_2206789	Swedish national genomic surveillance program of SARS-CoV-2	The Public Health Agency of Sweden	Maximilian Riess et al
EPI_ISL_2206790	Swedish national genomic surveillance program of SARS-CoV-2	The Public Health Agency of Sweden	Maximilian Riess et al
EPI_ISL_2206791	Swedish national genomic surveillance program of SARS-CoV-2	The Public Health Agency of Sweden	Maximilian Riess et al
EPI_ISL_2206792	Houston Methodist Hospital	Houston Methodist Hospital	Randall J. Olsen et al
EPI_ISL_2206793	Swedish national genomic surveillance program of SARS-CoV-2	The Public Health Agency of Sweden	Maximilian Riess et al
EPI_ISL_2206794	Swedish national genomic surveillance program of SARS-CoV-2	The Public Health Agency of Sweden	Maximilian Riess et al
EPI_ISL_2206795	Swedish national genomic surveillance program of SARS-CoV-2	The Public Health Agency of Sweden	Maximilian Riess et al
EPI_ISL_2206796	Swedish national genomic surveillance program of SARS-CoV-2	The Public Health Agency of Sweden	Maximilian Riess et al
EPI_ISL_2206797	Houston Methodist Hospital	Houston Methodist Hospital	Randall J. Olsen et al
EPI_ISL_2206798	Swedish national genomic surveillance program of SARS-CoV-2	The Public Health Agency of Sweden	Maximilian Riess et al
EPI_ISL_2206799	Swedish national genomic surveillance program of SARS-CoV-2	The Public Health Agency of Sweden	Maximilian Riess et al
EPI_ISL_2206800	Houston Methodist Hospital	Houston Methodist Hospital	Randall J. Olsen et al
EPI_ISL_2206801	Swedish national genomic surveillance program of SARS-CoV-2	The Public Health Agency of Sweden	Maximilian Riess et al
EPI_ISL_2206802	Swedish national genomic surveillance program of SARS-CoV-2	The Public Health Agency of Sweden	Maximilian Riess et al
EPI_ISL_2206803	Swedish national genomic surveillance program of SARS-CoV-2	The Public Health Agency of Sweden	Maximilian Riess et al
EPI_ISL_2206804	Swedish national genomic surveillance program of SARS-CoV-2	The Public Health Agency of Sweden	Maximilian Riess et al
EPI_ISL_2206805	Swedish national genomic surveillance program of SARS-CoV-2	The Public Health Agency of Sweden	Maximilian Riess et al
EPI_ISL_2206806	Houston Methodist Hospital	Houston Methodist Hospital	Randall J. Olsen et al
EPI_ISL_2206807	Swedish national genomic surveillance program of SARS-CoV-2	The Public Health Agency of Sweden	Maximilian Riess et al
EPI_ISL_2206808	Swedish national genomic surveillance program of SARS-CoV-2	The Public Health Agency of Sweden	Maximilian Riess et al
EPI_ISL_2206809	Swedish national genomic surveillance program of SARS-CoV-2	The Public Health Agency of Sweden	Maximilian Riess et al
EPI_ISL_2206810	Swedish national genomic surveillance program of SARS-CoV-2	The Public Health Agency of Sweden	Maximilian Riess et al
EPI_ISL_2206811	Swedish national genomic surveillance program of SARS-CoV-2	The Public Health Agency of Sweden	Maximilian Riess et al
EPI_ISL_2206812	Houston Methodist Hospital	Houston Methodist Hospital	Randall J. Olsen et al
EPI_ISL_2206813	Swedish national genomic surveillance program of SARS-CoV-2	The Public Health Agency of Sweden	Maximilian Riess et al
EPI_ISL_2206814	Swedish national genomic surveillance program of SARS-CoV-2	The Public Health Agency of Sweden	Maximilian Riess et al
EPI_ISL_2206815	Swedish national genomic surveillance program of SARS-CoV-2	The Public Health Agency of Sweden	Maximilian Riess et al
EPI_ISL_2206816	Swedish national genomic surveillance program of SARS-CoV-2	The Public Health Agency of Sweden	Maximilian Riess et al
EPI_ISL_2206817	Houston Methodist Hospital	Houston Methodist Hospital	Randall J. Olsen et al
EPI_ISL_2206818	Swedish national genomic surveillance program of SARS-CoV-2	The Public Health Agency of Sweden	Maximilian Riess et al
EPI_ISL_2206819	Swedish national genomic surveillance program of SARS-CoV-2	The Public Health Agency of Sweden	Maximilian Riess et al
EPI_ISL_2206820	Swedish national genomic surveillance program of SARS-CoV-2	The Public Health Agency of Sweden	Maximilian Riess et al
EPI_ISL_2206821	Houston Methodist Hospital	Houston Methodist Hospital	Randall J. Olsen et al
EPI_ISL_2206822	Swedish national genomic surveillance program of SARS-CoV-2	The Public Health Agency of Sweden	Maximilian Riess et al
EPI_ISL_2206823	Houston Methodist Hospital	Houston Methodist Hospital	Randall J. Olsen et al
EPI_ISL_2206824	Swedish national genomic surveillance program of SARS-CoV-2	The Public Health Agency of Sweden	Maximilian Riess et al
EPI_ISL_2206825	Swedish national genomic surveillance program of SARS-CoV-2	The Public Health Agency of Sweden	Maximilian Riess et al
EPI_ISL_2206826	Houston Methodist Hospital	Houston Methodist Hospital	Randall J. Olsen et al
EPI_ISL_2206827	Swedish national genomic surveillance program of SARS-CoV-2	The Public Health Agency of Sweden	Maximilian Riess et al
EPI_ISL_2206828	Swedish national genomic surveillance program of SARS-CoV-2	The Public Health Agency of Sweden	Maximilian Riess et al
EPI_ISL_2206830	Swedish national genomic surveillance program of SARS-CoV-2	The Public Health Agency of Sweden	Maximilian Riess et al
EPI_ISL_2206831	Swedish national genomic surveillance program of SARS-CoV-2	The Public Health Agency of Sweden	Maximilian Riess et al
EPI_ISL_2206832	Houston Methodist Hospital	Houston Methodist Hospital	Randall J. Olsen et al
EPI_ISL_2206833	Swedish national genomic surveillance program of SARS-CoV-2	The Public Health Agency of Sweden	Maximilian Riess et al
EPI_ISL_2206835	Swedish national genomic surveillance program of SARS-CoV-2	The Public Health Agency of Sweden	Maximilian Riess et al
EPI_ISL_2206838	Swedish national genomic surveillance program of SARS-CoV-2	The Public Health Agency of Sweden	Maximilian Riess et al
EPI_ISL_2206839	Swedish national genomic surveillance program of SARS-CoV-2	The Public Health Agency of Sweden	Maximilian Riess et al
EPI_ISL_2206840	Houston Methodist Hospital	Houston Methodist Hospital	Randall J. Olsen et al
EPI_ISL_2206841	Swedish national genomic surveillance program of SARS-CoV-2	The Public Health Agency of Sweden	Maximilian Riess et al
EPI_ISL_2206842	Swedish national genomic surveillance program of SARS-CoV-2	The Public Health Agency of Sweden	Maximilian Riess et al
EPI_ISL_2206843	Houston Methodist Hospital	Houston Methodist Hospital	Randall J. Olsen et al
EPI_ISL_2206845	Swedish national genomic surveillance program of SARS-CoV-2	The Public Health Agency of Sweden	Maximilian Riess et al
EPI_ISL_2206846	Swedish national genomic surveillance program of SARS-CoV-2	The Public Health Agency of Sweden	Maximilian Riess et al
EPI_ISL_2206847	Swedish national genomic surveillance program of SARS-CoV-2	The Public Health Agency of Sweden	Maximilian Riess et al
EPI_ISL_2206849	Houston Methodist Hospital	Houston Methodist Hospital	Randall J. Olsen et al
EPI_ISL_2206850	Swedish national genomic surveillance program of SARS-CoV-2	The Public Health Agency of Sweden	Maximilian Riess et al
EPI_ISL_2206851	Swedish national genomic surveillance program of SARS-CoV-2	The Public Health Agency of Sweden	Maximilian Riess et al
EPI_ISL_2206852	Houston Methodist Hospital	Houston Methodist Hospital	Randall J. Olsen et al
EPI_ISL_2206853	Swedish national genomic surveillance program of SARS-CoV-2	The Public Health Agency of Sweden	Maximilian Riess et al
EPI_ISL_2206854	Swedish national genomic surveillance program of SARS-CoV-2	The Public Health Agency of Sweden	Maximilian Riess et al
EPI_ISL_2206855	Houston Methodist Hospital	Houston Methodist Hospital	Randall J. Olsen et al
EPI_ISL_2206856	Swedish national genomic surveillance program of SARS-CoV-2	The Public Health Agency of Sweden	Maximilian Riess et al
EPI_ISL_2206857	Swedish national genomic surveillance program of SARS-CoV-2	The Public Health Agency of Sweden	Maximilian Riess et al
EPI_ISL_2206858	Houston Methodist Hospital	Houston Methodist Hospital	Randall J. Olsen et al
EPI_ISL_2206859	Swedish national genomic surveillance program of SARS-CoV-2	The Public Health Agency of Sweden	Maximilian Riess et al
EPI_ISL_2206860	Swedish national genomic surveillance program of SARS-CoV-2	The Public Health Agency of Sweden	Maximilian Riess et al
EPI_ISL_2206861	Houston Methodist Hospital	Houston Methodist Hospital	Randall J. Olsen et al
EPI_ISL_2206862	Swedish national genomic surveillance program of SARS-CoV-2	The Public Health Agency of Sweden	Maximilian Riess et al
EPI_ISL_2206863	Swedish national genomic surveillance program of SARS-CoV-2	The Public Health Agency of Sweden	Maximilian Riess et al
EPI_ISL_2206864	Swedish national genomic surveillance program of SARS-CoV-2	The Public Health Agency of Sweden	Maximilian Riess et al
EPI_ISL_2206866	Swedish national genomic surveillance program of SARS-CoV-2	The Public Health Agency of Sweden	Maximilian Riess et al
EPI_ISL_2206867	Swedish national genomic surveillance program of SARS-CoV-2	The Public Health Agency of Sweden	Maximilian Riess et al
EPI_ISL_2206868	Swedish national genomic surveillance program of SARS-CoV-2	The Public Health Agency of Sweden	Maximilian Riess et al
EPI_ISL_2206869	Houston Methodist Hospital	Houston Methodist Hospital	Randall J. Olsen et al
EPI_ISL_2206870	Swedish national genomic surveillance program of SARS-CoV-2	The Public Health Agency of Sweden	Maximilian Riess et al
EPI_ISL_2206871	Swedish national genomic surveillance program of SARS-CoV-2	The Public Health Agency of Sweden	Maximilian Riess et al
EPI_ISL_2206872	Houston Methodist Hospital	Houston Methodist Hospital	Randall J. Olsen et al
EPI_ISL_2206873	Swedish national genomic surveillance program of SARS-CoV-2	The Public Health Agency of Sweden	Maximilian Riess et al
EPI_ISL_2206874	Swedish national genomic surveillance program of SARS-CoV-2	The Public Health Agency of Sweden	Maximilian Riess et al
EPI_ISL_2206875	Houston Methodist Hospital	Houston Methodist Hospital	Randall J. Olsen et al
EPI_ISL_2206876	Swedish national genomic surveillance program of SARS-CoV-2	The Public Health Agency of Sweden	Maximilian Riess et al
EPI_ISL_2206877	Swedish national genomic surveillance program of SARS-CoV-2	The Public Health Agency of Sweden	Maximilian Riess et al
EPI_ISL_2206878	Houston Methodist Hospital	Houston Methodist Hospital	Randall J. Olsen et al
EPI_ISL_2206879	Swedish national genomic surveillance program of SARS-CoV-2	The Public Health Agency of Sweden	Maximilian Riess et al
EPI_ISL_2206880	Swedish national genomic surveillance program of SARS-CoV-2	The Public Health Agency of Sweden	Maximilian Riess et al
EPI_ISL_2206881	Houston Methodist Hospital	Houston Methodist Hospital	Randall J. Olsen et al
EPI_ISL_2206882	Houston Methodist Hospital	Houston Methodist Hospital	Randall J. Olsen et al
EPI_ISL_2206883	Swedish national genomic surveillance program of SARS-CoV-2	The Public Health Agency of Sweden	Maximilian Riess et al
EPI_ISL_2206884	Swedish national genomic surveillance program of SARS-CoV-2	The Public Health Agency of Sweden	Maximilian Riess et al
EPI_ISL_2206885	Swedish national genomic surveillance program of SARS-CoV-2	The Public Health Agency of Sweden	Maximilian Riess et al
EPI_ISL_2206886	Houston Methodist Hospital	Houston Methodist Hospital	Randall J. Olsen et al
EPI_ISL_2206887	Swedish national genomic surveillance program of SARS-CoV-2	The Public Health Agency of Sweden	Maximilian Riess et al
EPI_ISL_2206888	Swedish national genomic surveillance program of SARS-CoV-2	The Public Health Agency of Sweden	Maximilian Riess et al
EPI_ISL_2206889	Houston Methodist Hospital	Houston Methodist Hospital	Randall J. Olsen et al
EPI_ISL_2206890	Swedish national genomic surveillance program of SARS-CoV-2	The Public Health Agency of Sweden	Maximilian Riess et al
EPI_ISL_2206892	Swedish national genomic surveillance program of SARS-CoV-2	The Public Health Agency of Sweden	Maximilian Riess et al
EPI_ISL_2206893	Houston Methodist Hospital	Houston Methodist Hospital	Randall J. Olsen et al
EPI_ISL_2206895	Swedish national genomic surveillance program of SARS-CoV-2	The Public Health Agency of Sweden	Maximilian Riess et al
EPI_ISL_2206897	Houston Methodist Hospital	Houston Methodist Hospital	Randall J. Olsen et al
EPI_ISL_2206898	Swedish national genomic surveillance program of SARS-CoV-2	The Public Health Agency of Sweden	Maximilian Riess et al
EPI_ISL_2206899	Swedish national genomic surveillance program of SARS-CoV-2	The Public Health Agency of Sweden	Maximilian Riess et al
EPI_ISL_2206900	Houston Methodist Hospital	Houston Methodist Hospital	Randall J. Olsen et al
EPI_ISL_2206901	Swedish national genomic surveillance program of SARS-CoV-2	The Public Health Agency of Sweden	Maximilian Riess et al
EPI_ISL_2206902	Swedish national genomic surveillance program of SARS-CoV-2	The Public Health Agency of Sweden	Maximilian Riess et al
EPI_ISL_2206903	Houston Methodist Hospital	Houston Methodist Hospital	Randall J. Olsen et al
EPI_ISL_2206904	Swedish national genomic surveillance program of SARS-CoV-2	The Public Health Agency of Sweden	Maximilian Riess et al
EPI_ISL_2206905	Swedish national genomic surveillance program of SARS-CoV-2	The Public Health Agency of Sweden	Maximilian Riess et al
EPI_ISL_2206906	Houston Methodist Hospital	Houston Methodist Hospital	Randall J. Olsen et al
EPI_ISL_2206907	Swedish national genomic surveillance program of SARS-CoV-2	The Public Health Agency of Sweden	Maximilian Riess et al
EPI_ISL_2206908	Swedish national genomic surveillance program of SARS-CoV-2	The Public Health Agency of Sweden	Maximilian Riess et al
EPI_ISL_2206909	Houston Methodist Hospital	Houston Methodist Hospital	Randall J. Olsen et al
EPI_ISL_2206910	Swedish national genomic surveillance program of SARS-CoV-2	The Public Health Agency of Sweden	Maximilian Riess et al
EPI_ISL_2206911	Swedish national genomic surveillance program of SARS-CoV-2	The Public Health Agency of Sweden	Maximilian Riess et al
EPI_ISL_2206912	Houston Methodist Hospital	Houston Methodist Hospital	Randall J. Olsen et al
EPI_ISL_2206913	Swedish national genomic surveillance program of SARS-CoV-2	The Public Health Agency of Sweden	Maximilian Riess et al
EPI_ISL_2206914	Swedish national genomic surveillance program of SARS-CoV-2	The Public Health Agency of Sweden	Maximilian Riess et al
EPI_ISL_2206915	Houston Methodist Hospital	Houston Methodist Hospital	Randall J. Olsen et al
EPI_ISL_2206916	Swedish national genomic surveillance program of SARS-CoV-2	The Public Health Agency of Sweden	Maximilian Riess et al
EPI_ISL_2206917	Swedish national genomic surveillance program of SARS-CoV-2	The Public Health Agency of Sweden	Maximilian Riess et al
EPI_ISL_2206918	Swedish national genomic surveillance program of SARS-CoV-2	The Public Health Agency of Sweden	Maximilian Riess et al
EPI_ISL_2206919	Houston Methodist Hospital	Houston Methodist Hospital	Randall J. Olsen et al
EPI_ISL_2206920	Swedish national genomic surveillance program of SARS-CoV-2	The Public Health Agency of Sweden	Maximilian Riess et al
EPI_ISL_2206921	Swedish national genomic surveillance program of SARS-CoV-2	The Public Health Agency of Sweden	Maximilian Riess et al
EPI_ISL_2206922	Houston Methodist Hospital	Houston Methodist Hospital	Randall J. Olsen et al
EPI_ISL_2206923	Swedish national genomic surveillance program of SARS-CoV-2	The Public Health Agency of Sweden	Maximilian Riess et al
EPI_ISL_2206924	Swedish national genomic surveillance program of SARS-CoV-2	The Public Health Agency of Sweden	Maximilian Riess et al
EPI_ISL_2206925	Houston Methodist Hospital	Houston Methodist Hospital	Randall J. Olsen et al
EPI_ISL_2206927	Swedish national genomic surveillance program of SARS-CoV-2	The Public Health Agency of Sweden	Maximilian Riess et al
EPI_ISL_2206928	Swedish national genomic surveillance program of SARS-CoV-2	The Public Health Agency of Sweden	Maximilian Riess et al
EPI_ISL_2206929	Houston Methodist Hospital	Houston Methodist Hospital	Randall J. Olsen et al
EPI_ISL_2206930	Swedish national genomic surveillance program of SARS-CoV-2	The Public Health Agency of Sweden	Maximilian Riess et al
EPI_ISL_2206931	Swedish national genomic surveillance program of SARS-CoV-2	The Public Health Agency of Sweden	Maximilian Riess et al
EPI_ISL_2206932	Houston Methodist Hospital	Houston Methodist Hospital	Randall J. Olsen et al
EPI_ISL_2206933	Swedish national genomic surveillance program of SARS-CoV-2	The Public Health Agency of Sweden	Maximilian Riess et al
EPI_ISL_2206934	Swedish national genomic surveillance program of SARS-CoV-2	The Public Health Agency of Sweden	Maximilian Riess et al
EPI_ISL_2206935	Swedish national genomic surveillance program of SARS-CoV-2	The Public Health Agency of Sweden	Maximilian Riess et al
EPI_ISL_2206936	Houston Methodist Hospital	Houston Methodist Hospital	Randall J. Olsen et al
EPI_ISL_2206937	Swedish national genomic surveillance program of SARS-CoV-2	The Public Health Agency of Sweden	Maximilian Riess et al
EPI_ISL_2206938	Swedish national genomic surveillance program of SARS-CoV-2	The Public Health Agency of Sweden	Maximilian Riess et al
EPI_ISL_2206939	Houston Methodist Hospital	Houston Methodist Hospital	Randall J. Olsen et al
EPI_ISL_2206940	Swedish national genomic surveillance program of SARS-CoV-2	The Public Health Agency of Sweden	Maximilian Riess et al
EPI_ISL_2206941	Swedish national genomic surveillance program of SARS-CoV-2	The Public Health Agency of Sweden	Maximilian Riess et al
EPI_ISL_2206942	Houston Methodist Hospital	Houston Methodist Hospital	Randall J. Olsen et al
EPI_ISL_2206943	Swedish national genomic surveillance program of SARS-CoV-2	The Public Health Agency of Sweden	Maximilian Riess et al
EPI_ISL_2206944	Swedish national genomic surveillance program of SARS-CoV-2	The Public Health Agency of Sweden	Maximilian Riess et al
EPI_ISL_2206945	Houston Methodist Hospital	Houston Methodist Hospital	Randall J. Olsen et al
EPI_ISL_2206946	Swedish national genomic surveillance program of SARS-CoV-2	The Public Health Agency of Sweden	Maximilian Riess et al
EPI_ISL_2206947	Houston Methodist Hospital	Houston Methodist Hospital	Randall J. Olsen et al
EPI_ISL_2206948	Swedish national genomic surveillance program of SARS-CoV-2	The Public Health Agency of Sweden	Maximilian Riess et al
EPI_ISL_2206949	Swedish national genomic surveillance program of SARS-CoV-2	The Public Health Agency of Sweden	Maximilian Riess et al
EPI_ISL_2206950	Houston Methodist Hospital	Houston Methodist Hospital	Randall J. Olsen et al
EPI_ISL_2206951	Swedish national genomic surveillance program of SARS-CoV-2	The Public Health Agency of Sweden	Maximilian Riess et al
EPI_ISL_2206952	Swedish national genomic surveillance program of SARS-CoV-2	The Public Health Agency of Sweden	Maximilian Riess et al
EPI_ISL_2206953	Houston Methodist Hospital	Houston Methodist Hospital	Randall J. Olsen et al
EPI_ISL_2206954	Swedish national genomic surveillance program of SARS-CoV-2	The Public Health Agency of Sweden	Maximilian Riess et al
EPI_ISL_2206955	Swedish national genomic surveillance program of SARS-CoV-2	The Public Health Agency of Sweden	Maximilian Riess et al
EPI_ISL_2206956	Houston Methodist Hospital	Houston Methodist Hospital	Randall J. Olsen et al
EPI_ISL_2206957	Swedish national genomic surveillance program of SARS-CoV-2	The Public Health Agency of Sweden	Maximilian Riess et al
EPI_ISL_2206958	Swedish national genomic surveillance program of SARS-CoV-2	The Public Health Agency of Sweden	Maximilian Riess et al
EPI_ISL_2206960	Swedish national genomic surveillance program of SARS-CoV-2	The Public Health Agency of Sweden	Maximilian Riess et al
EPI_ISL_2206961	Swedish national genomic surveillance program of SARS-CoV-2	The Public Health Agency of Sweden	Maximilian Riess et al
EPI_ISL_2206963	Swedish national genomic surveillance program of SARS-CoV-2	The Public Health Agency of Sweden	Maximilian Riess et al
EPI_ISL_2206964	Swedish national genomic surveillance program of SARS-CoV-2	The Public Health Agency of Sweden	Maximilian Riess et al
EPI_ISL_2206966	Swedish national genomic surveillance program of SARS-CoV-2	The Public Health Agency of Sweden	Maximilian Riess et al
EPI_ISL_2206967	Swedish national genomic surveillance program of SARS-CoV-2	The Public Health Agency of Sweden	Maximilian Riess et al
EPI_ISL_2206968	Swedish national genomic surveillance program of SARS-CoV-2	The Public Health Agency of Sweden	Maximilian Riess et al
EPI_ISL_2206970	Swedish national genomic surveillance program of SARS-CoV-2	The Public Health Agency of Sweden	Maximilian Riess et al
EPI_ISL_2206971	Swedish national genomic surveillance program of SARS-CoV-2	The Public Health Agency of Sweden	Maximilian Riess et al
EPI_ISL_2206972	Houston Methodist Hospital	Houston Methodist Hospital	Randall J. Olsen et al
EPI_ISL_2206973	Swedish national genomic surveillance program of SARS-CoV-2	The Public Health Agency of Sweden	Maximilian Riess et al
EPI_ISL_2206974	Swedish national genomic surveillance program of SARS-CoV-2	The Public Health Agency of Sweden	Maximilian Riess et al
EPI_ISL_2206975	Houston Methodist Hospital	Houston Methodist Hospital	Randall J. Olsen et al
EPI_ISL_2206976	Swedish national genomic surveillance program of SARS-CoV-2	The Public Health Agency of Sweden	Maximilian Riess et al
EPI_ISL_2206977	Swedish national genomic surveillance program of SARS-CoV-2	The Public Health Agency of Sweden	Maximilian Riess et al
EPI_ISL_2206978	Houston Methodist Hospital	Houston Methodist Hospital	Randall J. Olsen et al
EPI_ISL_2206979	Swedish national genomic surveillance program of SARS-CoV-2	The Public Health Agency of Sweden	Maximilian Riess et al
EPI_ISL_2206980	Swedish national genomic surveillance program of SARS-CoV-2	The Public Health Agency of Sweden	Maximilian Riess et al
EPI_ISL_2206981	Swedish national genomic surveillance program of SARS-CoV-2	The Public Health Agency of Sweden	Maximilian Riess et al
EPI_ISL_2206982	Houston Methodist Hospital	Houston Methodist Hospital	Randall J. Olsen et al
EPI_ISL_2206983	Swedish national genomic surveillance program of SARS-CoV-2	The Public Health Agency of Sweden	Maximilian Riess et al
EPI_ISL_2206984	Nebraska Public Health Laboratory	NPHL COVID-19 Response Team	NPHL COVID-19 Response Team et al
EPI_ISL_2206985	Swedish national genomic surveillance program of SARS-CoV-2	The Public Health Agency of Sweden	Maximilian Riess et al
EPI_ISL_2206986	Nebraska Public Health Laboratory	NPHL COVID-19 Response Team	NPHL COVID-19 Response Team et al
EPI_ISL_2206987	Houston Methodist Hospital	Houston Methodist Hospital	Randall J. Olsen et al
EPI_ISL_2206988	Swedish national genomic surveillance program of SARS-CoV-2	The Public Health Agency of Sweden	Maximilian Riess et al
EPI_ISL_2206989	Nebraska Public Health Laboratory	NPHL COVID-19 Response Team	NPHL COVID-19 Response Team et al
EPI_ISL_2206990	Swedish national genomic surveillance program of SARS-CoV-2	The Public Health Agency of Sweden	Maximilian Riess et al
EPI_ISL_2206991	Nebraska Public Health Laboratory	NPHL COVID-19 Response Team	NPHL COVID-19 Response Team et al
EPI_ISL_2206992	Houston Methodist Hospital	Houston Methodist Hospital	Randall J. Olsen et al
EPI_ISL_2206993	Swedish national genomic surveillance program of SARS-CoV-2	The Public Health Agency of Sweden	Maximilian Riess et al
EPI_ISL_2206994	Swedish national genomic surveillance program of SARS-CoV-2	The Public Health Agency of Sweden	Maximilian Riess et al
EPI_ISL_2206995	Swedish national genomic surveillance program of SARS-CoV-2	The Public Health Agency of Sweden	Maximilian Riess et al
EPI_ISL_2206996	Houston Methodist Hospital	Houston Methodist Hospital	Randall J. Olsen et al
EPI_ISL_2206997	Nebraska Public Health Laboratory	NPHL COVID-19 Response Team	NPHL COVID-19 Response Team et al
EPI_ISL_2206999	Nebraska Public Health Laboratory	NPHL COVID-19 Response Team	NPHL COVID-19 Response Team et al
EPI_ISL_2207000	Swedish national genomic surveillance program of SARS-CoV-2	The Public Health Agency of Sweden	Maximilian Riess et al
EPI_ISL_2207001	Nebraska Public Health Laboratory	NPHL COVID-19 Response Team	NPHL COVID-19 Response Team et al
EPI_ISL_2207002	Swedish national genomic surveillance program of SARS-CoV-2	The Public Health Agency of Sweden	Maximilian Riess et al
EPI_ISL_2207003	Nebraska Public Health Laboratory	NPHL COVID-19 Response Team	NPHL COVID-19 Response Team et al
EPI_ISL_2207004	SC (UCO) Igiene e Sanità Pubblica, ASUGI, Trieste	ARGO Laboratorio Genomica ed Epigenomica	Licastro D et al
EPI_ISL_2207005	Nebraska Public Health Laboratory	NPHL COVID-19 Response Team	NPHL COVID-19 Response Team et al
EPI_ISL_2207006	Swedish national genomic surveillance program of SARS-CoV-2	The Public Health Agency of Sweden	Maximilian Riess et al
EPI_ISL_2207007	Nebraska Public Health Laboratory	NPHL COVID-19 Response Team	NPHL COVID-19 Response Team et al
EPI_ISL_2207008	Swedish national genomic surveillance program of SARS-CoV-2	The Public Health Agency of Sweden	Maximilian Riess et al
EPI_ISL_2207009	Nebraska Public Health Laboratory	NPHL COVID-19 Response Team	NPHL COVID-19 Response Team et al
EPI_ISL_2207010	Swedish national genomic surveillance program of SARS-CoV-2	The Public Health Agency of Sweden	Maximilian Riess et al
EPI_ISL_2207011	Nebraska Public Health Laboratory	NPHL COVID-19 Response Team	NPHL COVID-19 Response Team et al
EPI_ISL_2207012	Swedish national genomic surveillance program of SARS-CoV-2	The Public Health Agency of Sweden	Maximilian Riess et al
EPI_ISL_2207013	Houston Methodist Hospital	Houston Methodist Hospital	Randall J. Olsen et al
EPI_ISL_2207014	Swedish national genomic surveillance program of SARS-CoV-2	The Public Health Agency of Sweden	Maximilian Riess et al
EPI_ISL_2207015	Houston Methodist Hospital	Houston Methodist Hospital	Randall J. Olsen et al
EPI_ISL_2207017	Swedish national genomic surveillance program of SARS-CoV-2	The Public Health Agency of Sweden	Maximilian Riess et al
EPI_ISL_2207018	Nebraska Public Health Laboratory	NPHL COVID-19 Response Team	NPHL COVID-19 Response Team et al
EPI_ISL_2207019	Swedish national genomic surveillance program of SARS-CoV-2	The Public Health Agency of Sweden	Maximilian Riess et al
EPI_ISL_2207020	Houston Methodist Hospital	Houston Methodist Hospital	Randall J. Olsen et al
EPI_ISL_2207021	Swedish national genomic surveillance program of SARS-CoV-2	The Public Health Agency of Sweden	Maximilian Riess et al
EPI_ISL_2207022	Swedish national genomic surveillance program of SARS-CoV-2	The Public Health Agency of Sweden	Maximilian Riess et al
EPI_ISL_2207023	Houston Methodist Hospital	Houston Methodist Hospital	Randall J. Olsen et al
EPI_ISL_2207024	Swedish national genomic surveillance program of SARS-CoV-2	The Public Health Agency of Sweden	Maximilian Riess et al
EPI_ISL_2207025	Swedish national genomic surveillance program of SARS-CoV-2	The Public Health Agency of Sweden	Maximilian Riess et al
EPI_ISL_2207026	Houston Methodist Hospital	Houston Methodist Hospital	Randall J. Olsen et al
EPI_ISL_2207027	Swedish national genomic surveillance program of SARS-CoV-2	The Public Health Agency of Sweden	Maximilian Riess et al
EPI_ISL_2207028	Swedish national genomic surveillance program of SARS-CoV-2	The Public Health Agency of Sweden	Maximilian Riess et al
EPI_ISL_2207029	Houston Methodist Hospital	Houston Methodist Hospital	Randall J. Olsen et al
EPI_ISL_2207030	Swedish national genomic surveillance program of SARS-CoV-2	The Public Health Agency of Sweden	Maximilian Riess et al
EPI_ISL_2207031	Swedish national genomic surveillance program of SARS-CoV-2	The Public Health Agency of Sweden	Maximilian Riess et al
EPI_ISL_2207032	Houston Methodist Hospital	Houston Methodist Hospital	Randall J. Olsen et al
EPI_ISL_2207033	Swedish national genomic surveillance program of SARS-CoV-2	The Public Health Agency of Sweden	Maximilian Riess et al
EPI_ISL_2207034	Swedish national genomic surveillance program of SARS-CoV-2	The Public Health Agency of Sweden	Maximilian Riess et al
EPI_ISL_2207035	Houston Methodist Hospital	Houston Methodist Hospital	Randall J. Olsen et al
EPI_ISL_2207036	Swedish national genomic surveillance program of SARS-CoV-2	The Public Health Agency of Sweden	Maximilian Riess et al
EPI_ISL_2207037	Swedish national genomic surveillance program of SARS-CoV-2	The Public Health Agency of Sweden	Maximilian Riess et al
EPI_ISL_2207038	Swedish national genomic surveillance program of SARS-CoV-2	The Public Health Agency of Sweden	Maximilian Riess et al
EPI_ISL_2207039	Houston Methodist Hospital	Houston Methodist Hospital	Randall J. Olsen et al
EPI_ISL_2207040	Swedish national genomic surveillance program of SARS-CoV-2	The Public Health Agency of Sweden	Maximilian Riess et al
EPI_ISL_2207041	Swedish national genomic surveillance program of SARS-CoV-2	The Public Health Agency of Sweden	Maximilian Riess et al
EPI_ISL_2207042	Swedish national genomic surveillance program of SARS-CoV-2	The Public Health Agency of Sweden	Maximilian Riess et al
EPI_ISL_2207043	Houston Methodist Hospital	Houston Methodist Hospital	Randall J. Olsen et al
EPI_ISL_2207044	Swedish national genomic surveillance program of SARS-CoV-2	The Public Health Agency of Sweden	Maximilian Riess et al
EPI_ISL_2207045	Swedish national genomic surveillance program of SARS-CoV-2	The Public Health Agency of Sweden	Maximilian Riess et al
EPI_ISL_2207046	Houston Methodist Hospital	Houston Methodist Hospital	Randall J. Olsen et al
EPI_ISL_2207047	Swedish national genomic surveillance program of SARS-CoV-2	The Public Health Agency of Sweden	Maximilian Riess et al
EPI_ISL_2207048	Swedish national genomic surveillance program of SARS-CoV-2	The Public Health Agency of Sweden	Maximilian Riess et al
EPI_ISL_2207049	Houston Methodist Hospital	Houston Methodist Hospital	Randall J. Olsen et al
EPI_ISL_2207050	Swedish national genomic surveillance program of SARS-CoV-2	The Public Health Agency of Sweden	Maximilian Riess et al
EPI_ISL_2207051	Swedish national genomic surveillance program of SARS-CoV-2	The Public Health Agency of Sweden	Maximilian Riess et al
EPI_ISL_2207052	Swedish national genomic surveillance program of SARS-CoV-2	The Public Health Agency of Sweden	Maximilian Riess et al
EPI_ISL_2207053	Swedish national genomic surveillance program of SARS-CoV-2	The Public Health Agency of Sweden	Maximilian Riess et al
EPI_ISL_2207054	Swedish national genomic surveillance program of SARS-CoV-2	The Public Health Agency of Sweden	Maximilian Riess et al
EPI_ISL_2207055	Swedish national genomic surveillance program of SARS-CoV-2	The Public Health Agency of Sweden	Maximilian Riess et al
EPI_ISL_2207056	Houston Methodist Hospital	Houston Methodist Hospital	Randall J. Olsen et al
EPI_ISL_2207058	Swedish national genomic surveillance program of SARS-CoV-2	The Public Health Agency of Sweden	Maximilian Riess et al
EPI_ISL_2207059	Swedish national genomic surveillance program of SARS-CoV-2	The Public Health Agency of Sweden	Maximilian Riess et al
EPI_ISL_2207060	Swedish national genomic surveillance program of SARS-CoV-2	The Public Health Agency of Sweden	Maximilian Riess et al
EPI_ISL_2207061	Houston Methodist Hospital	Houston Methodist Hospital	Randall J. Olsen et al
EPI_ISL_2207062	Swedish national genomic surveillance program of SARS-CoV-2	The Public Health Agency of Sweden	Maximilian Riess et al
EPI_ISL_2207063	Swedish national genomic surveillance program of SARS-CoV-2	The Public Health Agency of Sweden	Maximilian Riess et al
EPI_ISL_2207064	Houston Methodist Hospital	Houston Methodist Hospital	Randall J. Olsen et al
EPI_ISL_2207065	Swedish national genomic surveillance program of SARS-CoV-2	The Public Health Agency of Sweden	Maximilian Riess et al
EPI_ISL_2207066	Swedish national genomic surveillance program of SARS-CoV-2	The Public Health Agency of Sweden	Maximilian Riess et al
EPI_ISL_2207067	Swedish national genomic surveillance program of SARS-CoV-2	The Public Health Agency of Sweden	Maximilian Riess et al
EPI_ISL_2207068	Swedish national genomic surveillance program of SARS-CoV-2	The Public Health Agency of Sweden	Maximilian Riess et al
EPI_ISL_2207069	Houston Methodist Hospital	Houston Methodist Hospital	Randall J. Olsen et al
EPI_ISL_2207070	Swedish national genomic surveillance program of SARS-CoV-2	The Public Health Agency of Sweden	Maximilian Riess et al
EPI_ISL_2207071	Swedish national genomic surveillance program of SARS-CoV-2	The Public Health Agency of Sweden	Maximilian Riess et al
EPI_ISL_2207072	Swedish national genomic surveillance program of SARS-CoV-2	The Public Health Agency of Sweden	Maximilian Riess et al
EPI_ISL_2207073	Houston Methodist Hospital	Houston Methodist Hospital	Randall J. Olsen et al
EPI_ISL_2207074	Swedish national genomic surveillance program of SARS-CoV-2	The Public Health Agency of Sweden	Maximilian Riess et al
EPI_ISL_2207075	Swedish national genomic surveillance program of SARS-CoV-2	The Public Health Agency of Sweden	Maximilian Riess et al
EPI_ISL_2207076	Swedish national genomic surveillance program of SARS-CoV-2	The Public Health Agency of Sweden	Maximilian Riess et al
EPI_ISL_2207077	Swedish national genomic surveillance program of SARS-CoV-2	The Public Health Agency of Sweden	Maximilian Riess et al
EPI_ISL_2207078	Houston Methodist Hospital	Houston Methodist Hospital	Randall J. Olsen et al
EPI_ISL_2207079	Swedish national genomic surveillance program of SARS-CoV-2	The Public Health Agency of Sweden	Maximilian Riess et al
EPI_ISL_2207080	Swedish national genomic surveillance program of SARS-CoV-2	The Public Health Agency of Sweden	Maximilian Riess et al
EPI_ISL_2207081	Swedish national genomic surveillance program of SARS-CoV-2	The Public Health Agency of Sweden	Maximilian Riess et al
EPI_ISL_2207082	Houston Methodist Hospital	Houston Methodist Hospital	Randall J. Olsen et al
EPI_ISL_2207083	Swedish national genomic surveillance program of SARS-CoV-2	The Public Health Agency of Sweden	Maximilian Riess et al
EPI_ISL_2207084	Swedish national genomic surveillance program of SARS-CoV-2	The Public Health Agency of Sweden	Maximilian Riess et al
EPI_ISL_2207085	Swedish national genomic surveillance program of SARS-CoV-2	The Public Health Agency of Sweden	Maximilian Riess et al
EPI_ISL_2207086	Swedish national genomic surveillance program of SARS-CoV-2	The Public Health Agency of Sweden	Maximilian Riess et al
EPI_ISL_2207087	Swedish national genomic surveillance program of SARS-CoV-2	The Public Health Agency of Sweden	Maximilian Riess et al
EPI_ISL_2207088	Houston Methodist Hospital	Houston Methodist Hospital	Randall J. Olsen et al
EPI_ISL_2207089	Swedish national genomic surveillance program of SARS-CoV-2	The Public Health Agency of Sweden	Maximilian Riess et al
EPI_ISL_2207090	Swedish national genomic surveillance program of SARS-CoV-2	The Public Health Agency of Sweden	Maximilian Riess et al
EPI_ISL_2207091	Swedish national genomic surveillance program of SARS-CoV-2	The Public Health Agency of Sweden	Maximilian Riess et al
EPI_ISL_2207092	Houston Methodist Hospital	Houston Methodist Hospital	Randall J. Olsen et al
EPI_ISL_2207093	Swedish national genomic surveillance program of SARS-CoV-2	The Public Health Agency of Sweden	Maximilian Riess et al
EPI_ISL_2207094	Houston Methodist Hospital	Houston Methodist Hospital	Randall J. Olsen et al
EPI_ISL_2207095	Swedish national genomic surveillance program of SARS-CoV-2	The Public Health Agency of Sweden	Maximilian Riess et al
EPI_ISL_2207096	Swedish national genomic surveillance program of SARS-CoV-2	The Public Health Agency of Sweden	Maximilian Riess et al
EPI_ISL_2207097	Houston Methodist Hospital	Houston Methodist Hospital	Randall J. Olsen et al
EPI_ISL_2207099	Houston Methodist Hospital	Houston Methodist Hospital	Randall J. Olsen et al
EPI_ISL_2207100	Swedish national genomic surveillance program of SARS-CoV-2	The Public Health Agency of Sweden	Maximilian Riess et al
EPI_ISL_2207101	Houston Methodist Hospital	Houston Methodist Hospital	Randall J. Olsen et al
EPI_ISL_2207102	Houston Methodist Hospital	Houston Methodist Hospital	Randall J. Olsen et al
EPI_ISL_2207103	Swedish national genomic surveillance program of SARS-CoV-2	The Public Health Agency of Sweden	Maximilian Riess et al
EPI_ISL_2207104	Swedish national genomic surveillance program of SARS-CoV-2	The Public Health Agency of Sweden	Maximilian Riess et al
EPI_ISL_2207105	Swedish national genomic surveillance program of SARS-CoV-2	The Public Health Agency of Sweden	Maximilian Riess et al
EPI_ISL_2207107	Houston Methodist Hospital	Houston Methodist Hospital	Randall J. Olsen et al
EPI_ISL_2207108	Swedish national genomic surveillance program of SARS-CoV-2	The Public Health Agency of Sweden	Maximilian Riess et al
EPI_ISL_2207109	Swedish national genomic surveillance program of SARS-CoV-2	The Public Health Agency of Sweden	Maximilian Riess et al
EPI_ISL_2207110	Swedish national genomic surveillance program of SARS-CoV-2	The Public Health Agency of Sweden	Maximilian Riess et al
EPI_ISL_2207111	Swedish national genomic surveillance program of SARS-CoV-2	The Public Health Agency of Sweden	Maximilian Riess et al
EPI_ISL_2207112	Houston Methodist Hospital	Houston Methodist Hospital	Randall J. Olsen et al
EPI_ISL_2207114	Swedish national genomic surveillance program of SARS-CoV-2	The Public Health Agency of Sweden	Maximilian Riess et al
EPI_ISL_2207115	Swedish national genomic surveillance program of SARS-CoV-2	The Public Health Agency of Sweden	Maximilian Riess et al
EPI_ISL_2207116	Houston Methodist Hospital	Houston Methodist Hospital	Randall J. Olsen et al
EPI_ISL_2207117	Swedish national genomic surveillance program of SARS-CoV-2	The Public Health Agency of Sweden	Maximilian Riess et al
EPI_ISL_2207118	Swedish national genomic surveillance program of SARS-CoV-2	The Public Health Agency of Sweden	Maximilian Riess et al
EPI_ISL_2207119	Swedish national genomic surveillance program of SARS-CoV-2	The Public Health Agency of Sweden	Maximilian Riess et al
EPI_ISL_2207120	Houston Methodist Hospital	Houston Methodist Hospital	Randall J. Olsen et al
EPI_ISL_2207121	Swedish national genomic surveillance program of SARS-CoV-2	The Public Health Agency of Sweden	Maximilian Riess et al
EPI_ISL_2207122	Swedish national genomic surveillance program of SARS-CoV-2	The Public Health Agency of Sweden	Maximilian Riess et al
EPI_ISL_2207123	Swedish national genomic surveillance program of SARS-CoV-2	The Public Health Agency of Sweden	Maximilian Riess et al
EPI_ISL_2207124	Houston Methodist Hospital	Houston Methodist Hospital	Randall J. Olsen et al
EPI_ISL_2207125	Swedish national genomic surveillance program of SARS-CoV-2	The Public Health Agency of Sweden	Maximilian Riess et al
EPI_ISL_2207126	Swedish national genomic surveillance program of SARS-CoV-2	The Public Health Agency of Sweden	Maximilian Riess et al
EPI_ISL_2207127	Swedish national genomic surveillance program of SARS-CoV-2	The Public Health Agency of Sweden	Maximilian Riess et al
EPI_ISL_2207128	Swedish national genomic surveillance program of SARS-CoV-2	The Public Health Agency of Sweden	Maximilian Riess et al
EPI_ISL_2207129	Houston Methodist Hospital	Houston Methodist Hospital	Randall J. Olsen et al
EPI_ISL_2207130	Swedish national genomic surveillance program of SARS-CoV-2	The Public Health Agency of Sweden	Maximilian Riess et al
EPI_ISL_2207131	Swedish national genomic surveillance program of SARS-CoV-2	The Public Health Agency of Sweden	Maximilian Riess et al
EPI_ISL_2207132	Swedish national genomic surveillance program of SARS-CoV-2	The Public Health Agency of Sweden	Maximilian Riess et al
EPI_ISL_2207133	Swedish national genomic surveillance program of SARS-CoV-2	The Public Health Agency of Sweden	Maximilian Riess et al
EPI_ISL_2207134	Swedish national genomic surveillance program of SARS-CoV-2	The Public Health Agency of Sweden	Maximilian Riess et al
EPI_ISL_2207135	Houston Methodist Hospital	Houston Methodist Hospital	Randall J. Olsen et al
EPI_ISL_2207136	Swedish national genomic surveillance program of SARS-CoV-2	The Public Health Agency of Sweden	Maximilian Riess et al
EPI_ISL_2207137	Swedish national genomic surveillance program of SARS-CoV-2	The Public Health Agency of Sweden	Maximilian Riess et al
EPI_ISL_2207138	Swedish national genomic surveillance program of SARS-CoV-2	The Public Health Agency of Sweden	Maximilian Riess et al
EPI_ISL_2207139	Swedish national genomic surveillance program of SARS-CoV-2	The Public Health Agency of Sweden	Maximilian Riess et al
EPI_ISL_2207141	Swedish national genomic surveillance program of SARS-CoV-2	The Public Health Agency of Sweden	Maximilian Riess et al
EPI_ISL_2207142	Swedish national genomic surveillance program of SARS-CoV-2	The Public Health Agency of Sweden	Maximilian Riess et al
EPI_ISL_2207143	Swedish national genomic surveillance program of SARS-CoV-2	The Public Health Agency of Sweden	Maximilian Riess et al
EPI_ISL_2207144	Houston Methodist Hospital	Houston Methodist Hospital	Randall J. Olsen et al
EPI_ISL_2207145	Swedish national genomic surveillance program of SARS-CoV-2	The Public Health Agency of Sweden	Maximilian Riess et al
EPI_ISL_2207146	Swedish national genomic surveillance program of SARS-CoV-2	The Public Health Agency of Sweden	Maximilian Riess et al
EPI_ISL_2207147	Swedish national genomic surveillance program of SARS-CoV-2	The Public Health Agency of Sweden	Maximilian Riess et al
EPI_ISL_2207148	Houston Methodist Hospital	Houston Methodist Hospital	Randall J. Olsen et al
EPI_ISL_2207149	Swedish national genomic surveillance program of SARS-CoV-2	The Public Health Agency of Sweden	Maximilian Riess et al
EPI_ISL_2207150	Swedish national genomic surveillance program of SARS-CoV-2	The Public Health Agency of Sweden	Maximilian Riess et al
EPI_ISL_2207151	Houston Methodist Hospital	Houston Methodist Hospital	Randall J. Olsen et al
EPI_ISL_2207152	Swedish national genomic surveillance program of SARS-CoV-2	The Public Health Agency of Sweden	Maximilian Riess et al
EPI_ISL_2207153	Swedish national genomic surveillance program of SARS-CoV-2	The Public Health Agency of Sweden	Maximilian Riess et al
EPI_ISL_2207154	Houston Methodist Hospital	Houston Methodist Hospital	Randall J. Olsen et al
EPI_ISL_2207155	Swedish national genomic surveillance program of SARS-CoV-2	The Public Health Agency of Sweden	Maximilian Riess et al
EPI_ISL_2207156	Swedish national genomic surveillance program of SARS-CoV-2	The Public Health Agency of Sweden	Maximilian Riess et al
EPI_ISL_2207158	Swedish national genomic surveillance program of SARS-CoV-2	The Public Health Agency of Sweden	Maximilian Riess et al
EPI_ISL_2207159	Swedish national genomic surveillance program of SARS-CoV-2	The Public Health Agency of Sweden	Maximilian Riess et al
EPI_ISL_2207160	Houston Methodist Hospital	Houston Methodist Hospital	Randall J. Olsen et al
EPI_ISL_2207161	Swedish national genomic surveillance program of SARS-CoV-2	The Public Health Agency of Sweden	Maximilian Riess et al
EPI_ISL_2207162	Houston Methodist Hospital	Houston Methodist Hospital	Randall J. Olsen et al
EPI_ISL_2207163	Swedish national genomic surveillance program of SARS-CoV-2	The Public Health Agency of Sweden	Maximilian Riess et al
EPI_ISL_2207164	Swedish national genomic surveillance program of SARS-CoV-2	The Public Health Agency of Sweden	Maximilian Riess et al
EPI_ISL_2207165	Houston Methodist Hospital	Houston Methodist Hospital	Randall J. Olsen et al
EPI_ISL_2207166	Swedish national genomic surveillance program of SARS-CoV-2	The Public Health Agency of Sweden	Maximilian Riess et al
EPI_ISL_2207167	Swedish national genomic surveillance program of SARS-CoV-2	The Public Health Agency of Sweden	Maximilian Riess et al
EPI_ISL_2207168	Houston Methodist Hospital	Houston Methodist Hospital	Randall J. Olsen et al
EPI_ISL_2207169	Swedish national genomic surveillance program of SARS-CoV-2	The Public Health Agency of Sweden	Maximilian Riess et al
EPI_ISL_2207170	Houston Methodist Hospital	Houston Methodist Hospital	Randall J. Olsen et al
EPI_ISL_2207171	Swedish national genomic surveillance program of SARS-CoV-2	The Public Health Agency of Sweden	Maximilian Riess et al
EPI_ISL_2207172	Swedish national genomic surveillance program of SARS-CoV-2	The Public Health Agency of Sweden	Maximilian Riess et al
EPI_ISL_2207173	Swedish national genomic surveillance program of SARS-CoV-2	The Public Health Agency of Sweden	Maximilian Riess et al
EPI_ISL_2207174	Houston Methodist Hospital	Houston Methodist Hospital	Randall J. Olsen et al
EPI_ISL_2207175	Swedish national genomic surveillance program of SARS-CoV-2	The Public Health Agency of Sweden	Maximilian Riess et al
EPI_ISL_2207176	Houston Methodist Hospital	Houston Methodist Hospital	Randall J. Olsen et al
EPI_ISL_2207177	Swedish national genomic surveillance program of SARS-CoV-2	The Public Health Agency of Sweden	Maximilian Riess et al
EPI_ISL_2207178	Swedish national genomic surveillance program of SARS-CoV-2	The Public Health Agency of Sweden	Maximilian Riess et al
EPI_ISL_2207179	Houston Methodist Hospital	Houston Methodist Hospital	Randall J. Olsen et al
EPI_ISL_2207181	Swedish national genomic surveillance program of SARS-CoV-2	The Public Health Agency of Sweden	Maximilian Riess et al
EPI_ISL_2207182	Houston Methodist Hospital	Houston Methodist Hospital	Randall J. Olsen et al
EPI_ISL_2207183	Swedish national genomic surveillance program of SARS-CoV-2	The Public Health Agency of Sweden	Maximilian Riess et al
EPI_ISL_2207184	Swedish national genomic surveillance program of SARS-CoV-2	The Public Health Agency of Sweden	Maximilian Riess et al
EPI_ISL_2207185	Houston Methodist Hospital	Houston Methodist Hospital	Randall J. Olsen et al
EPI_ISL_2207186	Swedish national genomic surveillance program of SARS-CoV-2	The Public Health Agency of Sweden	Maximilian Riess et al
EPI_ISL_2207187	Houston Methodist Hospital	Houston Methodist Hospital	Randall J. Olsen et al
EPI_ISL_2207188	Swedish national genomic surveillance program of SARS-CoV-2	The Public Health Agency of Sweden	Maximilian Riess et al
EPI_ISL_2207189	Swedish national genomic surveillance program of SARS-CoV-2	The Public Health Agency of Sweden	Maximilian Riess et al
EPI_ISL_2207190	Houston Methodist Hospital	Houston Methodist Hospital	Randall J. Olsen et al
EPI_ISL_2207191	Swedish national genomic surveillance program of SARS-CoV-2	The Public Health Agency of Sweden	Maximilian Riess et al
EPI_ISL_2207192	Houston Methodist Hospital	Houston Methodist Hospital	Randall J. Olsen et al
EPI_ISL_2207193	Swedish national genomic surveillance program of SARS-CoV-2	The Public Health Agency of Sweden	Maximilian Riess et al
EPI_ISL_2207194	Swedish national genomic surveillance program of SARS-CoV-2	The Public Health Agency of Sweden	Maximilian Riess et al
EPI_ISL_2207195	Houston Methodist Hospital	Houston Methodist Hospital	Randall J. Olsen et al
EPI_ISL_2207196	Swedish national genomic surveillance program of SARS-CoV-2	The Public Health Agency of Sweden	Maximilian Riess et al
EPI_ISL_2207197	Swedish national genomic surveillance program of SARS-CoV-2	The Public Health Agency of Sweden	Maximilian Riess et al
EPI_ISL_2207198	Houston Methodist Hospital	Houston Methodist Hospital	Randall J. Olsen et al
EPI_ISL_2207199	Swedish national genomic surveillance program of SARS-CoV-2	The Public Health Agency of Sweden	Maximilian Riess et al
EPI_ISL_2207200	Houston Methodist Hospital	Houston Methodist Hospital	Randall J. Olsen et al
EPI_ISL_2207201	Swedish national genomic surveillance program of SARS-CoV-2	The Public Health Agency of Sweden	Maximilian Riess et al
EPI_ISL_2207202	Swedish national genomic surveillance program of SARS-CoV-2	The Public Health Agency of Sweden	Maximilian Riess et al
EPI_ISL_2207203	Houston Methodist Hospital	Houston Methodist Hospital	Randall J. Olsen et al
EPI_ISL_2207204	Swedish national genomic surveillance program of SARS-CoV-2	The Public Health Agency of Sweden	Maximilian Riess et al
EPI_ISL_2207205	Swedish national genomic surveillance program of SARS-CoV-2	The Public Health Agency of Sweden	Maximilian Riess et al
EPI_ISL_2207206	Houston Methodist Hospital	Houston Methodist Hospital	Randall J. Olsen et al
EPI_ISL_2207207	Swedish national genomic surveillance program of SARS-CoV-2	The Public Health Agency of Sweden	Maximilian Riess et al
EPI_ISL_2207208	Swedish national genomic surveillance program of SARS-CoV-2	The Public Health Agency of Sweden	Maximilian Riess et al
EPI_ISL_2207209	Houston Methodist Hospital	Houston Methodist Hospital	Randall J. Olsen et al
EPI_ISL_2207210	Swedish national genomic surveillance program of SARS-CoV-2	The Public Health Agency of Sweden	Maximilian Riess et al
EPI_ISL_2207211	Swedish national genomic surveillance program of SARS-CoV-2	The Public Health Agency of Sweden	Maximilian Riess et al
EPI_ISL_2207212	Houston Methodist Hospital	Houston Methodist Hospital	Randall J. Olsen et al
EPI_ISL_2207213	Swedish national genomic surveillance program of SARS-CoV-2	The Public Health Agency of Sweden	Maximilian Riess et al
EPI_ISL_2207214	Swedish national genomic surveillance program of SARS-CoV-2	The Public Health Agency of Sweden	Maximilian Riess et al
EPI_ISL_2207215	Houston Methodist Hospital	Houston Methodist Hospital	Randall J. Olsen et al
EPI_ISL_2207216	Swedish national genomic surveillance program of SARS-CoV-2	The Public Health Agency of Sweden	Maximilian Riess et al
EPI_ISL_2207217	Swedish national genomic surveillance program of SARS-CoV-2	The Public Health Agency of Sweden	Maximilian Riess et al
EPI_ISL_2207218	Swedish national genomic surveillance program of SARS-CoV-2	The Public Health Agency of Sweden	Maximilian Riess et al
EPI_ISL_2207219	Houston Methodist Hospital	Houston Methodist Hospital	Randall J. Olsen et al
EPI_ISL_2207220	Swedish national genomic surveillance program of SARS-CoV-2	The Public Health Agency of Sweden	Maximilian Riess et al
EPI_ISL_2207221	Swedish national genomic surveillance program of SARS-CoV-2	The Public Health Agency of Sweden	Maximilian Riess et al
EPI_ISL_2207222	Swedish national genomic surveillance program of SARS-CoV-2	The Public Health Agency of Sweden	Maximilian Riess et al
EPI_ISL_2207223	Houston Methodist Hospital	Houston Methodist Hospital	Randall J. Olsen et al
EPI_ISL_2207224	Swedish national genomic surveillance program of SARS-CoV-2	The Public Health Agency of Sweden	Maximilian Riess et al
EPI_ISL_2207225	Houston Methodist Hospital	Houston Methodist Hospital	Randall J. Olsen et al
EPI_ISL_2207226	Swedish national genomic surveillance program of SARS-CoV-2	The Public Health Agency of Sweden	Maximilian Riess et al
EPI_ISL_2207227	Swedish national genomic surveillance program of SARS-CoV-2	The Public Health Agency of Sweden	Maximilian Riess et al
EPI_ISL_2207228	Houston Methodist Hospital	Houston Methodist Hospital	Randall J. Olsen et al
EPI_ISL_2207229	Swedish national genomic surveillance program of SARS-CoV-2	The Public Health Agency of Sweden	Maximilian Riess et al
EPI_ISL_2207230	Swedish national genomic surveillance program of SARS-CoV-2	The Public Health Agency of Sweden	Maximilian Riess et al
EPI_ISL_2207231	Houston Methodist Hospital	Houston Methodist Hospital	Randall J. Olsen et al
EPI_ISL_2207232	Swedish national genomic surveillance program of SARS-CoV-2	The Public Health Agency of Sweden	Maximilian Riess et al
EPI_ISL_2207233	Swedish national genomic surveillance program of SARS-CoV-2	The Public Health Agency of Sweden	Maximilian Riess et al
EPI_ISL_2207234	Houston Methodist Hospital	Houston Methodist Hospital	Randall J. Olsen et al
EPI_ISL_2207235	Swedish national genomic surveillance program of SARS-CoV-2	The Public Health Agency of Sweden	Maximilian Riess et al
EPI_ISL_2207236	Swedish national genomic surveillance program of SARS-CoV-2	The Public Health Agency of Sweden	Maximilian Riess et al
EPI_ISL_2207238	Swedish national genomic surveillance program of SARS-CoV-2	The Public Health Agency of Sweden	Maximilian Riess et al
EPI_ISL_2207239	Swedish national genomic surveillance program of SARS-CoV-2	The Public Health Agency of Sweden	Maximilian Riess et al
EPI_ISL_2207240	Houston Methodist Hospital	Houston Methodist Hospital	Randall J. Olsen et al
EPI_ISL_2207241	Swedish national genomic surveillance program of SARS-CoV-2	The Public Health Agency of Sweden	Maximilian Riess et al
EPI_ISL_2207242	Swedish national genomic surveillance program of SARS-CoV-2	The Public Health Agency of Sweden	Maximilian Riess et al
EPI_ISL_2207243	Houston Methodist Hospital	Houston Methodist Hospital	Randall J. Olsen et al
EPI_ISL_2207244	Swedish national genomic surveillance program of SARS-CoV-2	The Public Health Agency of Sweden	Maximilian Riess et al
EPI_ISL_2207245	Swedish national genomic surveillance program of SARS-CoV-2	The Public Health Agency of Sweden	Maximilian Riess et al
EPI_ISL_2207246	Houston Methodist Hospital	Houston Methodist Hospital	Randall J. Olsen et al
EPI_ISL_2207247	TriCore Reference Laboratories	Center for Global Health, University of New Mexico Health Sciences Center	Daryl Domman et al
EPI_ISL_2207248	Swedish national genomic surveillance program of SARS-CoV-2	The Public Health Agency of Sweden	Maximilian Riess et al
EPI_ISL_2207249	TriCore Reference Laboratories	Center for Global Health, University of New Mexico Health Sciences Center	Daryl Domman et al
EPI_ISL_2207250	Swedish national genomic surveillance program of SARS-CoV-2	The Public Health Agency of Sweden	Maximilian Riess et al
EPI_ISL_2207251	TriCore Reference Laboratories	Center for Global Health, University of New Mexico Health Sciences Center	Daryl Domman et al
EPI_ISL_2207252	Houston Methodist Hospital	Houston Methodist Hospital	Randall J. Olsen et al
EPI_ISL_2207253	TriCore Reference Laboratories	Center for Global Health, University of New Mexico Health Sciences Center	Daryl Domman et al
EPI_ISL_2207254	Swedish national genomic surveillance program of SARS-CoV-2	The Public Health Agency of Sweden	Maximilian Riess et al
EPI_ISL_2207255	TriCore Reference Laboratories	Center for Global Health, University of New Mexico Health Sciences Center	Daryl Domman et al
EPI_ISL_2207256	Swedish national genomic surveillance program of SARS-CoV-2	The Public Health Agency of Sweden	Maximilian Riess et al
EPI_ISL_2207257	TriCore Reference Laboratories	Center for Global Health, University of New Mexico Health Sciences Center	Daryl Domman et al
EPI_ISL_2207258	Houston Methodist Hospital	Houston Methodist Hospital	Randall J. Olsen et al
EPI_ISL_2207259	TriCore Reference Laboratories	Center for Global Health, University of New Mexico Health Sciences Center	Daryl Domman et al
EPI_ISL_2207260	Swedish national genomic surveillance program of SARS-CoV-2	The Public Health Agency of Sweden	Maximilian Riess et al
EPI_ISL_2207261	TriCore Reference Laboratories	Center for Global Health, University of New Mexico Health Sciences Center	Daryl Domman et al
EPI_ISL_2207262	Houston Methodist Hospital	Houston Methodist Hospital	Randall J. Olsen et al
EPI_ISL_2207263	Swedish national genomic surveillance program of SARS-CoV-2	The Public Health Agency of Sweden	Maximilian Riess et al
EPI_ISL_2207264	TriCore Reference Laboratories	Center for Global Health, University of New Mexico Health Sciences Center	Daryl Domman et al
EPI_ISL_2207265	Swedish national genomic surveillance program of SARS-CoV-2	The Public Health Agency of Sweden	Maximilian Riess et al
EPI_ISL_2207266	Univeristy of New Mexico Hospital	Center for Global Health, University of New Mexico Health Sciences Center	Daryl Domman et al
EPI_ISL_2207267	Univeristy of New Mexico Hospital	Center for Global Health, University of New Mexico Health Sciences Center	Daryl Domman et al
EPI_ISL_2207268	Swedish national genomic surveillance program of SARS-CoV-2	The Public Health Agency of Sweden	Maximilian Riess et al
EPI_ISL_2207269	Univeristy of New Mexico Hospital	Center for Global Health, University of New Mexico Health Sciences Center	Daryl Domman et al
EPI_ISL_2207270	Houston Methodist Hospital	Houston Methodist Hospital	Randall J. Olsen et al
EPI_ISL_2207271	Swedish national genomic surveillance program of SARS-CoV-2	The Public Health Agency of Sweden	Maximilian Riess et al
EPI_ISL_2207272	TriCore Reference Laboratories	Center for Global Health, University of New Mexico Health Sciences Center	Daryl Domman et al
EPI_ISL_2207273	Swedish national genomic surveillance program of SARS-CoV-2	The Public Health Agency of Sweden	Maximilian Riess et al
EPI_ISL_2207274	TriCore Reference Laboratories	Center for Global Health, University of New Mexico Health Sciences Center	Daryl Domman et al
EPI_ISL_2207275	Houston Methodist Hospital	Houston Methodist Hospital	Randall J. Olsen et al
EPI_ISL_2207276	Swedish national genomic surveillance program of SARS-CoV-2	The Public Health Agency of Sweden	Maximilian Riess et al
EPI_ISL_2207277	Houston Methodist Hospital	Houston Methodist Hospital	Randall J. Olsen et al
EPI_ISL_2207278	Swedish national genomic surveillance program of SARS-CoV-2	The Public Health Agency of Sweden	Maximilian Riess et al
EPI_ISL_2207279	TriCore Reference Laboratories	Center for Global Health, University of New Mexico Health Sciences Center	Daryl Domman et al
EPI_ISL_2207280	Swedish national genomic surveillance program of SARS-CoV-2	The Public Health Agency of Sweden	Maximilian Riess et al
EPI_ISL_2207281	Swedish national genomic surveillance program of SARS-CoV-2	The Public Health Agency of Sweden	Maximilian Riess et al
EPI_ISL_2207282	TriCore Reference Laboratories	Center for Global Health, University of New Mexico Health Sciences Center	Daryl Domman et al
EPI_ISL_2207283	Swedish national genomic surveillance program of SARS-CoV-2	The Public Health Agency of Sweden	Maximilian Riess et al
EPI_ISL_2207284	Houston Methodist Hospital	Houston Methodist Hospital	Randall J. Olsen et al
EPI_ISL_2207285	TriCore Reference Laboratories	Center for Global Health, University of New Mexico Health Sciences Center	Daryl Domman et al
EPI_ISL_2207286	Univeristy of New Mexico Hospital	Center for Global Health, University of New Mexico Health Sciences Center	Daryl Domman et al
EPI_ISL_2207287	Houston Methodist Hospital	Houston Methodist Hospital	Randall J. Olsen et al
EPI_ISL_2207288	Univeristy of New Mexico Hospital	Center for Global Health, University of New Mexico Health Sciences Center	Daryl Domman et al
EPI_ISL_2207289	TriCore Reference Laboratories	Center for Global Health, University of New Mexico Health Sciences Center	Daryl Domman et al
EPI_ISL_2207290	Houston Methodist Hospital	Houston Methodist Hospital	Randall J. Olsen et al
EPI_ISL_2207291	TriCore Reference Laboratories	Center for Global Health, University of New Mexico Health Sciences Center	Daryl Domman et al
EPI_ISL_2207292	Swedish national genomic surveillance program of SARS-CoV-2	The Public Health Agency of Sweden	Maximilian Riess et al
EPI_ISL_2207293	TriCore Reference Laboratories	Center for Global Health, University of New Mexico Health Sciences Center	Daryl Domman et al
EPI_ISL_2207294	Swedish national genomic surveillance program of SARS-CoV-2	The Public Health Agency of Sweden	Maximilian Riess et al
EPI_ISL_2207295	TriCore Reference Laboratories	Center for Global Health, University of New Mexico Health Sciences Center	Daryl Domman et al
EPI_ISL_2207296	Houston Methodist Hospital	Houston Methodist Hospital	Randall J. Olsen et al
EPI_ISL_2207297	TriCore Reference Laboratories	Center for Global Health, University of New Mexico Health Sciences Center	Daryl Domman et al
EPI_ISL_2207298	Swedish national genomic surveillance program of SARS-CoV-2	The Public Health Agency of Sweden	Maximilian Riess et al
EPI_ISL_2207299	TriCore Reference Laboratories	Center for Global Health, University of New Mexico Health Sciences Center	Daryl Domman et al
EPI_ISL_2207300	Swedish national genomic surveillance program of SARS-CoV-2	The Public Health Agency of Sweden	Maximilian Riess et al
EPI_ISL_2207301	Houston Methodist Hospital	Houston Methodist Hospital	Randall J. Olsen et al
EPI_ISL_2207302	TriCore Reference Laboratories	Center for Global Health, University of New Mexico Health Sciences Center	Daryl Domman et al
EPI_ISL_2207303	Swedish national genomic surveillance program of SARS-CoV-2	The Public Health Agency of Sweden	Maximilian Riess et al
EPI_ISL_2207304	TriCore Reference Laboratories	Center for Global Health, University of New Mexico Health Sciences Center	Daryl Domman et al
EPI_ISL_2207305	Houston Methodist Hospital	Houston Methodist Hospital	Randall J. Olsen et al
EPI_ISL_2207306	Swedish national genomic surveillance program of SARS-CoV-2	The Public Health Agency of Sweden	Maximilian Riess et al
EPI_ISL_2207307	TriCore Reference Laboratories	Center for Global Health, University of New Mexico Health Sciences Center	Daryl Domman et al
EPI_ISL_2207308	TriCore Reference Laboratories	Center for Global Health, University of New Mexico Health Sciences Center	Daryl Domman et al
EPI_ISL_2207310	Houston Methodist Hospital	Houston Methodist Hospital	Randall J. Olsen et al
EPI_ISL_2207311	TriCore Reference Laboratories	Center for Global Health, University of New Mexico Health Sciences Center	Daryl Domman et al
EPI_ISL_2207312	Swedish national genomic surveillance program of SARS-CoV-2	The Public Health Agency of Sweden	Maximilian Riess et al
EPI_ISL_2207313	Swedish national genomic surveillance program of SARS-CoV-2	The Public Health Agency of Sweden	Maximilian Riess et al
EPI_ISL_2207314	Houston Methodist Hospital	Houston Methodist Hospital	Randall J. Olsen et al
EPI_ISL_2207315	TriCore Reference Laboratories	Center for Global Health, University of New Mexico Health Sciences Center	Daryl Domman et al
EPI_ISL_2207316	TriCore Reference Laboratories	Center for Global Health, University of New Mexico Health Sciences Center	Daryl Domman et al
EPI_ISL_2207317	Swedish national genomic surveillance program of SARS-CoV-2	The Public Health Agency of Sweden	Maximilian Riess et al
EPI_ISL_2207318	Houston Methodist Hospital	Houston Methodist Hospital	Randall J. Olsen et al
EPI_ISL_2207319	Swedish national genomic surveillance program of SARS-CoV-2	The Public Health Agency of Sweden	Maximilian Riess et al
EPI_ISL_2207320	Univeristy of New Mexico Hospital	Center for Global Health, University of New Mexico Health Sciences Center	Daryl Domman et al
EPI_ISL_2207321	Swedish national genomic surveillance program of SARS-CoV-2	The Public Health Agency of Sweden	Maximilian Riess et al
EPI_ISL_2207322	Univeristy of New Mexico Hospital	Center for Global Health, University of New Mexico Health Sciences Center	Daryl Domman et al
EPI_ISL_2207324	TriCore Reference Laboratories	Center for Global Health, University of New Mexico Health Sciences Center	Daryl Domman et al
EPI_ISL_2207325	Swedish national genomic surveillance program of SARS-CoV-2	The Public Health Agency of Sweden	Maximilian Riess et al
EPI_ISL_2207326	TriCore Reference Laboratories	Center for Global Health, University of New Mexico Health Sciences Center	Daryl Domman et al
EPI_ISL_2207327	Swedish national genomic surveillance program of SARS-CoV-2	The Public Health Agency of Sweden	Maximilian Riess et al
EPI_ISL_2207328	Univeristy of New Mexico Hospital	Center for Global Health, University of New Mexico Health Sciences Center	Daryl Domman et al
EPI_ISL_2207329	Houston Methodist Hospital	Houston Methodist Hospital	Randall J. Olsen et al
EPI_ISL_2207330	Swedish national genomic surveillance program of SARS-CoV-2	The Public Health Agency of Sweden	Maximilian Riess et al
EPI_ISL_2207331	Univeristy of New Mexico Hospital	Center for Global Health, University of New Mexico Health Sciences Center	Daryl Domman et al
EPI_ISL_2207332	Swedish national genomic surveillance program of SARS-CoV-2	The Public Health Agency of Sweden	Maximilian Riess et al
EPI_ISL_2207333	TriCore Reference Laboratories	Center for Global Health, University of New Mexico Health Sciences Center	Daryl Domman et al
EPI_ISL_2207334	Houston Methodist Hospital	Houston Methodist Hospital	Randall J. Olsen et al
EPI_ISL_2207335	TriCore Reference Laboratories	Center for Global Health, University of New Mexico Health Sciences Center	Daryl Domman et al
EPI_ISL_2207337	TriCore Reference Laboratories	Center for Global Health, University of New Mexico Health Sciences Center	Daryl Domman et al
EPI_ISL_2207338	Swedish national genomic surveillance program of SARS-CoV-2	The Public Health Agency of Sweden	Maximilian Riess et al
EPI_ISL_2207339	Houston Methodist Hospital	Houston Methodist Hospital	Randall J. Olsen et al
EPI_ISL_2207340	Swedish national genomic surveillance program of SARS-CoV-2	The Public Health Agency of Sweden	Maximilian Riess et al
EPI_ISL_2207341	TriCore Reference Laboratories	Center for Global Health, University of New Mexico Health Sciences Center	Daryl Domman et al
EPI_ISL_2207342	Houston Methodist Hospital	Houston Methodist Hospital	Randall J. Olsen et al
EPI_ISL_2207343	Swedish national genomic surveillance program of SARS-CoV-2	The Public Health Agency of Sweden	Maximilian Riess et al
EPI_ISL_2207344	TriCore Reference Laboratories	Center for Global Health, University of New Mexico Health Sciences Center	Daryl Domman et al
EPI_ISL_2207345	Swedish national genomic surveillance program of SARS-CoV-2	The Public Health Agency of Sweden	Maximilian Riess et al
EPI_ISL_2207346	Houston Methodist Hospital	Houston Methodist Hospital	Randall J. Olsen et al
EPI_ISL_2207347	Swedish national genomic surveillance program of SARS-CoV-2	The Public Health Agency of Sweden	Maximilian Riess et al
EPI_ISL_2207348	TriCore Reference Laboratories	Center for Global Health, University of New Mexico Health Sciences Center	Daryl Domman et al
EPI_ISL_2207349	Swedish national genomic surveillance program of SARS-CoV-2	The Public Health Agency of Sweden	Maximilian Riess et al
EPI_ISL_2207350	Houston Methodist Hospital	Houston Methodist Hospital	Randall J. Olsen et al
EPI_ISL_2207351	TriCore Reference Laboratories	Center for Global Health, University of New Mexico Health Sciences Center	Daryl Domman et al
EPI_ISL_2207352	Swedish national genomic surveillance program of SARS-CoV-2	The Public Health Agency of Sweden	Maximilian Riess et al
EPI_ISL_2207353	Swedish national genomic surveillance program of SARS-CoV-2	The Public Health Agency of Sweden	Maximilian Riess et al
EPI_ISL_2207354	Houston Methodist Hospital	Houston Methodist Hospital	Randall J. Olsen et al
EPI_ISL_2207355	Swedish national genomic surveillance program of SARS-CoV-2	The Public Health Agency of Sweden	Maximilian Riess et al
EPI_ISL_2207356	Swedish national genomic surveillance program of SARS-CoV-2	The Public Health Agency of Sweden	Maximilian Riess et al
EPI_ISL_2207357	Houston Methodist Hospital	Houston Methodist Hospital	Randall J. Olsen et al
EPI_ISL_2207358	Swedish national genomic surveillance program of SARS-CoV-2	The Public Health Agency of Sweden	Maximilian Riess et al
EPI_ISL_2207359	Swedish national genomic surveillance program of SARS-CoV-2	The Public Health Agency of Sweden	Maximilian Riess et al
EPI_ISL_2207360	Swedish national genomic surveillance program of SARS-CoV-2	The Public Health Agency of Sweden	Maximilian Riess et al
EPI_ISL_2207361	Houston Methodist Hospital	Houston Methodist Hospital	Randall J. Olsen et al
EPI_ISL_2207362	Swedish national genomic surveillance program of SARS-CoV-2	The Public Health Agency of Sweden	Maximilian Riess et al
EPI_ISL_2207363	Swedish national genomic surveillance program of SARS-CoV-2	The Public Health Agency of Sweden	Maximilian Riess et al
EPI_ISL_2207364	Houston Methodist Hospital	Houston Methodist Hospital	Randall J. Olsen et al
EPI_ISL_2207365	Swedish national genomic surveillance program of SARS-CoV-2	The Public Health Agency of Sweden	Maximilian Riess et al
EPI_ISL_2207366	Houston Methodist Hospital	Houston Methodist Hospital	Randall J. Olsen et al
EPI_ISL_2207367	Swedish national genomic surveillance program of SARS-CoV-2	The Public Health Agency of Sweden	Maximilian Riess et al
EPI_ISL_2207368	Swedish national genomic surveillance program of SARS-CoV-2	The Public Health Agency of Sweden	Maximilian Riess et al
EPI_ISL_2207369	Houston Methodist Hospital	Houston Methodist Hospital	Randall J. Olsen et al
EPI_ISL_2207370	Swedish national genomic surveillance program of SARS-CoV-2	The Public Health Agency of Sweden	Maximilian Riess et al
EPI_ISL_2207371	Swedish national genomic surveillance program of SARS-CoV-2	The Public Health Agency of Sweden	Maximilian Riess et al
EPI_ISL_2207372	Houston Methodist Hospital	Houston Methodist Hospital	Randall J. Olsen et al
EPI_ISL_2207373	Swedish national genomic surveillance program of SARS-CoV-2	The Public Health Agency of Sweden	Maximilian Riess et al
EPI_ISL_2207374	Swedish national genomic surveillance program of SARS-CoV-2	The Public Health Agency of Sweden	Maximilian Riess et al
EPI_ISL_2207375	Houston Methodist Hospital	Houston Methodist Hospital	Randall J. Olsen et al
EPI_ISL_2207376	Swedish national genomic surveillance program of SARS-CoV-2	The Public Health Agency of Sweden	Maximilian Riess et al
EPI_ISL_2207377	Swedish national genomic surveillance program of SARS-CoV-2	The Public Health Agency of Sweden	Maximilian Riess et al
EPI_ISL_2207378	Swedish national genomic surveillance program of SARS-CoV-2	The Public Health Agency of Sweden	Maximilian Riess et al
EPI_ISL_2207380	Swedish national genomic surveillance program of SARS-CoV-2	The Public Health Agency of Sweden	Maximilian Riess et al
EPI_ISL_2207381	Swedish national genomic surveillance program of SARS-CoV-2	The Public Health Agency of Sweden	Maximilian Riess et al
EPI_ISL_2207382	Houston Methodist Hospital	Houston Methodist Hospital	Randall J. Olsen et al
EPI_ISL_2207383	Swedish national genomic surveillance program of SARS-CoV-2	The Public Health Agency of Sweden	Maximilian Riess et al
EPI_ISL_2207384	Swedish national genomic surveillance program of SARS-CoV-2	The Public Health Agency of Sweden	Maximilian Riess et al
EPI_ISL_2207385	Houston Methodist Hospital	Houston Methodist Hospital	Randall J. Olsen et al
EPI_ISL_2207386	Swedish national genomic surveillance program of SARS-CoV-2	The Public Health Agency of Sweden	Maximilian Riess et al
EPI_ISL_2207387	Swedish national genomic surveillance program of SARS-CoV-2	The Public Health Agency of Sweden	Maximilian Riess et al
EPI_ISL_2207388	Swedish national genomic surveillance program of SARS-CoV-2	The Public Health Agency of Sweden	Maximilian Riess et al
EPI_ISL_2207389	Swedish national genomic surveillance program of SARS-CoV-2	The Public Health Agency of Sweden	Maximilian Riess et al
EPI_ISL_2207391	Swedish national genomic surveillance program of SARS-CoV-2	The Public Health Agency of Sweden	Maximilian Riess et al
EPI_ISL_2207392	Swedish national genomic surveillance program of SARS-CoV-2	The Public Health Agency of Sweden	Maximilian Riess et al
EPI_ISL_2207393	Swedish national genomic surveillance program of SARS-CoV-2	The Public Health Agency of Sweden	Maximilian Riess et al
EPI_ISL_2207394	Houston Methodist Hospital	Houston Methodist Hospital	Randall J. Olsen et al
EPI_ISL_2207395	Swedish national genomic surveillance program of SARS-CoV-2	The Public Health Agency of Sweden	Maximilian Riess et al
EPI_ISL_2207396	Swedish national genomic surveillance program of SARS-CoV-2	The Public Health Agency of Sweden	Maximilian Riess et al
EPI_ISL_2207397	Houston Methodist Hospital	Houston Methodist Hospital	Randall J. Olsen et al
EPI_ISL_2207398	Swedish national genomic surveillance program of SARS-CoV-2	The Public Health Agency of Sweden	Maximilian Riess et al
EPI_ISL_2207399	Swedish national genomic surveillance program of SARS-CoV-2	The Public Health Agency of Sweden	Maximilian Riess et al
EPI_ISL_2207400	Houston Methodist Hospital	Houston Methodist Hospital	Randall J. Olsen et al
EPI_ISL_2207401	Swedish national genomic surveillance program of SARS-CoV-2	The Public Health Agency of Sweden	Maximilian Riess et al
EPI_ISL_2207402	Swedish national genomic surveillance program of SARS-CoV-2	The Public Health Agency of Sweden	Maximilian Riess et al
EPI_ISL_2207404	Swedish national genomic surveillance program of SARS-CoV-2	The Public Health Agency of Sweden	Maximilian Riess et al
EPI_ISL_2207405	Swedish national genomic surveillance program of SARS-CoV-2	The Public Health Agency of Sweden	Maximilian Riess et al
EPI_ISL_2207406	Houston Methodist Hospital	Houston Methodist Hospital	Randall J. Olsen et al
EPI_ISL_2207407	Swedish national genomic surveillance program of SARS-CoV-2	The Public Health Agency of Sweden	Maximilian Riess et al
EPI_ISL_2207408	Swedish national genomic surveillance program of SARS-CoV-2	The Public Health Agency of Sweden	Maximilian Riess et al
EPI_ISL_2207409	Swedish national genomic surveillance program of SARS-CoV-2	The Public Health Agency of Sweden	Maximilian Riess et al
EPI_ISL_2207410	Houston Methodist Hospital	Houston Methodist Hospital	Randall J. Olsen et al
EPI_ISL_2207411	Swedish national genomic surveillance program of SARS-CoV-2	The Public Health Agency of Sweden	Maximilian Riess et al
EPI_ISL_2207412	Swedish national genomic surveillance program of SARS-CoV-2	The Public Health Agency of Sweden	Maximilian Riess et al
EPI_ISL_2207413	Houston Methodist Hospital	Houston Methodist Hospital	Randall J. Olsen et al
EPI_ISL_2207414	Swedish national genomic surveillance program of SARS-CoV-2	The Public Health Agency of Sweden	Maximilian Riess et al
EPI_ISL_2207415	Swedish national genomic surveillance program of SARS-CoV-2	The Public Health Agency of Sweden	Maximilian Riess et al
EPI_ISL_2207416	Houston Methodist Hospital	Houston Methodist Hospital	Randall J. Olsen et al
EPI_ISL_2207417	Swedish national genomic surveillance program of SARS-CoV-2	The Public Health Agency of Sweden	Maximilian Riess et al
EPI_ISL_2207418	Swedish national genomic surveillance program of SARS-CoV-2	The Public Health Agency of Sweden	Maximilian Riess et al
EPI_ISL_2207419	Swedish national genomic surveillance program of SARS-CoV-2	The Public Health Agency of Sweden	Maximilian Riess et al
EPI_ISL_2207420	Swedish national genomic surveillance program of SARS-CoV-2	The Public Health Agency of Sweden	Maximilian Riess et al
EPI_ISL_2207421	Houston Methodist Hospital	Houston Methodist Hospital	Randall J. Olsen et al
EPI_ISL_2207422	Swedish national genomic surveillance program of SARS-CoV-2	The Public Health Agency of Sweden	Maximilian Riess et al
EPI_ISL_2207423	Swedish national genomic surveillance program of SARS-CoV-2	The Public Health Agency of Sweden	Maximilian Riess et al
EPI_ISL_2207424	Houston Methodist Hospital	Houston Methodist Hospital	Randall J. Olsen et al
EPI_ISL_2207425	Swedish national genomic surveillance program of SARS-CoV-2	The Public Health Agency of Sweden	Maximilian Riess et al
EPI_ISL_2207426	Swedish national genomic surveillance program of SARS-CoV-2	The Public Health Agency of Sweden	Maximilian Riess et al
EPI_ISL_2207427	Swedish national genomic surveillance program of SARS-CoV-2	The Public Health Agency of Sweden	Maximilian Riess et al
EPI_ISL_2207428	Houston Methodist Hospital	Houston Methodist Hospital	Randall J. Olsen et al
EPI_ISL_2207429	Swedish national genomic surveillance program of SARS-CoV-2	The Public Health Agency of Sweden	Maximilian Riess et al
EPI_ISL_2207430	Swedish national genomic surveillance program of SARS-CoV-2	The Public Health Agency of Sweden	Maximilian Riess et al
EPI_ISL_2207431	Swedish national genomic surveillance program of SARS-CoV-2	The Public Health Agency of Sweden	Maximilian Riess et al
EPI_ISL_2207432	Houston Methodist Hospital	Houston Methodist Hospital	Randall J. Olsen et al
EPI_ISL_2207434	Swedish national genomic surveillance program of SARS-CoV-2	The Public Health Agency of Sweden	Maximilian Riess et al
EPI_ISL_2207435	Swedish national genomic surveillance program of SARS-CoV-2	The Public Health Agency of Sweden	Maximilian Riess et al
EPI_ISL_2207436	Swedish national genomic surveillance program of SARS-CoV-2	The Public Health Agency of Sweden	Maximilian Riess et al
EPI_ISL_2207437	Swedish national genomic surveillance program of SARS-CoV-2	The Public Health Agency of Sweden	Maximilian Riess et al
EPI_ISL_2207438	Houston Methodist Hospital	Houston Methodist Hospital	Randall J. Olsen et al
EPI_ISL_2207439	Swedish national genomic surveillance program of SARS-CoV-2	The Public Health Agency of Sweden	Maximilian Riess et al
EPI_ISL_2207440	Swedish national genomic surveillance program of SARS-CoV-2	The Public Health Agency of Sweden	Maximilian Riess et al
EPI_ISL_2207441	Swedish national genomic surveillance program of SARS-CoV-2	The Public Health Agency of Sweden	Maximilian Riess et al
EPI_ISL_2207442	Houston Methodist Hospital	Houston Methodist Hospital	Randall J. Olsen et al
EPI_ISL_2207443	Swedish national genomic surveillance program of SARS-CoV-2	The Public Health Agency of Sweden	Maximilian Riess et al
EPI_ISL_2207444	Swedish national genomic surveillance program of SARS-CoV-2	The Public Health Agency of Sweden	Maximilian Riess et al
EPI_ISL_2207445	Houston Methodist Hospital	Houston Methodist Hospital	Randall J. Olsen et al
EPI_ISL_2207446	Swedish national genomic surveillance program of SARS-CoV-2	The Public Health Agency of Sweden	Maximilian Riess et al
EPI_ISL_2207447	Swedish national genomic surveillance program of SARS-CoV-2	The Public Health Agency of Sweden	Maximilian Riess et al
EPI_ISL_2207448	Swedish national genomic surveillance program of SARS-CoV-2	The Public Health Agency of Sweden	Maximilian Riess et al
EPI_ISL_2207449	Swedish national genomic surveillance program of SARS-CoV-2	The Public Health Agency of Sweden	Maximilian Riess et al
EPI_ISL_2207450	Swedish national genomic surveillance program of SARS-CoV-2	The Public Health Agency of Sweden	Maximilian Riess et al
EPI_ISL_2207451	Swedish national genomic surveillance program of SARS-CoV-2	The Public Health Agency of Sweden	Maximilian Riess et al
EPI_ISL_2207452	Swedish national genomic surveillance program of SARS-CoV-2	The Public Health Agency of Sweden	Maximilian Riess et al
EPI_ISL_2207453	Swedish national genomic surveillance program of SARS-CoV-2	The Public Health Agency of Sweden	Maximilian Riess et al
EPI_ISL_2207454	Houston Methodist Hospital	Houston Methodist Hospital	Randall J. Olsen et al
EPI_ISL_2207455	Swedish national genomic surveillance program of SARS-CoV-2	The Public Health Agency of Sweden	Maximilian Riess et al
EPI_ISL_2207456	Swedish national genomic surveillance program of SARS-CoV-2	The Public Health Agency of Sweden	Maximilian Riess et al
EPI_ISL_2207457	Houston Methodist Hospital	Houston Methodist Hospital	Randall J. Olsen et al
EPI_ISL_2207458	Swedish national genomic surveillance program of SARS-CoV-2	The Public Health Agency of Sweden	Maximilian Riess et al
EPI_ISL_2207459	Swedish national genomic surveillance program of SARS-CoV-2	The Public Health Agency of Sweden	Maximilian Riess et al
EPI_ISL_2207460	Houston Methodist Hospital	Houston Methodist Hospital	Randall J. Olsen et al
EPI_ISL_2207461	Houston Methodist Hospital	Houston Methodist Hospital	Randall J. Olsen et al
EPI_ISL_2207462	Swedish national genomic surveillance program of SARS-CoV-2	The Public Health Agency of Sweden	Maximilian Riess et al
EPI_ISL_2207463	Swedish national genomic surveillance program of SARS-CoV-2	The Public Health Agency of Sweden	Maximilian Riess et al
EPI_ISL_2207464	Houston Methodist Hospital	Houston Methodist Hospital	Randall J. Olsen et al
EPI_ISL_2207465	Swedish national genomic surveillance program of SARS-CoV-2	The Public Health Agency of Sweden	Maximilian Riess et al
EPI_ISL_2207466	Swedish national genomic surveillance program of SARS-CoV-2	The Public Health Agency of Sweden	Maximilian Riess et al
EPI_ISL_2207467	Swedish national genomic surveillance program of SARS-CoV-2	The Public Health Agency of Sweden	Maximilian Riess et al
EPI_ISL_2207468	Swedish national genomic surveillance program of SARS-CoV-2	The Public Health Agency of Sweden	Maximilian Riess et al
EPI_ISL_2207469	Houston Methodist Hospital	Houston Methodist Hospital	Randall J. Olsen et al
EPI_ISL_2207470	Swedish national genomic surveillance program of SARS-CoV-2	The Public Health Agency of Sweden	Maximilian Riess et al
EPI_ISL_2207471	Swedish national genomic surveillance program of SARS-CoV-2	The Public Health Agency of Sweden	Maximilian Riess et al
EPI_ISL_2207472	Swedish national genomic surveillance program of SARS-CoV-2	The Public Health Agency of Sweden	Maximilian Riess et al
EPI_ISL_2207473	Swedish national genomic surveillance program of SARS-CoV-2	The Public Health Agency of Sweden	Maximilian Riess et al
EPI_ISL_2207474	Swedish national genomic surveillance program of SARS-CoV-2	The Public Health Agency of Sweden	Maximilian Riess et al
EPI_ISL_2207475	Swedish national genomic surveillance program of SARS-CoV-2	The Public Health Agency of Sweden	Maximilian Riess et al
EPI_ISL_2207476	Houston Methodist Hospital	Houston Methodist Hospital	Randall J. Olsen et al
EPI_ISL_2207477	Swedish national genomic surveillance program of SARS-CoV-2	The Public Health Agency of Sweden	Maximilian Riess et al
EPI_ISL_2207478	Swedish national genomic surveillance program of SARS-CoV-2	The Public Health Agency of Sweden	Maximilian Riess et al
EPI_ISL_2207479	Wyoming Public Health Laboratory	Wyoming Public Health Laboratory	Jim Mildenberger et al
EPI_ISL_2207480	Swedish national genomic surveillance program of SARS-CoV-2	The Public Health Agency of Sweden	Maximilian Riess et al
EPI_ISL_2207481	Houston Methodist Hospital	Houston Methodist Hospital	Randall J. Olsen et al
EPI_ISL_2207482	Swedish national genomic surveillance program of SARS-CoV-2	The Public Health Agency of Sweden	Maximilian Riess et al
EPI_ISL_2207483	Swedish national genomic surveillance program of SARS-CoV-2	The Public Health Agency of Sweden	Maximilian Riess et al
EPI_ISL_2207484	Houston Methodist Hospital	Houston Methodist Hospital	Randall J. Olsen et al
EPI_ISL_2207485	Swedish national genomic surveillance program of SARS-CoV-2	The Public Health Agency of Sweden	Maximilian Riess et al
EPI_ISL_2207486	Swedish national genomic surveillance program of SARS-CoV-2	The Public Health Agency of Sweden	Maximilian Riess et al
EPI_ISL_2207487	Houston Methodist Hospital	Houston Methodist Hospital	Randall J. Olsen et al
EPI_ISL_2207488	Swedish national genomic surveillance program of SARS-CoV-2	The Public Health Agency of Sweden	Maximilian Riess et al
EPI_ISL_2207490	Swedish national genomic surveillance program of SARS-CoV-2	The Public Health Agency of Sweden	Maximilian Riess et al
EPI_ISL_2207491	Houston Methodist Hospital	Houston Methodist Hospital	Randall J. Olsen et al
EPI_ISL_2207492	Swedish national genomic surveillance program of SARS-CoV-2	The Public Health Agency of Sweden	Maximilian Riess et al
EPI_ISL_2207493	Swedish national genomic surveillance program of SARS-CoV-2	The Public Health Agency of Sweden	Maximilian Riess et al
EPI_ISL_2207494	Houston Methodist Hospital	Houston Methodist Hospital	Randall J. Olsen et al
EPI_ISL_2207495	Swedish national genomic surveillance program of SARS-CoV-2	The Public Health Agency of Sweden	Maximilian Riess et al
EPI_ISL_2207496	Swedish national genomic surveillance program of SARS-CoV-2	The Public Health Agency of Sweden	Maximilian Riess et al
EPI_ISL_2207497	Swedish national genomic surveillance program of SARS-CoV-2	The Public Health Agency of Sweden	Maximilian Riess et al
EPI_ISL_2207498	Houston Methodist Hospital	Houston Methodist Hospital	Randall J. Olsen et al
EPI_ISL_2207499	Swedish national genomic surveillance program of SARS-CoV-2	The Public Health Agency of Sweden	Maximilian Riess et al
EPI_ISL_2207500	Swedish national genomic surveillance program of SARS-CoV-2	The Public Health Agency of Sweden	Maximilian Riess et al
EPI_ISL_2207501	Swedish national genomic surveillance program of SARS-CoV-2	The Public Health Agency of Sweden	Maximilian Riess et al
EPI_ISL_2207502	Houston Methodist Hospital	Houston Methodist Hospital	Randall J. Olsen et al
EPI_ISL_2207503	Swedish national genomic surveillance program of SARS-CoV-2	The Public Health Agency of Sweden	Maximilian Riess et al
EPI_ISL_2207504	Swedish national genomic surveillance program of SARS-CoV-2	The Public Health Agency of Sweden	Maximilian Riess et al
EPI_ISL_2207505	Houston Methodist Hospital	Houston Methodist Hospital	Randall J. Olsen et al
EPI_ISL_2207506	Swedish national genomic surveillance program of SARS-CoV-2	The Public Health Agency of Sweden	Maximilian Riess et al
EPI_ISL_2207507	Swedish national genomic surveillance program of SARS-CoV-2	The Public Health Agency of Sweden	Maximilian Riess et al
EPI_ISL_2207508	Houston Methodist Hospital	Houston Methodist Hospital	Randall J. Olsen et al
EPI_ISL_2207509	Swedish national genomic surveillance program of SARS-CoV-2	The Public Health Agency of Sweden	Maximilian Riess et al
EPI_ISL_2207510	Swedish national genomic surveillance program of SARS-CoV-2	The Public Health Agency of Sweden	Maximilian Riess et al
EPI_ISL_2207511	Houston Methodist Hospital	Houston Methodist Hospital	Randall J. Olsen et al
EPI_ISL_2207512	Swedish national genomic surveillance program of SARS-CoV-2	The Public Health Agency of Sweden	Maximilian Riess et al
EPI_ISL_2207513	Swedish national genomic surveillance program of SARS-CoV-2	The Public Health Agency of Sweden	Maximilian Riess et al
EPI_ISL_2207514	Houston Methodist Hospital	Houston Methodist Hospital	Randall J. Olsen et al
EPI_ISL_2207515	Swedish national genomic surveillance program of SARS-CoV-2	The Public Health Agency of Sweden	Maximilian Riess et al
EPI_ISL_2207516	Houston Methodist Hospital	Houston Methodist Hospital	Randall J. Olsen et al
EPI_ISL_2207517	Swedish national genomic surveillance program of SARS-CoV-2	The Public Health Agency of Sweden	Maximilian Riess et al
EPI_ISL_2207518	Swedish national genomic surveillance program of SARS-CoV-2	The Public Health Agency of Sweden	Maximilian Riess et al
EPI_ISL_2207519	Swedish national genomic surveillance program of SARS-CoV-2	The Public Health Agency of Sweden	Maximilian Riess et al
EPI_ISL_2207520	Swedish national genomic surveillance program of SARS-CoV-2	The Public Health Agency of Sweden	Maximilian Riess et al
EPI_ISL_2207521	Swedish national genomic surveillance program of SARS-CoV-2	The Public Health Agency of Sweden	Maximilian Riess et al
EPI_ISL_2207523	Swedish national genomic surveillance program of SARS-CoV-2	The Public Health Agency of Sweden	Maximilian Riess et al
EPI_ISL_2207524	Houston Methodist Hospital	Houston Methodist Hospital	Randall J. Olsen et al
EPI_ISL_2207525	Swedish national genomic surveillance program of SARS-CoV-2	The Public Health Agency of Sweden	Maximilian Riess et al
EPI_ISL_2207526	Swedish national genomic surveillance program of SARS-CoV-2	The Public Health Agency of Sweden	Maximilian Riess et al
EPI_ISL_2207528	Houston Methodist Hospital	Houston Methodist Hospital	Randall J. Olsen et al
EPI_ISL_2207529	Swedish national genomic surveillance program of SARS-CoV-2	The Public Health Agency of Sweden	Maximilian Riess et al
EPI_ISL_2207530	Swedish national genomic surveillance program of SARS-CoV-2	The Public Health Agency of Sweden	Maximilian Riess et al
EPI_ISL_2207532	Swedish national genomic surveillance program of SARS-CoV-2	The Public Health Agency of Sweden	Maximilian Riess et al
EPI_ISL_2207533	Swedish national genomic surveillance program of SARS-CoV-2	The Public Health Agency of Sweden	Maximilian Riess et al
EPI_ISL_2207534	Houston Methodist Hospital	Houston Methodist Hospital	Randall J. Olsen et al
EPI_ISL_2207535	Swedish national genomic surveillance program of SARS-CoV-2	The Public Health Agency of Sweden	Maximilian Riess et al
EPI_ISL_2207536	Swedish national genomic surveillance program of SARS-CoV-2	The Public Health Agency of Sweden	Maximilian Riess et al
EPI_ISL_2207537	Swedish national genomic surveillance program of SARS-CoV-2	The Public Health Agency of Sweden	Maximilian Riess et al
EPI_ISL_2207538	Swedish national genomic surveillance program of SARS-CoV-2	The Public Health Agency of Sweden	Maximilian Riess et al
EPI_ISL_2207539	Houston Methodist Hospital	Houston Methodist Hospital	Randall J. Olsen et al
EPI_ISL_2207540	Swedish national genomic surveillance program of SARS-CoV-2	The Public Health Agency of Sweden	Maximilian Riess et al
EPI_ISL_2207541	Swedish national genomic surveillance program of SARS-CoV-2	The Public Health Agency of Sweden	Maximilian Riess et al
EPI_ISL_2207542	Houston Methodist Hospital	Houston Methodist Hospital	Randall J. Olsen et al
EPI_ISL_2207543	Swedish national genomic surveillance program of SARS-CoV-2	The Public Health Agency of Sweden	Maximilian Riess et al
EPI_ISL_2207544	Swedish national genomic surveillance program of SARS-CoV-2	The Public Health Agency of Sweden	Maximilian Riess et al
EPI_ISL_2207545	Swedish national genomic surveillance program of SARS-CoV-2	The Public Health Agency of Sweden	Maximilian Riess et al
EPI_ISL_2207546	Houston Methodist Hospital	Houston Methodist Hospital	Randall J. Olsen et al
EPI_ISL_2207547	Swedish national genomic surveillance program of SARS-CoV-2	The Public Health Agency of Sweden	Maximilian Riess et al
EPI_ISL_2207548	Swedish national genomic surveillance program of SARS-CoV-2	The Public Health Agency of Sweden	Maximilian Riess et al
EPI_ISL_2207549	Swedish national genomic surveillance program of SARS-CoV-2	The Public Health Agency of Sweden	Maximilian Riess et al
EPI_ISL_2207550	Houston Methodist Hospital	Houston Methodist Hospital	Randall J. Olsen et al
EPI_ISL_2207551	Swedish national genomic surveillance program of SARS-CoV-2	The Public Health Agency of Sweden	Maximilian Riess et al
EPI_ISL_2207552	Swedish national genomic surveillance program of SARS-CoV-2	The Public Health Agency of Sweden	Maximilian Riess et al
EPI_ISL_2207553	Swedish national genomic surveillance program of SARS-CoV-2	The Public Health Agency of Sweden	Maximilian Riess et al
EPI_ISL_2207554	Houston Methodist Hospital	Houston Methodist Hospital	Randall J. Olsen et al
EPI_ISL_2207555	Swedish national genomic surveillance program of SARS-CoV-2	The Public Health Agency of Sweden	Maximilian Riess et al
EPI_ISL_2207556	Houston Methodist Hospital	Houston Methodist Hospital	Randall J. Olsen et al
EPI_ISL_2207557	Swedish national genomic surveillance program of SARS-CoV-2	The Public Health Agency of Sweden	Maximilian Riess et al
EPI_ISL_2207558	Swedish national genomic surveillance program of SARS-CoV-2	The Public Health Agency of Sweden	Maximilian Riess et al
EPI_ISL_2207559	Houston Methodist Hospital	Houston Methodist Hospital	Randall J. Olsen et al
EPI_ISL_2207560	Swedish national genomic surveillance program of SARS-CoV-2	The Public Health Agency of Sweden	Maximilian Riess et al
EPI_ISL_2207562	Swedish national genomic surveillance program of SARS-CoV-2	The Public Health Agency of Sweden	Maximilian Riess et al
EPI_ISL_2207563	Swedish national genomic surveillance program of SARS-CoV-2	The Public Health Agency of Sweden	Maximilian Riess et al
EPI_ISL_2207564	Swedish national genomic surveillance program of SARS-CoV-2	The Public Health Agency of Sweden	Maximilian Riess et al
EPI_ISL_2207566	Swedish national genomic surveillance program of SARS-CoV-2	The Public Health Agency of Sweden	Maximilian Riess et al
EPI_ISL_2207567	Swedish national genomic surveillance program of SARS-CoV-2	The Public Health Agency of Sweden	Maximilian Riess et al
EPI_ISL_2207568	Swedish national genomic surveillance program of SARS-CoV-2	The Public Health Agency of Sweden	Maximilian Riess et al
EPI_ISL_2207569	Swedish national genomic surveillance program of SARS-CoV-2	The Public Health Agency of Sweden	Maximilian Riess et al
EPI_ISL_2207571	Swedish national genomic surveillance program of SARS-CoV-2	The Public Health Agency of Sweden	Maximilian Riess et al
EPI_ISL_2207572	Swedish national genomic surveillance program of SARS-CoV-2	The Public Health Agency of Sweden	Maximilian Riess et al
EPI_ISL_2207573	Houston Methodist Hospital	Houston Methodist Hospital	Randall J. Olsen et al
EPI_ISL_2207574	Swedish national genomic surveillance program of SARS-CoV-2	The Public Health Agency of Sweden	Maximilian Riess et al
EPI_ISL_2207575	Swedish national genomic surveillance program of SARS-CoV-2	The Public Health Agency of Sweden	Maximilian Riess et al
EPI_ISL_2207576	Swedish national genomic surveillance program of SARS-CoV-2	The Public Health Agency of Sweden	Maximilian Riess et al
EPI_ISL_2207577	Houston Methodist Hospital	Houston Methodist Hospital	Randall J. Olsen et al
EPI_ISL_2207578	Swedish national genomic surveillance program of SARS-CoV-2	The Public Health Agency of Sweden	Maximilian Riess et al
EPI_ISL_2207579	Swedish national genomic surveillance program of SARS-CoV-2	The Public Health Agency of Sweden	Maximilian Riess et al
EPI_ISL_2207580	Swedish national genomic surveillance program of SARS-CoV-2	The Public Health Agency of Sweden	Maximilian Riess et al
EPI_ISL_2207581	Houston Methodist Hospital	Houston Methodist Hospital	Randall J. Olsen et al
EPI_ISL_2207582	Swedish national genomic surveillance program of SARS-CoV-2	The Public Health Agency of Sweden	Maximilian Riess et al
EPI_ISL_2207583	Houston Methodist Hospital	Houston Methodist Hospital	Randall J. Olsen et al
EPI_ISL_2207584	Swedish national genomic surveillance program of SARS-CoV-2	The Public Health Agency of Sweden	Maximilian Riess et al
EPI_ISL_2207585	Swedish national genomic surveillance program of SARS-CoV-2	The Public Health Agency of Sweden	Maximilian Riess et al
EPI_ISL_2207586	Swedish national genomic surveillance program of SARS-CoV-2	The Public Health Agency of Sweden	Maximilian Riess et al
EPI_ISL_2207587	Houston Methodist Hospital	Houston Methodist Hospital	Randall J. Olsen et al
EPI_ISL_2207589	Houston Methodist Hospital	Houston Methodist Hospital	Randall J. Olsen et al
EPI_ISL_2207590	Swedish national genomic surveillance program of SARS-CoV-2	The Public Health Agency of Sweden	Maximilian Riess et al
EPI_ISL_2207591	Swedish national genomic surveillance program of SARS-CoV-2	The Public Health Agency of Sweden	Maximilian Riess et al
EPI_ISL_2207593	Swedish national genomic surveillance program of SARS-CoV-2	The Public Health Agency of Sweden	Maximilian Riess et al
EPI_ISL_2207594	Swedish national genomic surveillance program of SARS-CoV-2	The Public Health Agency of Sweden	Maximilian Riess et al
EPI_ISL_2207595	Houston Methodist Hospital	Houston Methodist Hospital	Randall J. Olsen et al
EPI_ISL_2207596	Swedish national genomic surveillance program of SARS-CoV-2	The Public Health Agency of Sweden	Maximilian Riess et al
EPI_ISL_2207597	Swedish national genomic surveillance program of SARS-CoV-2	The Public Health Agency of Sweden	Maximilian Riess et al
EPI_ISL_2207598	Houston Methodist Hospital	Houston Methodist Hospital	Randall J. Olsen et al
EPI_ISL_2207599	Swedish national genomic surveillance program of SARS-CoV-2	The Public Health Agency of Sweden	Maximilian Riess et al
EPI_ISL_2207600	Swedish national genomic surveillance program of SARS-CoV-2	The Public Health Agency of Sweden	Maximilian Riess et al
EPI_ISL_2207601	Houston Methodist Hospital	Houston Methodist Hospital	Randall J. Olsen et al
EPI_ISL_2207602	Swedish national genomic surveillance program of SARS-CoV-2	The Public Health Agency of Sweden	Maximilian Riess et al
EPI_ISL_2207603	Swedish national genomic surveillance program of SARS-CoV-2	The Public Health Agency of Sweden	Maximilian Riess et al
EPI_ISL_2207604	Houston Methodist Hospital	Houston Methodist Hospital	Randall J. Olsen et al
EPI_ISL_2207605	Swedish national genomic surveillance program of SARS-CoV-2	The Public Health Agency of Sweden	Maximilian Riess et al
EPI_ISL_2207606	Swedish national genomic surveillance program of SARS-CoV-2	The Public Health Agency of Sweden	Maximilian Riess et al
EPI_ISL_2207607	Swedish national genomic surveillance program of SARS-CoV-2	The Public Health Agency of Sweden	Maximilian Riess et al
EPI_ISL_2207608	Houston Methodist Hospital	Houston Methodist Hospital	Randall J. Olsen et al
EPI_ISL_2207609	Swedish national genomic surveillance program of SARS-CoV-2	The Public Health Agency of Sweden	Maximilian Riess et al
EPI_ISL_2207610	Houston Methodist Hospital	Houston Methodist Hospital	Randall J. Olsen et al
EPI_ISL_2207611	Swedish national genomic surveillance program of SARS-CoV-2	The Public Health Agency of Sweden	Maximilian Riess et al
EPI_ISL_2207612	Houston Methodist Hospital	Houston Methodist Hospital	Randall J. Olsen et al
EPI_ISL_2207613	Swedish national genomic surveillance program of SARS-CoV-2	The Public Health Agency of Sweden	Maximilian Riess et al
EPI_ISL_2207614	Swedish national genomic surveillance program of SARS-CoV-2	The Public Health Agency of Sweden	Maximilian Riess et al
EPI_ISL_2207615	Houston Methodist Hospital	Houston Methodist Hospital	Randall J. Olsen et al
EPI_ISL_2207616	Swedish national genomic surveillance program of SARS-CoV-2	The Public Health Agency of Sweden	Maximilian Riess et al
EPI_ISL_2207617	Swedish national genomic surveillance program of SARS-CoV-2	The Public Health Agency of Sweden	Maximilian Riess et al
EPI_ISL_2207618	Houston Methodist Hospital	Houston Methodist Hospital	Randall J. Olsen et al
EPI_ISL_2207619	Swedish national genomic surveillance program of SARS-CoV-2	The Public Health Agency of Sweden	Maximilian Riess et al
EPI_ISL_2207620	Swedish national genomic surveillance program of SARS-CoV-2	The Public Health Agency of Sweden	Maximilian Riess et al
EPI_ISL_2207621	Houston Methodist Hospital	Houston Methodist Hospital	Randall J. Olsen et al
EPI_ISL_2207622	Swedish national genomic surveillance program of SARS-CoV-2	The Public Health Agency of Sweden	Maximilian Riess et al
EPI_ISL_2207623	Houston Methodist Hospital	Houston Methodist Hospital	Randall J. Olsen et al
EPI_ISL_2207624	Swedish national genomic surveillance program of SARS-CoV-2	The Public Health Agency of Sweden	Maximilian Riess et al
EPI_ISL_2207625	Swedish national genomic surveillance program of SARS-CoV-2	The Public Health Agency of Sweden	Maximilian Riess et al
EPI_ISL_2207626	Swedish national genomic surveillance program of SARS-CoV-2	The Public Health Agency of Sweden	Maximilian Riess et al
EPI_ISL_2207627	Houston Methodist Hospital	Houston Methodist Hospital	Randall J. Olsen et al
EPI_ISL_2207628	Swedish national genomic surveillance program of SARS-CoV-2	The Public Health Agency of Sweden	Maximilian Riess et al
EPI_ISL_2207629	Swedish national genomic surveillance program of SARS-CoV-2	The Public Health Agency of Sweden	Maximilian Riess et al
EPI_ISL_2207630	Houston Methodist Hospital	Houston Methodist Hospital	Randall J. Olsen et al
EPI_ISL_2207631	Swedish national genomic surveillance program of SARS-CoV-2	The Public Health Agency of Sweden	Maximilian Riess et al
EPI_ISL_2207632	Swedish national genomic surveillance program of SARS-CoV-2	The Public Health Agency of Sweden	Maximilian Riess et al
EPI_ISL_2207633	Houston Methodist Hospital	Houston Methodist Hospital	Randall J. Olsen et al
EPI_ISL_2207634	Swedish national genomic surveillance program of SARS-CoV-2	The Public Health Agency of Sweden	Maximilian Riess et al
EPI_ISL_2207635	Swedish national genomic surveillance program of SARS-CoV-2	The Public Health Agency of Sweden	Maximilian Riess et al
EPI_ISL_2207636	Houston Methodist Hospital	Houston Methodist Hospital	Randall J. Olsen et al
EPI_ISL_2207637	Swedish national genomic surveillance program of SARS-CoV-2	The Public Health Agency of Sweden	Maximilian Riess et al
EPI_ISL_2207638	Houston Methodist Hospital	Houston Methodist Hospital	Randall J. Olsen et al
EPI_ISL_2207639	Swedish national genomic surveillance program of SARS-CoV-2	The Public Health Agency of Sweden	Maximilian Riess et al
EPI_ISL_2207640	Swedish national genomic surveillance program of SARS-CoV-2	The Public Health Agency of Sweden	Maximilian Riess et al
EPI_ISL_2207641	Houston Methodist Hospital	Houston Methodist Hospital	Randall J. Olsen et al
EPI_ISL_2207642	Swedish national genomic surveillance program of SARS-CoV-2	The Public Health Agency of Sweden	Maximilian Riess et al
EPI_ISL_2207643	Swedish national genomic surveillance program of SARS-CoV-2	The Public Health Agency of Sweden	Maximilian Riess et al
EPI_ISL_2207645	Swedish national genomic surveillance program of SARS-CoV-2	The Public Health Agency of Sweden	Maximilian Riess et al
EPI_ISL_2207646	Swedish national genomic surveillance program of SARS-CoV-2	The Public Health Agency of Sweden	Maximilian Riess et al
EPI_ISL_2207647	Swedish national genomic surveillance program of SARS-CoV-2	The Public Health Agency of Sweden	Maximilian Riess et al
EPI_ISL_2207648	Houston Methodist Hospital	Houston Methodist Hospital	Randall J. Olsen et al
EPI_ISL_2207649	Swedish national genomic surveillance program of SARS-CoV-2	The Public Health Agency of Sweden	Maximilian Riess et al
EPI_ISL_2207650	Swedish national genomic surveillance program of SARS-CoV-2	The Public Health Agency of Sweden	Maximilian Riess et al
EPI_ISL_2207651	Houston Methodist Hospital	Houston Methodist Hospital	Randall J. Olsen et al
EPI_ISL_2207652	Swedish national genomic surveillance program of SARS-CoV-2	The Public Health Agency of Sweden	Maximilian Riess et al
EPI_ISL_2207653	Swedish national genomic surveillance program of SARS-CoV-2	The Public Health Agency of Sweden	Maximilian Riess et al
EPI_ISL_2207654	Houston Methodist Hospital	Houston Methodist Hospital	Randall J. Olsen et al
EPI_ISL_2207655	Swedish national genomic surveillance program of SARS-CoV-2	The Public Health Agency of Sweden	Maximilian Riess et al
EPI_ISL_2207656	Swedish national genomic surveillance program of SARS-CoV-2	The Public Health Agency of Sweden	Maximilian Riess et al
EPI_ISL_2207657	Swedish national genomic surveillance program of SARS-CoV-2	The Public Health Agency of Sweden	Maximilian Riess et al
EPI_ISL_2207658	Houston Methodist Hospital	Houston Methodist Hospital	Randall J. Olsen et al
EPI_ISL_2207659	Swedish national genomic surveillance program of SARS-CoV-2	The Public Health Agency of Sweden	Maximilian Riess et al
EPI_ISL_2207660	Houston Methodist Hospital	Houston Methodist Hospital	Randall J. Olsen et al
EPI_ISL_2207661	Swedish national genomic surveillance program of SARS-CoV-2	The Public Health Agency of Sweden	Maximilian Riess et al
EPI_ISL_2207662	Swedish national genomic surveillance program of SARS-CoV-2	The Public Health Agency of Sweden	Maximilian Riess et al
EPI_ISL_2207663	Houston Methodist Hospital	Houston Methodist Hospital	Randall J. Olsen et al
EPI_ISL_2207664	Swedish national genomic surveillance program of SARS-CoV-2	The Public Health Agency of Sweden	Maximilian Riess et al
EPI_ISL_2207665	Swedish national genomic surveillance program of SARS-CoV-2	The Public Health Agency of Sweden	Maximilian Riess et al
EPI_ISL_2207666	Houston Methodist Hospital	Houston Methodist Hospital	Randall J. Olsen et al
EPI_ISL_2207667	Swedish national genomic surveillance program of SARS-CoV-2	The Public Health Agency of Sweden	Maximilian Riess et al
EPI_ISL_2207668	Swedish national genomic surveillance program of SARS-CoV-2	The Public Health Agency of Sweden	Maximilian Riess et al
EPI_ISL_2207669	Houston Methodist Hospital	Houston Methodist Hospital	Randall J. Olsen et al
EPI_ISL_2207670	Swedish national genomic surveillance program of SARS-CoV-2	The Public Health Agency of Sweden	Maximilian Riess et al
EPI_ISL_2207671	Swedish national genomic surveillance program of SARS-CoV-2	The Public Health Agency of Sweden	Maximilian Riess et al
EPI_ISL_2207672	Houston Methodist Hospital	Houston Methodist Hospital	Randall J. Olsen et al
EPI_ISL_2207673	Swedish national genomic surveillance program of SARS-CoV-2	The Public Health Agency of Sweden	Maximilian Riess et al
EPI_ISL_2207674	Swedish national genomic surveillance program of SARS-CoV-2	The Public Health Agency of Sweden	Maximilian Riess et al
EPI_ISL_2207675	Houston Methodist Hospital	Houston Methodist Hospital	Randall J. Olsen et al
EPI_ISL_2207676	Swedish national genomic surveillance program of SARS-CoV-2	The Public Health Agency of Sweden	Maximilian Riess et al
EPI_ISL_2207677	Swedish national genomic surveillance program of SARS-CoV-2	The Public Health Agency of Sweden	Maximilian Riess et al
EPI_ISL_2207679	Swedish national genomic surveillance program of SARS-CoV-2	The Public Health Agency of Sweden	Maximilian Riess et al
EPI_ISL_2207680	Houston Methodist Hospital	Houston Methodist Hospital	Randall J. Olsen et al
EPI_ISL_2207681	Swedish national genomic surveillance program of SARS-CoV-2	The Public Health Agency of Sweden	Maximilian Riess et al
EPI_ISL_2207682	Swedish national genomic surveillance program of SARS-CoV-2	The Public Health Agency of Sweden	Maximilian Riess et al
EPI_ISL_2207683	Houston Methodist Hospital	Houston Methodist Hospital	Randall J. Olsen et al
EPI_ISL_2207684	Swedish national genomic surveillance program of SARS-CoV-2	The Public Health Agency of Sweden	Maximilian Riess et al
EPI_ISL_2207685	Houston Methodist Hospital	Houston Methodist Hospital	Randall J. Olsen et al
EPI_ISL_2207686	Swedish national genomic surveillance program of SARS-CoV-2	The Public Health Agency of Sweden	Maximilian Riess et al
EPI_ISL_2207687	Houston Methodist Hospital	Houston Methodist Hospital	Randall J. Olsen et al
EPI_ISL_2207688	Swedish national genomic surveillance program of SARS-CoV-2	The Public Health Agency of Sweden	Maximilian Riess et al
EPI_ISL_2207689	Swedish national genomic surveillance program of SARS-CoV-2	The Public Health Agency of Sweden	Maximilian Riess et al
EPI_ISL_2207690	Swedish national genomic surveillance program of SARS-CoV-2	The Public Health Agency of Sweden	Maximilian Riess et al
EPI_ISL_2207691	Houston Methodist Hospital	Houston Methodist Hospital	Randall J. Olsen et al
EPI_ISL_2207692	Swedish national genomic surveillance program of SARS-CoV-2	The Public Health Agency of Sweden	Maximilian Riess et al
EPI_ISL_2207693	Swedish national genomic surveillance program of SARS-CoV-2	The Public Health Agency of Sweden	Maximilian Riess et al
EPI_ISL_2207694	Houston Methodist Hospital	Houston Methodist Hospital	Randall J. Olsen et al
EPI_ISL_2207695	Swedish national genomic surveillance program of SARS-CoV-2	The Public Health Agency of Sweden	Maximilian Riess et al
EPI_ISL_2207696	Swedish national genomic surveillance program of SARS-CoV-2	The Public Health Agency of Sweden	Maximilian Riess et al
EPI_ISL_2207697	Houston Methodist Hospital	Houston Methodist Hospital	Randall J. Olsen et al
EPI_ISL_2207698	Swedish national genomic surveillance program of SARS-CoV-2	The Public Health Agency of Sweden	Maximilian Riess et al
EPI_ISL_2207699	Swedish national genomic surveillance program of SARS-CoV-2	The Public Health Agency of Sweden	Maximilian Riess et al
EPI_ISL_2207700	Houston Methodist Hospital	Houston Methodist Hospital	Randall J. Olsen et al
EPI_ISL_2207701	Swedish national genomic surveillance program of SARS-CoV-2	The Public Health Agency of Sweden	Maximilian Riess et al
EPI_ISL_2207702	Houston Methodist Hospital	Houston Methodist Hospital	Randall J. Olsen et al
EPI_ISL_2207703	Swedish national genomic surveillance program of SARS-CoV-2	The Public Health Agency of Sweden	Maximilian Riess et al
EPI_ISL_2207704	Swedish national genomic surveillance program of SARS-CoV-2	The Public Health Agency of Sweden	Maximilian Riess et al
EPI_ISL_2207705	Houston Methodist Hospital	Houston Methodist Hospital	Randall J. Olsen et al
EPI_ISL_2207706	Swedish national genomic surveillance program of SARS-CoV-2	The Public Health Agency of Sweden	Maximilian Riess et al
EPI_ISL_2207707	Swedish national genomic surveillance program of SARS-CoV-2	The Public Health Agency of Sweden	Maximilian Riess et al
EPI_ISL_2207708	Houston Methodist Hospital	Houston Methodist Hospital	Randall J. Olsen et al
EPI_ISL_2207709	Swedish national genomic surveillance program of SARS-CoV-2	The Public Health Agency of Sweden	Maximilian Riess et al
EPI_ISL_2207710	Swedish national genomic surveillance program of SARS-CoV-2	The Public Health Agency of Sweden	Maximilian Riess et al
EPI_ISL_2207711	Swedish national genomic surveillance program of SARS-CoV-2	The Public Health Agency of Sweden	Maximilian Riess et al
EPI_ISL_2207713	Swedish national genomic surveillance program of SARS-CoV-2	The Public Health Agency of Sweden	Maximilian Riess et al
EPI_ISL_2207714	Swedish national genomic surveillance program of SARS-CoV-2	The Public Health Agency of Sweden	Maximilian Riess et al
EPI_ISL_2207715	Swedish national genomic surveillance program of SARS-CoV-2	The Public Health Agency of Sweden	Maximilian Riess et al
EPI_ISL_2207716	Houston Methodist Hospital	Houston Methodist Hospital	Randall J. Olsen et al
EPI_ISL_2207717	Swedish national genomic surveillance program of SARS-CoV-2	The Public Health Agency of Sweden	Maximilian Riess et al
EPI_ISL_2207718	Swedish national genomic surveillance program of SARS-CoV-2	The Public Health Agency of Sweden	Maximilian Riess et al
EPI_ISL_2207719	Swedish national genomic surveillance program of SARS-CoV-2	The Public Health Agency of Sweden	Maximilian Riess et al
EPI_ISL_2207720	Houston Methodist Hospital	Houston Methodist Hospital	Randall J. Olsen et al
EPI_ISL_2207721	Swedish national genomic surveillance program of SARS-CoV-2	The Public Health Agency of Sweden	Maximilian Riess et al
EPI_ISL_2207723	Houston Methodist Hospital	Houston Methodist Hospital	Randall J. Olsen et al
EPI_ISL_2207725	Swedish national genomic surveillance program of SARS-CoV-2	The Public Health Agency of Sweden	Maximilian Riess et al
EPI_ISL_2207726	Houston Methodist Hospital	Houston Methodist Hospital	Randall J. Olsen et al
EPI_ISL_2207727	Swedish national genomic surveillance program of SARS-CoV-2	The Public Health Agency of Sweden	Maximilian Riess et al
EPI_ISL_2207728	Swedish national genomic surveillance program of SARS-CoV-2	The Public Health Agency of Sweden	Maximilian Riess et al
EPI_ISL_2207729	Swedish national genomic surveillance program of SARS-CoV-2	The Public Health Agency of Sweden	Maximilian Riess et al
EPI_ISL_2207730	Houston Methodist Hospital	Houston Methodist Hospital	Randall J. Olsen et al
EPI_ISL_2207731	Swedish national genomic surveillance program of SARS-CoV-2	The Public Health Agency of Sweden	Maximilian Riess et al
EPI_ISL_2207732	Swedish national genomic surveillance program of SARS-CoV-2	The Public Health Agency of Sweden	Maximilian Riess et al
EPI_ISL_2207733	Houston Methodist Hospital	Houston Methodist Hospital	Randall J. Olsen et al
EPI_ISL_2207734	Swedish national genomic surveillance program of SARS-CoV-2	The Public Health Agency of Sweden	Maximilian Riess et al
EPI_ISL_2207735	Houston Methodist Hospital	Houston Methodist Hospital	Randall J. Olsen et al
EPI_ISL_2207736	Swedish national genomic surveillance program of SARS-CoV-2	The Public Health Agency of Sweden	Maximilian Riess et al
EPI_ISL_2207737	Swedish national genomic surveillance program of SARS-CoV-2	The Public Health Agency of Sweden	Maximilian Riess et al
EPI_ISL_2207738	Houston Methodist Hospital	Houston Methodist Hospital	Randall J. Olsen et al
EPI_ISL_2207739	Swedish national genomic surveillance program of SARS-CoV-2	The Public Health Agency of Sweden	Maximilian Riess et al
EPI_ISL_2207740	Swedish national genomic surveillance program of SARS-CoV-2	The Public Health Agency of Sweden	Maximilian Riess et al
EPI_ISL_2207741	Houston Methodist Hospital	Houston Methodist Hospital	Randall J. Olsen et al
EPI_ISL_2207742	Swedish national genomic surveillance program of SARS-CoV-2	The Public Health Agency of Sweden	Maximilian Riess et al
EPI_ISL_2207743	Swedish national genomic surveillance program of SARS-CoV-2	The Public Health Agency of Sweden	Maximilian Riess et al
EPI_ISL_2207744	Houston Methodist Hospital	Houston Methodist Hospital	Randall J. Olsen et al
EPI_ISL_2207745	Swedish national genomic surveillance program of SARS-CoV-2	The Public Health Agency of Sweden	Maximilian Riess et al
EPI_ISL_2207746	Swedish national genomic surveillance program of SARS-CoV-2	The Public Health Agency of Sweden	Maximilian Riess et al
EPI_ISL_2207747	Houston Methodist Hospital	Houston Methodist Hospital	Randall J. Olsen et al
EPI_ISL_2207748	Swedish national genomic surveillance program of SARS-CoV-2	The Public Health Agency of Sweden	Maximilian Riess et al
EPI_ISL_2207749	Swedish national genomic surveillance program of SARS-CoV-2	The Public Health Agency of Sweden	Maximilian Riess et al
EPI_ISL_2207750	Swedish national genomic surveillance program of SARS-CoV-2	The Public Health Agency of Sweden	Maximilian Riess et al
EPI_ISL_2207751	Houston Methodist Hospital	Houston Methodist Hospital	Randall J. Olsen et al
EPI_ISL_2207752	Swedish national genomic surveillance program of SARS-CoV-2	The Public Health Agency of Sweden	Maximilian Riess et al
EPI_ISL_2207753	Swedish national genomic surveillance program of SARS-CoV-2	The Public Health Agency of Sweden	Maximilian Riess et al
EPI_ISL_2207754	Houston Methodist Hospital	Houston Methodist Hospital	Randall J. Olsen et al
EPI_ISL_2207755	Swedish national genomic surveillance program of SARS-CoV-2	The Public Health Agency of Sweden	Maximilian Riess et al
EPI_ISL_2207756	Swedish national genomic surveillance program of SARS-CoV-2	The Public Health Agency of Sweden	Maximilian Riess et al
EPI_ISL_2207757	Swedish national genomic surveillance program of SARS-CoV-2	The Public Health Agency of Sweden	Maximilian Riess et al
EPI_ISL_2207758	Houston Methodist Hospital	Houston Methodist Hospital	Randall J. Olsen et al
EPI_ISL_2207759	Swedish national genomic surveillance program of SARS-CoV-2	The Public Health Agency of Sweden	Maximilian Riess et al
EPI_ISL_2207760	Swedish national genomic surveillance program of SARS-CoV-2	The Public Health Agency of Sweden	Maximilian Riess et al
EPI_ISL_2207761	Houston Methodist Hospital	Houston Methodist Hospital	Randall J. Olsen et al
EPI_ISL_2207762	Swedish national genomic surveillance program of SARS-CoV-2	The Public Health Agency of Sweden	Maximilian Riess et al
EPI_ISL_2207763	Swedish national genomic surveillance program of SARS-CoV-2	The Public Health Agency of Sweden	Maximilian Riess et al
EPI_ISL_2207764	Swedish national genomic surveillance program of SARS-CoV-2	The Public Health Agency of Sweden	Maximilian Riess et al
EPI_ISL_2207766	Swedish national genomic surveillance program of SARS-CoV-2	The Public Health Agency of Sweden	Maximilian Riess et al
EPI_ISL_2207767	Swedish national genomic surveillance program of SARS-CoV-2	The Public Health Agency of Sweden	Maximilian Riess et al
EPI_ISL_2207768	Houston Methodist Hospital	Houston Methodist Hospital	Randall J. Olsen et al
EPI_ISL_2207769	Swedish national genomic surveillance program of SARS-CoV-2	The Public Health Agency of Sweden	Maximilian Riess et al
EPI_ISL_2207770	Swedish national genomic surveillance program of SARS-CoV-2	The Public Health Agency of Sweden	Maximilian Riess et al
EPI_ISL_2207771	Houston Methodist Hospital	Houston Methodist Hospital	Randall J. Olsen et al
EPI_ISL_2207772	Swedish national genomic surveillance program of SARS-CoV-2	The Public Health Agency of Sweden	Maximilian Riess et al
EPI_ISL_2207773	Swedish national genomic surveillance program of SARS-CoV-2	The Public Health Agency of Sweden	Maximilian Riess et al
EPI_ISL_2207774	Swedish national genomic surveillance program of SARS-CoV-2	The Public Health Agency of Sweden	Maximilian Riess et al
EPI_ISL_2207775	Houston Methodist Hospital	Houston Methodist Hospital	Randall J. Olsen et al
EPI_ISL_2207776	Swedish national genomic surveillance program of SARS-CoV-2	The Public Health Agency of Sweden	Maximilian Riess et al
EPI_ISL_2207777	Swedish national genomic surveillance program of SARS-CoV-2	The Public Health Agency of Sweden	Maximilian Riess et al
EPI_ISL_2207778	Swedish national genomic surveillance program of SARS-CoV-2	The Public Health Agency of Sweden	Maximilian Riess et al
EPI_ISL_2207779	Swedish national genomic surveillance program of SARS-CoV-2	The Public Health Agency of Sweden	Maximilian Riess et al
EPI_ISL_2207780	Swedish national genomic surveillance program of SARS-CoV-2	The Public Health Agency of Sweden	Maximilian Riess et al
EPI_ISL_2207781	Houston Methodist Hospital	Houston Methodist Hospital	Randall J. Olsen et al
EPI_ISL_2207782	Swedish national genomic surveillance program of SARS-CoV-2	The Public Health Agency of Sweden	Maximilian Riess et al
EPI_ISL_2207783	Swedish national genomic surveillance program of SARS-CoV-2	The Public Health Agency of Sweden	Maximilian Riess et al
EPI_ISL_2207785	Swedish national genomic surveillance program of SARS-CoV-2	The Public Health Agency of Sweden	Maximilian Riess et al
EPI_ISL_2207786	Swedish national genomic surveillance program of SARS-CoV-2	The Public Health Agency of Sweden	Maximilian Riess et al
EPI_ISL_2207787	Swedish national genomic surveillance program of SARS-CoV-2	The Public Health Agency of Sweden	Maximilian Riess et al
EPI_ISL_2207788	Houston Methodist Hospital	Houston Methodist Hospital	Randall J. Olsen et al
EPI_ISL_2207789	Swedish national genomic surveillance program of SARS-CoV-2	The Public Health Agency of Sweden	Maximilian Riess et al
EPI_ISL_2207790	Swedish national genomic surveillance program of SARS-CoV-2	The Public Health Agency of Sweden	Maximilian Riess et al
EPI_ISL_2207791	Houston Methodist Hospital	Houston Methodist Hospital	Randall J. Olsen et al
EPI_ISL_2207792	Swedish national genomic surveillance program of SARS-CoV-2	The Public Health Agency of Sweden	Maximilian Riess et al
EPI_ISL_2207793	Swedish national genomic surveillance program of SARS-CoV-2	The Public Health Agency of Sweden	Maximilian Riess et al
EPI_ISL_2207794	Houston Methodist Hospital	Houston Methodist Hospital	Randall J. Olsen et al
EPI_ISL_2207795	Swedish national genomic surveillance program of SARS-CoV-2	The Public Health Agency of Sweden	Maximilian Riess et al
EPI_ISL_2207796	Swedish national genomic surveillance program of SARS-CoV-2	The Public Health Agency of Sweden	Maximilian Riess et al
EPI_ISL_2207797	Houston Methodist Hospital	Houston Methodist Hospital	Randall J. Olsen et al
EPI_ISL_2207798	Swedish national genomic surveillance program of SARS-CoV-2	The Public Health Agency of Sweden	Maximilian Riess et al
EPI_ISL_2207799	Houston Methodist Hospital	Houston Methodist Hospital	Randall J. Olsen et al
EPI_ISL_2207800	Swedish national genomic surveillance program of SARS-CoV-2	The Public Health Agency of Sweden	Maximilian Riess et al
EPI_ISL_2207801	Swedish national genomic surveillance program of SARS-CoV-2	The Public Health Agency of Sweden	Maximilian Riess et al
EPI_ISL_2207802	Houston Methodist Hospital	Houston Methodist Hospital	Randall J. Olsen et al
EPI_ISL_2207803	Swedish national genomic surveillance program of SARS-CoV-2	The Public Health Agency of Sweden	Maximilian Riess et al
EPI_ISL_2207804	Swedish national genomic surveillance program of SARS-CoV-2	The Public Health Agency of Sweden	Maximilian Riess et al
EPI_ISL_2207805	Swedish national genomic surveillance program of SARS-CoV-2	The Public Health Agency of Sweden	Maximilian Riess et al
EPI_ISL_2207806	Houston Methodist Hospital	Houston Methodist Hospital	Randall J. Olsen et al
EPI_ISL_2207807	Swedish national genomic surveillance program of SARS-CoV-2	The Public Health Agency of Sweden	Maximilian Riess et al
EPI_ISL_2207808	Swedish national genomic surveillance program of SARS-CoV-2	The Public Health Agency of Sweden	Maximilian Riess et al
EPI_ISL_2207809	Houston Methodist Hospital	Houston Methodist Hospital	Randall J. Olsen et al
EPI_ISL_2207810	Swedish national genomic surveillance program of SARS-CoV-2	The Public Health Agency of Sweden	Maximilian Riess et al
EPI_ISL_2207811	Houston Methodist Hospital	Houston Methodist Hospital	Randall J. Olsen et al
EPI_ISL_2207812	Swedish national genomic surveillance program of SARS-CoV-2	The Public Health Agency of Sweden	Maximilian Riess et al
EPI_ISL_2207813	Swedish national genomic surveillance program of SARS-CoV-2	The Public Health Agency of Sweden	Maximilian Riess et al
EPI_ISL_2207814	Houston Methodist Hospital	Houston Methodist Hospital	Randall J. Olsen et al
EPI_ISL_2207815	Swedish national genomic surveillance program of SARS-CoV-2	The Public Health Agency of Sweden	Maximilian Riess et al
EPI_ISL_2207816	Swedish national genomic surveillance program of SARS-CoV-2	The Public Health Agency of Sweden	Maximilian Riess et al
EPI_ISL_2207817	Houston Methodist Hospital	Houston Methodist Hospital	Randall J. Olsen et al
EPI_ISL_2207818	Swedish national genomic surveillance program of SARS-CoV-2	The Public Health Agency of Sweden	Maximilian Riess et al
EPI_ISL_2207819	Swedish national genomic surveillance program of SARS-CoV-2	The Public Health Agency of Sweden	Maximilian Riess et al
EPI_ISL_2207820	Swedish national genomic surveillance program of SARS-CoV-2	The Public Health Agency of Sweden	Maximilian Riess et al
EPI_ISL_2207821	Houston Methodist Hospital	Houston Methodist Hospital	Randall J. Olsen et al
EPI_ISL_2207822	Swedish national genomic surveillance program of SARS-CoV-2	The Public Health Agency of Sweden	Maximilian Riess et al
EPI_ISL_2207823	Swedish national genomic surveillance program of SARS-CoV-2	The Public Health Agency of Sweden	Maximilian Riess et al
EPI_ISL_2207824	Swedish national genomic surveillance program of SARS-CoV-2	The Public Health Agency of Sweden	Maximilian Riess et al
EPI_ISL_2207825	Houston Methodist Hospital	Houston Methodist Hospital	Randall J. Olsen et al
EPI_ISL_2207826	Swedish national genomic surveillance program of SARS-CoV-2	The Public Health Agency of Sweden	Maximilian Riess et al
EPI_ISL_2207827	Houston Methodist Hospital	Houston Methodist Hospital	Randall J. Olsen et al
EPI_ISL_2207828	Swedish national genomic surveillance program of SARS-CoV-2	The Public Health Agency of Sweden	Maximilian Riess et al
EPI_ISL_2207829	Swedish national genomic surveillance program of SARS-CoV-2	The Public Health Agency of Sweden	Maximilian Riess et al
EPI_ISL_2207830	Swedish national genomic surveillance program of SARS-CoV-2	The Public Health Agency of Sweden	Maximilian Riess et al
EPI_ISL_2207831	Houston Methodist Hospital	Houston Methodist Hospital	Randall J. Olsen et al
EPI_ISL_2207832	Swedish national genomic surveillance program of SARS-CoV-2	The Public Health Agency of Sweden	Maximilian Riess et al
EPI_ISL_2207833	Swedish national genomic surveillance program of SARS-CoV-2	The Public Health Agency of Sweden	Maximilian Riess et al
EPI_ISL_2207834	Houston Methodist Hospital	Houston Methodist Hospital	Randall J. Olsen et al
EPI_ISL_2207835	Swedish national genomic surveillance program of SARS-CoV-2	The Public Health Agency of Sweden	Maximilian Riess et al
EPI_ISL_2207836	Swedish national genomic surveillance program of SARS-CoV-2	The Public Health Agency of Sweden	Maximilian Riess et al
EPI_ISL_2207837	Houston Methodist Hospital	Houston Methodist Hospital	Randall J. Olsen et al
EPI_ISL_2207838	Swedish national genomic surveillance program of SARS-CoV-2	The Public Health Agency of Sweden	Maximilian Riess et al
EPI_ISL_2207839	Swedish national genomic surveillance program of SARS-CoV-2	The Public Health Agency of Sweden	Maximilian Riess et al
EPI_ISL_2207840	Houston Methodist Hospital	Houston Methodist Hospital	Randall J. Olsen et al
EPI_ISL_2207841	Swedish national genomic surveillance program of SARS-CoV-2	The Public Health Agency of Sweden	Maximilian Riess et al
EPI_ISL_2207842	Swedish national genomic surveillance program of SARS-CoV-2	The Public Health Agency of Sweden	Maximilian Riess et al
EPI_ISL_2207843	Houston Methodist Hospital	Houston Methodist Hospital	Randall J. Olsen et al
EPI_ISL_2207844	Swedish national genomic surveillance program of SARS-CoV-2	The Public Health Agency of Sweden	Maximilian Riess et al
EPI_ISL_2207845	Swedish national genomic surveillance program of SARS-CoV-2	The Public Health Agency of Sweden	Maximilian Riess et al
EPI_ISL_2207846	Houston Methodist Hospital	Houston Methodist Hospital	Randall J. Olsen et al
EPI_ISL_2207847	Swedish national genomic surveillance program of SARS-CoV-2	The Public Health Agency of Sweden	Maximilian Riess et al
EPI_ISL_2207848	Swedish national genomic surveillance program of SARS-CoV-2	The Public Health Agency of Sweden	Maximilian Riess et al
EPI_ISL_2207849	Houston Methodist Hospital	Houston Methodist Hospital	Randall J. Olsen et al
EPI_ISL_2207850	Swedish national genomic surveillance program of SARS-CoV-2	The Public Health Agency of Sweden	Maximilian Riess et al
EPI_ISL_2207851	Swedish national genomic surveillance program of SARS-CoV-2	The Public Health Agency of Sweden	Maximilian Riess et al
EPI_ISL_2207852	Houston Methodist Hospital	Houston Methodist Hospital	Randall J. Olsen et al
EPI_ISL_2207853	Swedish national genomic surveillance program of SARS-CoV-2	The Public Health Agency of Sweden	Maximilian Riess et al
EPI_ISL_2207854	Swedish national genomic surveillance program of SARS-CoV-2	The Public Health Agency of Sweden	Maximilian Riess et al
EPI_ISL_2207855	Swedish national genomic surveillance program of SARS-CoV-2	The Public Health Agency of Sweden	Maximilian Riess et al
EPI_ISL_2207856	Houston Methodist Hospital	Houston Methodist Hospital	Randall J. Olsen et al
EPI_ISL_2207857	Swedish national genomic surveillance program of SARS-CoV-2	The Public Health Agency of Sweden	Maximilian Riess et al
EPI_ISL_2207858	Houston Methodist Hospital	Houston Methodist Hospital	Randall J. Olsen et al
EPI_ISL_2207859	Swedish national genomic surveillance program of SARS-CoV-2	The Public Health Agency of Sweden	Maximilian Riess et al
EPI_ISL_2207860	Swedish national genomic surveillance program of SARS-CoV-2	The Public Health Agency of Sweden	Maximilian Riess et al
EPI_ISL_2207861	Houston Methodist Hospital	Houston Methodist Hospital	Randall J. Olsen et al
EPI_ISL_2207862	Swedish national genomic surveillance program of SARS-CoV-2	The Public Health Agency of Sweden	Maximilian Riess et al
EPI_ISL_2207863	Swedish national genomic surveillance program of SARS-CoV-2	The Public Health Agency of Sweden	Maximilian Riess et al
EPI_ISL_2207864	Swedish national genomic surveillance program of SARS-CoV-2	The Public Health Agency of Sweden	Maximilian Riess et al
EPI_ISL_2207865	Houston Methodist Hospital	Houston Methodist Hospital	Randall J. Olsen et al
EPI_ISL_2207866	Swedish national genomic surveillance program of SARS-CoV-2	The Public Health Agency of Sweden	Maximilian Riess et al
EPI_ISL_2207867	Houston Methodist Hospital	Houston Methodist Hospital	Randall J. Olsen et al
EPI_ISL_2207868	Swedish national genomic surveillance program of SARS-CoV-2	The Public Health Agency of Sweden	Maximilian Riess et al
EPI_ISL_2207869	Swedish national genomic surveillance program of SARS-CoV-2	The Public Health Agency of Sweden	Maximilian Riess et al
EPI_ISL_2207870	Houston Methodist Hospital	Houston Methodist Hospital	Randall J. Olsen et al
EPI_ISL_2207871	Swedish national genomic surveillance program of SARS-CoV-2	The Public Health Agency of Sweden	Maximilian Riess et al
EPI_ISL_2207872	Swedish national genomic surveillance program of SARS-CoV-2	The Public Health Agency of Sweden	Maximilian Riess et al
EPI_ISL_2207873	Houston Methodist Hospital	Houston Methodist Hospital	Randall J. Olsen et al
EPI_ISL_2207874	Swedish national genomic surveillance program of SARS-CoV-2	The Public Health Agency of Sweden	Maximilian Riess et al
EPI_ISL_2207875	Swedish national genomic surveillance program of SARS-CoV-2	The Public Health Agency of Sweden	Maximilian Riess et al
EPI_ISL_2207876	Houston Methodist Hospital	Houston Methodist Hospital	Randall J. Olsen et al
EPI_ISL_2207877	Swedish national genomic surveillance program of SARS-CoV-2	The Public Health Agency of Sweden	Maximilian Riess et al
EPI_ISL_2207878	Houston Methodist Hospital	Houston Methodist Hospital	Randall J. Olsen et al
EPI_ISL_2207879	Swedish national genomic surveillance program of SARS-CoV-2	The Public Health Agency of Sweden	Maximilian Riess et al
EPI_ISL_2207880	Swedish national genomic surveillance program of SARS-CoV-2	The Public Health Agency of Sweden	Maximilian Riess et al
EPI_ISL_2207881	Houston Methodist Hospital	Houston Methodist Hospital	Randall J. Olsen et al
EPI_ISL_2207882	Swedish national genomic surveillance program of SARS-CoV-2	The Public Health Agency of Sweden	Maximilian Riess et al
EPI_ISL_2207883	Swedish national genomic surveillance program of SARS-CoV-2	The Public Health Agency of Sweden	Maximilian Riess et al
EPI_ISL_2207884	Swedish national genomic surveillance program of SARS-CoV-2	The Public Health Agency of Sweden	Maximilian Riess et al
EPI_ISL_2207885	Swedish national genomic surveillance program of SARS-CoV-2	The Public Health Agency of Sweden	Maximilian Riess et al
EPI_ISL_2207886	Swedish national genomic surveillance program of SARS-CoV-2	The Public Health Agency of Sweden	Maximilian Riess et al
EPI_ISL_2207887	Houston Methodist Hospital	Houston Methodist Hospital	Randall J. Olsen et al
EPI_ISL_2207888	Swedish national genomic surveillance program of SARS-CoV-2	The Public Health Agency of Sweden	Maximilian Riess et al
EPI_ISL_2207889	Swedish national genomic surveillance program of SARS-CoV-2	The Public Health Agency of Sweden	Maximilian Riess et al
EPI_ISL_2207890	Houston Methodist Hospital	Houston Methodist Hospital	Randall J. Olsen et al
EPI_ISL_2207891	Swedish national genomic surveillance program of SARS-CoV-2	The Public Health Agency of Sweden	Maximilian Riess et al
EPI_ISL_2207892	Swedish national genomic surveillance program of SARS-CoV-2	The Public Health Agency of Sweden	Maximilian Riess et al
EPI_ISL_2207893	Houston Methodist Hospital	Houston Methodist Hospital	Randall J. Olsen et al
EPI_ISL_2207894	Swedish national genomic surveillance program of SARS-CoV-2	The Public Health Agency of Sweden	Maximilian Riess et al
EPI_ISL_2207895	Swedish national genomic surveillance program of SARS-CoV-2	The Public Health Agency of Sweden	Maximilian Riess et al
EPI_ISL_2207896	Houston Methodist Hospital	Houston Methodist Hospital	Randall J. Olsen et al
EPI_ISL_2207897	Swedish national genomic surveillance program of SARS-CoV-2	The Public Health Agency of Sweden	Maximilian Riess et al
EPI_ISL_2207898	Swedish national genomic surveillance program of SARS-CoV-2	The Public Health Agency of Sweden	Maximilian Riess et al
EPI_ISL_2207899	Swedish national genomic surveillance program of SARS-CoV-2	The Public Health Agency of Sweden	Maximilian Riess et al
EPI_ISL_2207900	Houston Methodist Hospital	Houston Methodist Hospital	Randall J. Olsen et al
EPI_ISL_2207901	Swedish national genomic surveillance program of SARS-CoV-2	The Public Health Agency of Sweden	Maximilian Riess et al
EPI_ISL_2207902	Houston Methodist Hospital	Houston Methodist Hospital	Randall J. Olsen et al
EPI_ISL_2207903	Houston Methodist Hospital	Houston Methodist Hospital	Randall J. Olsen et al
EPI_ISL_2207904	Swedish national genomic surveillance program of SARS-CoV-2	The Public Health Agency of Sweden	Maximilian Riess et al
EPI_ISL_2207905	Houston Methodist Hospital	Houston Methodist Hospital	Randall J. Olsen et al
EPI_ISL_2207906	Swedish national genomic surveillance program of SARS-CoV-2	The Public Health Agency of Sweden	Maximilian Riess et al
EPI_ISL_2207907	Swedish national genomic surveillance program of SARS-CoV-2	The Public Health Agency of Sweden	Maximilian Riess et al
EPI_ISL_2207908	Houston Methodist Hospital	Houston Methodist Hospital	Randall J. Olsen et al
EPI_ISL_2207909	Swedish national genomic surveillance program of SARS-CoV-2	The Public Health Agency of Sweden	Maximilian Riess et al
EPI_ISL_2207910	Swedish national genomic surveillance program of SARS-CoV-2	The Public Health Agency of Sweden	Maximilian Riess et al
EPI_ISL_2207911	Houston Methodist Hospital	Houston Methodist Hospital	Randall J. Olsen et al
EPI_ISL_2207912	Swedish national genomic surveillance program of SARS-CoV-2	The Public Health Agency of Sweden	Maximilian Riess et al
EPI_ISL_2207913	Houston Methodist Hospital	Houston Methodist Hospital	Randall J. Olsen et al
EPI_ISL_2207914	Swedish national genomic surveillance program of SARS-CoV-2	The Public Health Agency of Sweden	Maximilian Riess et al
EPI_ISL_2207915	Swedish national genomic surveillance program of SARS-CoV-2	The Public Health Agency of Sweden	Maximilian Riess et al
EPI_ISL_2207916	Houston Methodist Hospital	Houston Methodist Hospital	Randall J. Olsen et al
EPI_ISL_2207917	Swedish national genomic surveillance program of SARS-CoV-2	The Public Health Agency of Sweden	Maximilian Riess et al
EPI_ISL_2207918	Houston Methodist Hospital	Houston Methodist Hospital	Randall J. Olsen et al
EPI_ISL_2207919	Swedish national genomic surveillance program of SARS-CoV-2	The Public Health Agency of Sweden	Maximilian Riess et al
EPI_ISL_2207920	Swedish national genomic surveillance program of SARS-CoV-2	The Public Health Agency of Sweden	Maximilian Riess et al
EPI_ISL_2207921	Houston Methodist Hospital	Houston Methodist Hospital	Randall J. Olsen et al
EPI_ISL_2207922	Swedish national genomic surveillance program of SARS-CoV-2	The Public Health Agency of Sweden	Maximilian Riess et al
EPI_ISL_2207923	Swedish national genomic surveillance program of SARS-CoV-2	The Public Health Agency of Sweden	Maximilian Riess et al
EPI_ISL_2207924	Houston Methodist Hospital	Houston Methodist Hospital	Randall J. Olsen et al
EPI_ISL_2207925	Swedish national genomic surveillance program of SARS-CoV-2	The Public Health Agency of Sweden	Maximilian Riess et al
EPI_ISL_2207926	Swedish national genomic surveillance program of SARS-CoV-2	The Public Health Agency of Sweden	Maximilian Riess et al
EPI_ISL_2207927	Houston Methodist Hospital	Houston Methodist Hospital	Randall J. Olsen et al
EPI_ISL_2207928	Swedish national genomic surveillance program of SARS-CoV-2	The Public Health Agency of Sweden	Maximilian Riess et al
EPI_ISL_2207929	Swedish national genomic surveillance program of SARS-CoV-2	The Public Health Agency of Sweden	Maximilian Riess et al
EPI_ISL_2207930	Houston Methodist Hospital	Houston Methodist Hospital	Randall J. Olsen et al
EPI_ISL_2207931	Swedish national genomic surveillance program of SARS-CoV-2	The Public Health Agency of Sweden	Maximilian Riess et al
EPI_ISL_2207932	Houston Methodist Hospital	Houston Methodist Hospital	Randall J. Olsen et al
EPI_ISL_2207933	Swedish national genomic surveillance program of SARS-CoV-2	The Public Health Agency of Sweden	Maximilian Riess et al
EPI_ISL_2207934	Swedish national genomic surveillance program of SARS-CoV-2	The Public Health Agency of Sweden	Maximilian Riess et al
EPI_ISL_2207935	Houston Methodist Hospital	Houston Methodist Hospital	Randall J. Olsen et al
EPI_ISL_2207936	Swedish national genomic surveillance program of SARS-CoV-2	The Public Health Agency of Sweden	Maximilian Riess et al
EPI_ISL_2207937	Swedish national genomic surveillance program of SARS-CoV-2	The Public Health Agency of Sweden	Maximilian Riess et al
EPI_ISL_2207938	Houston Methodist Hospital	Houston Methodist Hospital	Randall J. Olsen et al
EPI_ISL_2207939	Swedish national genomic surveillance program of SARS-CoV-2	The Public Health Agency of Sweden	Maximilian Riess et al
EPI_ISL_2207940	Houston Methodist Hospital	Houston Methodist Hospital	Randall J. Olsen et al
EPI_ISL_2207941	Swedish national genomic surveillance program of SARS-CoV-2	The Public Health Agency of Sweden	Maximilian Riess et al
EPI_ISL_2207942	Swedish national genomic surveillance program of SARS-CoV-2	The Public Health Agency of Sweden	Maximilian Riess et al
EPI_ISL_2207943	Houston Methodist Hospital	Houston Methodist Hospital	Randall J. Olsen et al
EPI_ISL_2207944	Swedish national genomic surveillance program of SARS-CoV-2	The Public Health Agency of Sweden	Maximilian Riess et al
EPI_ISL_2207945	Swedish national genomic surveillance program of SARS-CoV-2	The Public Health Agency of Sweden	Maximilian Riess et al
EPI_ISL_2207946	Houston Methodist Hospital	Houston Methodist Hospital	Randall J. Olsen et al
EPI_ISL_2207947	Swedish national genomic surveillance program of SARS-CoV-2	The Public Health Agency of Sweden	Maximilian Riess et al
EPI_ISL_2207948	Swedish national genomic surveillance program of SARS-CoV-2	The Public Health Agency of Sweden	Maximilian Riess et al
EPI_ISL_2207949	Houston Methodist Hospital	Houston Methodist Hospital	Randall J. Olsen et al
EPI_ISL_2207950	Swedish national genomic surveillance program of SARS-CoV-2	The Public Health Agency of Sweden	Maximilian Riess et al
EPI_ISL_2207951	Houston Methodist Hospital	Houston Methodist Hospital	Randall J. Olsen et al
EPI_ISL_2207952	Swedish national genomic surveillance program of SARS-CoV-2	The Public Health Agency of Sweden	Maximilian Riess et al
EPI_ISL_2207953	Swedish national genomic surveillance program of SARS-CoV-2	The Public Health Agency of Sweden	Maximilian Riess et al
EPI_ISL_2207954	Houston Methodist Hospital	Houston Methodist Hospital	Randall J. Olsen et al
EPI_ISL_2207955	Swedish national genomic surveillance program of SARS-CoV-2	The Public Health Agency of Sweden	Maximilian Riess et al
EPI_ISL_2207956	Swedish national genomic surveillance program of SARS-CoV-2	The Public Health Agency of Sweden	Maximilian Riess et al
EPI_ISL_2207957	Swedish national genomic surveillance program of SARS-CoV-2	The Public Health Agency of Sweden	Maximilian Riess et al
EPI_ISL_2207958	Houston Methodist Hospital	Houston Methodist Hospital	Randall J. Olsen et al
EPI_ISL_2207959	Swedish national genomic surveillance program of SARS-CoV-2	The Public Health Agency of Sweden	Maximilian Riess et al
EPI_ISL_2207960	Swedish national genomic surveillance program of SARS-CoV-2	The Public Health Agency of Sweden	Maximilian Riess et al
EPI_ISL_2207961	Houston Methodist Hospital	Houston Methodist Hospital	Randall J. Olsen et al
EPI_ISL_2207962	Swedish national genomic surveillance program of SARS-CoV-2	The Public Health Agency of Sweden	Maximilian Riess et al
EPI_ISL_2207963	Houston Methodist Hospital	Houston Methodist Hospital	Randall J. Olsen et al
EPI_ISL_2207964	Swedish national genomic surveillance program of SARS-CoV-2	The Public Health Agency of Sweden	Maximilian Riess et al
EPI_ISL_2207965	Swedish national genomic surveillance program of SARS-CoV-2	The Public Health Agency of Sweden	Maximilian Riess et al
EPI_ISL_2207966	Houston Methodist Hospital	Houston Methodist Hospital	Randall J. Olsen et al
EPI_ISL_2207967	Swedish national genomic surveillance program of SARS-CoV-2	The Public Health Agency of Sweden	Maximilian Riess et al
EPI_ISL_2207968	Houston Methodist Hospital	Houston Methodist Hospital	Randall J. Olsen et al
EPI_ISL_2207969	Swedish national genomic surveillance program of SARS-CoV-2	The Public Health Agency of Sweden	Maximilian Riess et al
EPI_ISL_2207970	Houston Methodist Hospital	Houston Methodist Hospital	Randall J. Olsen et al
EPI_ISL_2207971	Swedish national genomic surveillance program of SARS-CoV-2	The Public Health Agency of Sweden	Maximilian Riess et al
EPI_ISL_2207972	Swedish national genomic surveillance program of SARS-CoV-2	The Public Health Agency of Sweden	Maximilian Riess et al
EPI_ISL_2207973	Houston Methodist Hospital	Houston Methodist Hospital	Randall J. Olsen et al
EPI_ISL_2207974	Swedish national genomic surveillance program of SARS-CoV-2	The Public Health Agency of Sweden	Maximilian Riess et al
EPI_ISL_2207975	Swedish national genomic surveillance program of SARS-CoV-2	The Public Health Agency of Sweden	Maximilian Riess et al
EPI_ISL_2207976	Houston Methodist Hospital	Houston Methodist Hospital	Randall J. Olsen et al
EPI_ISL_2207977	Swedish national genomic surveillance program of SARS-CoV-2	The Public Health Agency of Sweden	Maximilian Riess et al
EPI_ISL_2207978	Swedish national genomic surveillance program of SARS-CoV-2	The Public Health Agency of Sweden	Maximilian Riess et al
EPI_ISL_2207979	Houston Methodist Hospital	Houston Methodist Hospital	Randall J. Olsen et al
EPI_ISL_2207980	Swedish national genomic surveillance program of SARS-CoV-2	The Public Health Agency of Sweden	Maximilian Riess et al
EPI_ISL_2207981	Swedish national genomic surveillance program of SARS-CoV-2	The Public Health Agency of Sweden	Maximilian Riess et al
EPI_ISL_2207982	Houston Methodist Hospital	Houston Methodist Hospital	Randall J. Olsen et al
EPI_ISL_2207983	Swedish national genomic surveillance program of SARS-CoV-2	The Public Health Agency of Sweden	Maximilian Riess et al
EPI_ISL_2207984	Swedish national genomic surveillance program of SARS-CoV-2	The Public Health Agency of Sweden	Maximilian Riess et al
EPI_ISL_2207985	Houston Methodist Hospital	Houston Methodist Hospital	Randall J. Olsen et al
EPI_ISL_2207986	Swedish national genomic surveillance program of SARS-CoV-2	The Public Health Agency of Sweden	Maximilian Riess et al
EPI_ISL_2207987	Swedish national genomic surveillance program of SARS-CoV-2	The Public Health Agency of Sweden	Maximilian Riess et al
EPI_ISL_2207988	Houston Methodist Hospital	Houston Methodist Hospital	Randall J. Olsen et al
EPI_ISL_2207989	Swedish national genomic surveillance program of SARS-CoV-2	The Public Health Agency of Sweden	Maximilian Riess et al
EPI_ISL_2207990	Swedish national genomic surveillance program of SARS-CoV-2	The Public Health Agency of Sweden	Maximilian Riess et al
EPI_ISL_2207991	Swedish national genomic surveillance program of SARS-CoV-2	The Public Health Agency of Sweden	Maximilian Riess et al
EPI_ISL_2207992	Houston Methodist Hospital	Houston Methodist Hospital	Randall J. Olsen et al
EPI_ISL_2207993	Swedish national genomic surveillance program of SARS-CoV-2	The Public Health Agency of Sweden	Maximilian Riess et al
EPI_ISL_2207994	Swedish national genomic surveillance program of SARS-CoV-2	The Public Health Agency of Sweden	Maximilian Riess et al
EPI_ISL_2207995	Houston Methodist Hospital	Houston Methodist Hospital	Randall J. Olsen et al
EPI_ISL_2207996	Swedish national genomic surveillance program of SARS-CoV-2	The Public Health Agency of Sweden	Maximilian Riess et al
EPI_ISL_2207997	Swedish national genomic surveillance program of SARS-CoV-2	The Public Health Agency of Sweden	Maximilian Riess et al
EPI_ISL_2207998	Houston Methodist Hospital	Houston Methodist Hospital	Randall J. Olsen et al
EPI_ISL_2207999	Swedish national genomic surveillance program of SARS-CoV-2	The Public Health Agency of Sweden	Maximilian Riess et al
EPI_ISL_2208000	Swedish national genomic surveillance program of SARS-CoV-2	The Public Health Agency of Sweden	Maximilian Riess et al
EPI_ISL_2208001	Swedish national genomic surveillance program of SARS-CoV-2	The Public Health Agency of Sweden	Maximilian Riess et al
EPI_ISL_2208002	Houston Methodist Hospital	Houston Methodist Hospital	Randall J. Olsen et al
EPI_ISL_2208003	Swedish national genomic surveillance program of SARS-CoV-2	The Public Health Agency of Sweden	Maximilian Riess et al
EPI_ISL_2208004	Swedish national genomic surveillance program of SARS-CoV-2	The Public Health Agency of Sweden	Maximilian Riess et al
EPI_ISL_2208005	Swedish national genomic surveillance program of SARS-CoV-2	The Public Health Agency of Sweden	Maximilian Riess et al
EPI_ISL_2208006	Houston Methodist Hospital	Houston Methodist Hospital	Randall J. Olsen et al
EPI_ISL_2208008	Swedish national genomic surveillance program of SARS-CoV-2	The Public Health Agency of Sweden	Maximilian Riess et al
EPI_ISL_2208009	Swedish national genomic surveillance program of SARS-CoV-2	The Public Health Agency of Sweden	Maximilian Riess et al
EPI_ISL_2208010	Swedish national genomic surveillance program of SARS-CoV-2	The Public Health Agency of Sweden	Maximilian Riess et al
EPI_ISL_2208011	Houston Methodist Hospital	Houston Methodist Hospital	Randall J. Olsen et al
EPI_ISL_2208012	Swedish national genomic surveillance program of SARS-CoV-2	The Public Health Agency of Sweden	Maximilian Riess et al
EPI_ISL_2208013	Swedish national genomic surveillance program of SARS-CoV-2	The Public Health Agency of Sweden	Maximilian Riess et al
EPI_ISL_2208014	Houston Methodist Hospital	Houston Methodist Hospital	Randall J. Olsen et al
EPI_ISL_2208015	Swedish national genomic surveillance program of SARS-CoV-2	The Public Health Agency of Sweden	Maximilian Riess et al
EPI_ISL_2208016	Swedish national genomic surveillance program of SARS-CoV-2	The Public Health Agency of Sweden	Maximilian Riess et al
EPI_ISL_2208017	Swedish national genomic surveillance program of SARS-CoV-2	The Public Health Agency of Sweden	Maximilian Riess et al
EPI_ISL_2208018	Swedish national genomic surveillance program of SARS-CoV-2	The Public Health Agency of Sweden	Maximilian Riess et al
EPI_ISL_2208019	Houston Methodist Hospital	Houston Methodist Hospital	Randall J. Olsen et al
EPI_ISL_2208020	Swedish national genomic surveillance program of SARS-CoV-2	The Public Health Agency of Sweden	Maximilian Riess et al
EPI_ISL_2208021	Swedish national genomic surveillance program of SARS-CoV-2	The Public Health Agency of Sweden	Maximilian Riess et al
EPI_ISL_2208022	Houston Methodist Hospital	Houston Methodist Hospital	Randall J. Olsen et al
EPI_ISL_2208023	Swedish national genomic surveillance program of SARS-CoV-2	The Public Health Agency of Sweden	Maximilian Riess et al
EPI_ISL_2208024	Swedish national genomic surveillance program of SARS-CoV-2	The Public Health Agency of Sweden	Maximilian Riess et al
EPI_ISL_2208025	Swedish national genomic surveillance program of SARS-CoV-2	The Public Health Agency of Sweden	Maximilian Riess et al
EPI_ISL_2208026	Houston Methodist Hospital	Houston Methodist Hospital	Randall J. Olsen et al
EPI_ISL_2208027	Swedish national genomic surveillance program of SARS-CoV-2	The Public Health Agency of Sweden	Maximilian Riess et al
EPI_ISL_2208029	Swedish national genomic surveillance program of SARS-CoV-2	The Public Health Agency of Sweden	Maximilian Riess et al
EPI_ISL_2208030	Houston Methodist Hospital	Houston Methodist Hospital	Randall J. Olsen et al
EPI_ISL_2208031	Swedish national genomic surveillance program of SARS-CoV-2	The Public Health Agency of Sweden	Maximilian Riess et al
EPI_ISL_2208032	Swedish national genomic surveillance program of SARS-CoV-2	The Public Health Agency of Sweden	Maximilian Riess et al
EPI_ISL_2208033	Swedish national genomic surveillance program of SARS-CoV-2	The Public Health Agency of Sweden	Maximilian Riess et al
EPI_ISL_2208034	Swedish national genomic surveillance program of SARS-CoV-2	The Public Health Agency of Sweden	Maximilian Riess et al
EPI_ISL_2208035	Swedish national genomic surveillance program of SARS-CoV-2	The Public Health Agency of Sweden	Maximilian Riess et al
EPI_ISL_2208036	Swedish national genomic surveillance program of SARS-CoV-2	The Public Health Agency of Sweden	Maximilian Riess et al
EPI_ISL_2208037	Houston Methodist Hospital	Houston Methodist Hospital	Randall J. Olsen et al
EPI_ISL_2208038	Swedish national genomic surveillance program of SARS-CoV-2	The Public Health Agency of Sweden	Maximilian Riess et al
EPI_ISL_2208039	Swedish national genomic surveillance program of SARS-CoV-2	The Public Health Agency of Sweden	Maximilian Riess et al
EPI_ISL_2208040	Swedish national genomic surveillance program of SARS-CoV-2	The Public Health Agency of Sweden	Maximilian Riess et al
EPI_ISL_2208042	Swedish national genomic surveillance program of SARS-CoV-2	The Public Health Agency of Sweden	Maximilian Riess et al
EPI_ISL_2208043	Swedish national genomic surveillance program of SARS-CoV-2	The Public Health Agency of Sweden	Maximilian Riess et al
EPI_ISL_2208044	Houston Methodist Hospital	Houston Methodist Hospital	Randall J. Olsen et al
EPI_ISL_2208045	Swedish national genomic surveillance program of SARS-CoV-2	The Public Health Agency of Sweden	Maximilian Riess et al
EPI_ISL_2208046	Swedish national genomic surveillance program of SARS-CoV-2	The Public Health Agency of Sweden	Maximilian Riess et al
EPI_ISL_2208047	Houston Methodist Hospital	Houston Methodist Hospital	Randall J. Olsen et al
EPI_ISL_2208048	Swedish national genomic surveillance program of SARS-CoV-2	The Public Health Agency of Sweden	Maximilian Riess et al
EPI_ISL_2208050	Houston Methodist Hospital	Houston Methodist Hospital	Randall J. Olsen et al
EPI_ISL_2208051	Swedish national genomic surveillance program of SARS-CoV-2	The Public Health Agency of Sweden	Maximilian Riess et al
EPI_ISL_2208052	Swedish national genomic surveillance program of SARS-CoV-2	The Public Health Agency of Sweden	Maximilian Riess et al
EPI_ISL_2208053	Houston Methodist Hospital	Houston Methodist Hospital	Randall J. Olsen et al
EPI_ISL_2208054	Houston Methodist Hospital	Houston Methodist Hospital	Randall J. Olsen et al
EPI_ISL_2208055	Swedish national genomic surveillance program of SARS-CoV-2	The Public Health Agency of Sweden	Maximilian Riess et al
EPI_ISL_2208056	Houston Methodist Hospital	Houston Methodist Hospital	Randall J. Olsen et al
EPI_ISL_2208057	Swedish national genomic surveillance program of SARS-CoV-2	The Public Health Agency of Sweden	Maximilian Riess et al
EPI_ISL_2208058	Swedish national genomic surveillance program of SARS-CoV-2	The Public Health Agency of Sweden	Maximilian Riess et al
EPI_ISL_2208059	Houston Methodist Hospital	Houston Methodist Hospital	Randall J. Olsen et al
EPI_ISL_2208060	Swedish national genomic surveillance program of SARS-CoV-2	The Public Health Agency of Sweden	Maximilian Riess et al
EPI_ISL_2208061	Swedish national genomic surveillance program of SARS-CoV-2	The Public Health Agency of Sweden	Maximilian Riess et al
EPI_ISL_2208062	Houston Methodist Hospital	Houston Methodist Hospital	Randall J. Olsen et al
EPI_ISL_2208063	Swedish national genomic surveillance program of SARS-CoV-2	The Public Health Agency of Sweden	Maximilian Riess et al
EPI_ISL_2208064	Swedish national genomic surveillance program of SARS-CoV-2	The Public Health Agency of Sweden	Maximilian Riess et al
EPI_ISL_2208065	Houston Methodist Hospital	Houston Methodist Hospital	Randall J. Olsen et al
EPI_ISL_2208066	Swedish national genomic surveillance program of SARS-CoV-2	The Public Health Agency of Sweden	Maximilian Riess et al
EPI_ISL_2208067	Swedish national genomic surveillance program of SARS-CoV-2	The Public Health Agency of Sweden	Maximilian Riess et al
EPI_ISL_2208068	Houston Methodist Hospital	Houston Methodist Hospital	Randall J. Olsen et al
EPI_ISL_2208069	Swedish national genomic surveillance program of SARS-CoV-2	The Public Health Agency of Sweden	Maximilian Riess et al
EPI_ISL_2208070	Swedish national genomic surveillance program of SARS-CoV-2	The Public Health Agency of Sweden	Maximilian Riess et al
EPI_ISL_2208071	Houston Methodist Hospital	Houston Methodist Hospital	Randall J. Olsen et al
EPI_ISL_2208072	Swedish national genomic surveillance program of SARS-CoV-2	The Public Health Agency of Sweden	Maximilian Riess et al
EPI_ISL_2208073	Swedish national genomic surveillance program of SARS-CoV-2	The Public Health Agency of Sweden	Maximilian Riess et al
EPI_ISL_2208074	Houston Methodist Hospital	Houston Methodist Hospital	Randall J. Olsen et al
EPI_ISL_2208075	Swedish national genomic surveillance program of SARS-CoV-2	The Public Health Agency of Sweden	Maximilian Riess et al
EPI_ISL_2208076	Swedish national genomic surveillance program of SARS-CoV-2	The Public Health Agency of Sweden	Maximilian Riess et al
EPI_ISL_2208077	Houston Methodist Hospital	Houston Methodist Hospital	Randall J. Olsen et al
EPI_ISL_2208079	Swedish national genomic surveillance program of SARS-CoV-2	The Public Health Agency of Sweden	Maximilian Riess et al
EPI_ISL_2208080	Swedish national genomic surveillance program of SARS-CoV-2	The Public Health Agency of Sweden	Maximilian Riess et al
EPI_ISL_2208081	Houston Methodist Hospital	Houston Methodist Hospital	Randall J. Olsen et al
EPI_ISL_2208082	Swedish national genomic surveillance program of SARS-CoV-2	The Public Health Agency of Sweden	Maximilian Riess et al
EPI_ISL_2208083	Swedish national genomic surveillance program of SARS-CoV-2	The Public Health Agency of Sweden	Maximilian Riess et al
EPI_ISL_2208084	Houston Methodist Hospital	Houston Methodist Hospital	Randall J. Olsen et al
EPI_ISL_2208085	Swedish national genomic surveillance program of SARS-CoV-2	The Public Health Agency of Sweden	Maximilian Riess et al
EPI_ISL_2208086	Swedish national genomic surveillance program of SARS-CoV-2	The Public Health Agency of Sweden	Maximilian Riess et al
EPI_ISL_2208087	Houston Methodist Hospital	Houston Methodist Hospital	Randall J. Olsen et al
EPI_ISL_2208088	Swedish national genomic surveillance program of SARS-CoV-2	The Public Health Agency of Sweden	Maximilian Riess et al
EPI_ISL_2208089	Swedish national genomic surveillance program of SARS-CoV-2	The Public Health Agency of Sweden	Maximilian Riess et al
EPI_ISL_2208090	Houston Methodist Hospital	Houston Methodist Hospital	Randall J. Olsen et al
EPI_ISL_2208091	Swedish national genomic surveillance program of SARS-CoV-2	The Public Health Agency of Sweden	Maximilian Riess et al
EPI_ISL_2208092	Swedish national genomic surveillance program of SARS-CoV-2	The Public Health Agency of Sweden	Maximilian Riess et al
EPI_ISL_2208093	Houston Methodist Hospital	Houston Methodist Hospital	Randall J. Olsen et al
EPI_ISL_2208094	Swedish national genomic surveillance program of SARS-CoV-2	The Public Health Agency of Sweden	Maximilian Riess et al
EPI_ISL_2208095	Swedish national genomic surveillance program of SARS-CoV-2	The Public Health Agency of Sweden	Maximilian Riess et al
EPI_ISL_2208096	Swedish national genomic surveillance program of SARS-CoV-2	The Public Health Agency of Sweden	Maximilian Riess et al
EPI_ISL_2208097	Swedish national genomic surveillance program of SARS-CoV-2	The Public Health Agency of Sweden	Maximilian Riess et al
EPI_ISL_2208098	Houston Methodist Hospital	Houston Methodist Hospital	Randall J. Olsen et al
EPI_ISL_2208099	Swedish national genomic surveillance program of SARS-CoV-2	The Public Health Agency of Sweden	Maximilian Riess et al
EPI_ISL_2208100	Houston Methodist Hospital	Houston Methodist Hospital	Randall J. Olsen et al
EPI_ISL_2208101	Swedish national genomic surveillance program of SARS-CoV-2	The Public Health Agency of Sweden	Maximilian Riess et al
EPI_ISL_2208102	Swedish national genomic surveillance program of SARS-CoV-2	The Public Health Agency of Sweden	Maximilian Riess et al
EPI_ISL_2208103	Swedish national genomic surveillance program of SARS-CoV-2	The Public Health Agency of Sweden	Maximilian Riess et al
EPI_ISL_2208104	Houston Methodist Hospital	Houston Methodist Hospital	Randall J. Olsen et al
EPI_ISL_2208105	Swedish national genomic surveillance program of SARS-CoV-2	The Public Health Agency of Sweden	Maximilian Riess et al
EPI_ISL_2208106	Swedish national genomic surveillance program of SARS-CoV-2	The Public Health Agency of Sweden	Maximilian Riess et al
EPI_ISL_2208107	Swedish national genomic surveillance program of SARS-CoV-2	The Public Health Agency of Sweden	Maximilian Riess et al
EPI_ISL_2208108	Swedish national genomic surveillance program of SARS-CoV-2	The Public Health Agency of Sweden	Maximilian Riess et al
EPI_ISL_2208109	Houston Methodist Hospital	Houston Methodist Hospital	Randall J. Olsen et al
EPI_ISL_2208110	Swedish national genomic surveillance program of SARS-CoV-2	The Public Health Agency of Sweden	Maximilian Riess et al
EPI_ISL_2208111	Houston Methodist Hospital	Houston Methodist Hospital	Randall J. Olsen et al
EPI_ISL_2208112	Swedish national genomic surveillance program of SARS-CoV-2	The Public Health Agency of Sweden	Maximilian Riess et al
EPI_ISL_2208113	Swedish national genomic surveillance program of SARS-CoV-2	The Public Health Agency of Sweden	Maximilian Riess et al
EPI_ISL_2208114	Swedish national genomic surveillance program of SARS-CoV-2	The Public Health Agency of Sweden	Maximilian Riess et al
EPI_ISL_2208115	Houston Methodist Hospital	Houston Methodist Hospital	Randall J. Olsen et al
EPI_ISL_2208116	Swedish national genomic surveillance program of SARS-CoV-2	The Public Health Agency of Sweden	Maximilian Riess et al
EPI_ISL_2208117	Swedish national genomic surveillance program of SARS-CoV-2	The Public Health Agency of Sweden	Maximilian Riess et al
EPI_ISL_2208118	Swedish national genomic surveillance program of SARS-CoV-2	The Public Health Agency of Sweden	Maximilian Riess et al
EPI_ISL_2208119	Houston Methodist Hospital	Houston Methodist Hospital	Randall J. Olsen et al
EPI_ISL_2208120	Swedish national genomic surveillance program of SARS-CoV-2	The Public Health Agency of Sweden	Maximilian Riess et al
EPI_ISL_2208121	Swedish national genomic surveillance program of SARS-CoV-2	The Public Health Agency of Sweden	Maximilian Riess et al
EPI_ISL_2208123	Swedish national genomic surveillance program of SARS-CoV-2	The Public Health Agency of Sweden	Maximilian Riess et al
EPI_ISL_2208124	Swedish national genomic surveillance program of SARS-CoV-2	The Public Health Agency of Sweden	Maximilian Riess et al
EPI_ISL_2208125	Swedish national genomic surveillance program of SARS-CoV-2	The Public Health Agency of Sweden	Maximilian Riess et al
EPI_ISL_2208126	Houston Methodist Hospital	Houston Methodist Hospital	Randall J. Olsen et al
EPI_ISL_2208127	Swedish national genomic surveillance program of SARS-CoV-2	The Public Health Agency of Sweden	Maximilian Riess et al
EPI_ISL_2208128	Swedish national genomic surveillance program of SARS-CoV-2	The Public Health Agency of Sweden	Maximilian Riess et al
EPI_ISL_2208129	Houston Methodist Hospital	Houston Methodist Hospital	Randall J. Olsen et al
EPI_ISL_2208130	Swedish national genomic surveillance program of SARS-CoV-2	The Public Health Agency of Sweden	Maximilian Riess et al
EPI_ISL_2208131	Swedish national genomic surveillance program of SARS-CoV-2	The Public Health Agency of Sweden	Maximilian Riess et al
EPI_ISL_2208132	Houston Methodist Hospital	Houston Methodist Hospital	Randall J. Olsen et al
EPI_ISL_2208133	Swedish national genomic surveillance program of SARS-CoV-2	The Public Health Agency of Sweden	Maximilian Riess et al
EPI_ISL_2208134	Swedish national genomic surveillance program of SARS-CoV-2	The Public Health Agency of Sweden	Maximilian Riess et al
EPI_ISL_2208136	Swedish national genomic surveillance program of SARS-CoV-2	The Public Health Agency of Sweden	Maximilian Riess et al
EPI_ISL_2208137	Swedish national genomic surveillance program of SARS-CoV-2	The Public Health Agency of Sweden	Maximilian Riess et al
EPI_ISL_2208138	Houston Methodist Hospital	Houston Methodist Hospital	Randall J. Olsen et al
EPI_ISL_2208139	Swedish national genomic surveillance program of SARS-CoV-2	The Public Health Agency of Sweden	Maximilian Riess et al
EPI_ISL_2208140	Swedish national genomic surveillance program of SARS-CoV-2	The Public Health Agency of Sweden	Maximilian Riess et al
EPI_ISL_2208142	Swedish national genomic surveillance program of SARS-CoV-2	The Public Health Agency of Sweden	Maximilian Riess et al
EPI_ISL_2208143	Swedish national genomic surveillance program of SARS-CoV-2	The Public Health Agency of Sweden	Maximilian Riess et al
EPI_ISL_2208144	Swedish national genomic surveillance program of SARS-CoV-2	The Public Health Agency of Sweden	Maximilian Riess et al
EPI_ISL_2208145	Houston Methodist Hospital	Houston Methodist Hospital	Randall J. Olsen et al
EPI_ISL_2208146	Swedish national genomic surveillance program of SARS-CoV-2	The Public Health Agency of Sweden	Maximilian Riess et al
EPI_ISL_2208147	Swedish national genomic surveillance program of SARS-CoV-2	The Public Health Agency of Sweden	Maximilian Riess et al
EPI_ISL_2208148	Houston Methodist Hospital	Houston Methodist Hospital	Randall J. Olsen et al
EPI_ISL_2208149	Swedish national genomic surveillance program of SARS-CoV-2	The Public Health Agency of Sweden	Maximilian Riess et al
EPI_ISL_2208150	Swedish national genomic surveillance program of SARS-CoV-2	The Public Health Agency of Sweden	Maximilian Riess et al
EPI_ISL_2208151	Swedish national genomic surveillance program of SARS-CoV-2	The Public Health Agency of Sweden	Maximilian Riess et al
EPI_ISL_2208152	Swedish national genomic surveillance program of SARS-CoV-2	The Public Health Agency of Sweden	Maximilian Riess et al
EPI_ISL_2208153	Swedish national genomic surveillance program of SARS-CoV-2	The Public Health Agency of Sweden	Maximilian Riess et al
EPI_ISL_2208154	Houston Methodist Hospital	Houston Methodist Hospital	Randall J. Olsen et al
EPI_ISL_2208155	Swedish national genomic surveillance program of SARS-CoV-2	The Public Health Agency of Sweden	Maximilian Riess et al
EPI_ISL_2208156	Swedish national genomic surveillance program of SARS-CoV-2	The Public Health Agency of Sweden	Maximilian Riess et al
EPI_ISL_2208157	Houston Methodist Hospital	Houston Methodist Hospital	Randall J. Olsen et al
EPI_ISL_2208158	Swedish national genomic surveillance program of SARS-CoV-2	The Public Health Agency of Sweden	Maximilian Riess et al
EPI_ISL_2208159	Swedish national genomic surveillance program of SARS-CoV-2	The Public Health Agency of Sweden	Maximilian Riess et al
EPI_ISL_2208160	Swedish national genomic surveillance program of SARS-CoV-2	The Public Health Agency of Sweden	Maximilian Riess et al
EPI_ISL_2208161	Houston Methodist Hospital	Houston Methodist Hospital	Randall J. Olsen et al
EPI_ISL_2208162	Swedish national genomic surveillance program of SARS-CoV-2	The Public Health Agency of Sweden	Maximilian Riess et al
EPI_ISL_2208164	Swedish national genomic surveillance program of SARS-CoV-2	The Public Health Agency of Sweden	Maximilian Riess et al
EPI_ISL_2208165	Houston Methodist Hospital	Houston Methodist Hospital	Randall J. Olsen et al
EPI_ISL_2208166	Swedish national genomic surveillance program of SARS-CoV-2	The Public Health Agency of Sweden	Maximilian Riess et al
EPI_ISL_2208167	Swedish national genomic surveillance program of SARS-CoV-2	The Public Health Agency of Sweden	Maximilian Riess et al
EPI_ISL_2208168	Swedish national genomic surveillance program of SARS-CoV-2	The Public Health Agency of Sweden	Maximilian Riess et al
EPI_ISL_2208169	Houston Methodist Hospital	Houston Methodist Hospital	Randall J. Olsen et al
EPI_ISL_2208170	Swedish national genomic surveillance program of SARS-CoV-2	The Public Health Agency of Sweden	Maximilian Riess et al
EPI_ISL_2208171	Swedish national genomic surveillance program of SARS-CoV-2	The Public Health Agency of Sweden	Maximilian Riess et al
EPI_ISL_2208172	Houston Methodist Hospital	Houston Methodist Hospital	Randall J. Olsen et al
EPI_ISL_2208173	Swedish national genomic surveillance program of SARS-CoV-2	The Public Health Agency of Sweden	Maximilian Riess et al
EPI_ISL_2208174	Houston Methodist Hospital	Houston Methodist Hospital	Randall J. Olsen et al
EPI_ISL_2208175	Swedish national genomic surveillance program of SARS-CoV-2	The Public Health Agency of Sweden	Maximilian Riess et al
EPI_ISL_2208176	Swedish national genomic surveillance program of SARS-CoV-2	The Public Health Agency of Sweden	Maximilian Riess et al
EPI_ISL_2208177	Houston Methodist Hospital	Houston Methodist Hospital	Randall J. Olsen et al
EPI_ISL_2208178	Swedish national genomic surveillance program of SARS-CoV-2	The Public Health Agency of Sweden	Maximilian Riess et al
EPI_ISL_2208179	Swedish national genomic surveillance program of SARS-CoV-2	The Public Health Agency of Sweden	Maximilian Riess et al
EPI_ISL_2208181	Swedish national genomic surveillance program of SARS-CoV-2	The Public Health Agency of Sweden	Maximilian Riess et al
EPI_ISL_2208182	Houston Methodist Hospital	Houston Methodist Hospital	Randall J. Olsen et al
EPI_ISL_2208183	Swedish national genomic surveillance program of SARS-CoV-2	The Public Health Agency of Sweden	Maximilian Riess et al
EPI_ISL_2208184	Swedish national genomic surveillance program of SARS-CoV-2	The Public Health Agency of Sweden	Maximilian Riess et al
EPI_ISL_2208185	Houston Methodist Hospital	Houston Methodist Hospital	Randall J. Olsen et al
EPI_ISL_2208186	Swedish national genomic surveillance program of SARS-CoV-2	The Public Health Agency of Sweden	Maximilian Riess et al
EPI_ISL_2208187	Swedish national genomic surveillance program of SARS-CoV-2	The Public Health Agency of Sweden	Maximilian Riess et al
EPI_ISL_2208188	Houston Methodist Hospital	Houston Methodist Hospital	Randall J. Olsen et al
EPI_ISL_2208189	Swedish national genomic surveillance program of SARS-CoV-2	The Public Health Agency of Sweden	Maximilian Riess et al
EPI_ISL_2208192	Swedish national genomic surveillance program of SARS-CoV-2	The Public Health Agency of Sweden	Maximilian Riess et al
EPI_ISL_2208193	Swedish national genomic surveillance program of SARS-CoV-2	The Public Health Agency of Sweden	Maximilian Riess et al
EPI_ISL_2208195	Swedish national genomic surveillance program of SARS-CoV-2	The Public Health Agency of Sweden	Maximilian Riess et al
EPI_ISL_2208196	Swedish national genomic surveillance program of SARS-CoV-2	The Public Health Agency of Sweden	Maximilian Riess et al
EPI_ISL_2208197	Houston Methodist Hospital	Houston Methodist Hospital	Randall J. Olsen et al
EPI_ISL_2208198	Swedish national genomic surveillance program of SARS-CoV-2	The Public Health Agency of Sweden	Maximilian Riess et al
EPI_ISL_2208199	Swedish national genomic surveillance program of SARS-CoV-2	The Public Health Agency of Sweden	Maximilian Riess et al
EPI_ISL_2208200	Swedish national genomic surveillance program of SARS-CoV-2	The Public Health Agency of Sweden	Maximilian Riess et al
EPI_ISL_2208201	Houston Methodist Hospital	Houston Methodist Hospital	Randall J. Olsen et al
EPI_ISL_2208202	Swedish national genomic surveillance program of SARS-CoV-2	The Public Health Agency of Sweden	Maximilian Riess et al
EPI_ISL_2208203	Swedish national genomic surveillance program of SARS-CoV-2	The Public Health Agency of Sweden	Maximilian Riess et al
EPI_ISL_2208204	Swedish national genomic surveillance program of SARS-CoV-2	The Public Health Agency of Sweden	Maximilian Riess et al
EPI_ISL_2208205	Swedish national genomic surveillance program of SARS-CoV-2	The Public Health Agency of Sweden	Maximilian Riess et al
EPI_ISL_2208206	Houston Methodist Hospital	Houston Methodist Hospital	Randall J. Olsen et al
EPI_ISL_2208207	Swedish national genomic surveillance program of SARS-CoV-2	The Public Health Agency of Sweden	Maximilian Riess et al
EPI_ISL_2208208	Swedish national genomic surveillance program of SARS-CoV-2	The Public Health Agency of Sweden	Maximilian Riess et al
EPI_ISL_2208209	Swedish national genomic surveillance program of SARS-CoV-2	The Public Health Agency of Sweden	Maximilian Riess et al
EPI_ISL_2208210	Swedish national genomic surveillance program of SARS-CoV-2	The Public Health Agency of Sweden	Maximilian Riess et al
EPI_ISL_2208211	Houston Methodist Hospital	Houston Methodist Hospital	Randall J. Olsen et al
EPI_ISL_2208212	Swedish national genomic surveillance program of SARS-CoV-2	The Public Health Agency of Sweden	Maximilian Riess et al
EPI_ISL_2208213	Swedish national genomic surveillance program of SARS-CoV-2	The Public Health Agency of Sweden	Maximilian Riess et al
EPI_ISL_2208214	Swedish national genomic surveillance program of SARS-CoV-2	The Public Health Agency of Sweden	Maximilian Riess et al
EPI_ISL_2208215	Swedish national genomic surveillance program of SARS-CoV-2	The Public Health Agency of Sweden	Maximilian Riess et al
EPI_ISL_2208216	Houston Methodist Hospital	Houston Methodist Hospital	Randall J. Olsen et al
EPI_ISL_2208217	Swedish national genomic surveillance program of SARS-CoV-2	The Public Health Agency of Sweden	Maximilian Riess et al
EPI_ISL_2208218	Swedish national genomic surveillance program of SARS-CoV-2	The Public Health Agency of Sweden	Maximilian Riess et al
EPI_ISL_2208219	Swedish national genomic surveillance program of SARS-CoV-2	The Public Health Agency of Sweden	Maximilian Riess et al
EPI_ISL_2208220	Swedish national genomic surveillance program of SARS-CoV-2	The Public Health Agency of Sweden	Maximilian Riess et al
EPI_ISL_2208221	Houston Methodist Hospital	Houston Methodist Hospital	Randall J. Olsen et al
EPI_ISL_2208222	Swedish national genomic surveillance program of SARS-CoV-2	The Public Health Agency of Sweden	Maximilian Riess et al
EPI_ISL_2208223	Swedish national genomic surveillance program of SARS-CoV-2	The Public Health Agency of Sweden	Maximilian Riess et al
EPI_ISL_2208224	Swedish national genomic surveillance program of SARS-CoV-2	The Public Health Agency of Sweden	Maximilian Riess et al
EPI_ISL_2208225	Swedish national genomic surveillance program of SARS-CoV-2	The Public Health Agency of Sweden	Maximilian Riess et al
EPI_ISL_2208227	Swedish national genomic surveillance program of SARS-CoV-2	The Public Health Agency of Sweden	Maximilian Riess et al
EPI_ISL_2208228	Swedish national genomic surveillance program of SARS-CoV-2	The Public Health Agency of Sweden	Maximilian Riess et al
EPI_ISL_2208229	Swedish national genomic surveillance program of SARS-CoV-2	The Public Health Agency of Sweden	Maximilian Riess et al
EPI_ISL_2208230	Swedish national genomic surveillance program of SARS-CoV-2	The Public Health Agency of Sweden	Maximilian Riess et al
EPI_ISL_2208231	Houston Methodist Hospital	Houston Methodist Hospital	Randall J. Olsen et al
EPI_ISL_2208232	Swedish national genomic surveillance program of SARS-CoV-2	The Public Health Agency of Sweden	Maximilian Riess et al
EPI_ISL_2208233	Swedish national genomic surveillance program of SARS-CoV-2	The Public Health Agency of Sweden	Maximilian Riess et al
EPI_ISL_2208234	Swedish national genomic surveillance program of SARS-CoV-2	The Public Health Agency of Sweden	Maximilian Riess et al
EPI_ISL_2208235	Swedish national genomic surveillance program of SARS-CoV-2	The Public Health Agency of Sweden	Maximilian Riess et al
EPI_ISL_2208236	Houston Methodist Hospital	Houston Methodist Hospital	Randall J. Olsen et al
EPI_ISL_2208237	Swedish national genomic surveillance program of SARS-CoV-2	The Public Health Agency of Sweden	Maximilian Riess et al
EPI_ISL_2208238	Swedish national genomic surveillance program of SARS-CoV-2	The Public Health Agency of Sweden	Maximilian Riess et al
EPI_ISL_2208239	Swedish national genomic surveillance program of SARS-CoV-2	The Public Health Agency of Sweden	Maximilian Riess et al
EPI_ISL_2208240	Swedish national genomic surveillance program of SARS-CoV-2	The Public Health Agency of Sweden	Maximilian Riess et al
EPI_ISL_2208241	Swedish national genomic surveillance program of SARS-CoV-2	The Public Health Agency of Sweden	Maximilian Riess et al
EPI_ISL_2208242	Houston Methodist Hospital	Houston Methodist Hospital	Randall J. Olsen et al
EPI_ISL_2208243	Swedish national genomic surveillance program of SARS-CoV-2	The Public Health Agency of Sweden	Maximilian Riess et al
EPI_ISL_2208244	Swedish national genomic surveillance program of SARS-CoV-2	The Public Health Agency of Sweden	Maximilian Riess et al
EPI_ISL_2208245	Swedish national genomic surveillance program of SARS-CoV-2	The Public Health Agency of Sweden	Maximilian Riess et al
EPI_ISL_2208246	Houston Methodist Hospital	Houston Methodist Hospital	Randall J. Olsen et al
EPI_ISL_2208247	Swedish national genomic surveillance program of SARS-CoV-2	The Public Health Agency of Sweden	Maximilian Riess et al
EPI_ISL_2208248	Swedish national genomic surveillance program of SARS-CoV-2	The Public Health Agency of Sweden	Maximilian Riess et al
EPI_ISL_2208249	Houston Methodist Hospital	Houston Methodist Hospital	Randall J. Olsen et al
EPI_ISL_2208250	Swedish national genomic surveillance program of SARS-CoV-2	The Public Health Agency of Sweden	Maximilian Riess et al
EPI_ISL_2208251	Swedish national genomic surveillance program of SARS-CoV-2	The Public Health Agency of Sweden	Maximilian Riess et al
EPI_ISL_2208252	Swedish national genomic surveillance program of SARS-CoV-2	The Public Health Agency of Sweden	Maximilian Riess et al
EPI_ISL_2208253	Houston Methodist Hospital	Houston Methodist Hospital	Randall J. Olsen et al
EPI_ISL_2208254	Swedish national genomic surveillance program of SARS-CoV-2	The Public Health Agency of Sweden	Maximilian Riess et al
EPI_ISL_2208255	Swedish national genomic surveillance program of SARS-CoV-2	The Public Health Agency of Sweden	Maximilian Riess et al
EPI_ISL_2208256	Swedish national genomic surveillance program of SARS-CoV-2	The Public Health Agency of Sweden	Maximilian Riess et al
EPI_ISL_2208258	Swedish national genomic surveillance program of SARS-CoV-2	The Public Health Agency of Sweden	Maximilian Riess et al
EPI_ISL_2208259	Swedish national genomic surveillance program of SARS-CoV-2	The Public Health Agency of Sweden	Maximilian Riess et al
EPI_ISL_2208260	Swedish national genomic surveillance program of SARS-CoV-2	The Public Health Agency of Sweden	Maximilian Riess et al
EPI_ISL_2208261	Swedish national genomic surveillance program of SARS-CoV-2	The Public Health Agency of Sweden	Maximilian Riess et al
EPI_ISL_2208264	Swedish national genomic surveillance program of SARS-CoV-2	The Public Health Agency of Sweden	Maximilian Riess et al
EPI_ISL_2208265	Swedish national genomic surveillance program of SARS-CoV-2	The Public Health Agency of Sweden	Maximilian Riess et al
EPI_ISL_2208266	Swedish national genomic surveillance program of SARS-CoV-2	The Public Health Agency of Sweden	Maximilian Riess et al
EPI_ISL_2208267	Houston Methodist Hospital	Houston Methodist Hospital	Randall J. Olsen et al
EPI_ISL_2208268	Swedish national genomic surveillance program of SARS-CoV-2	The Public Health Agency of Sweden	Maximilian Riess et al
EPI_ISL_2208269	Swedish national genomic surveillance program of SARS-CoV-2	The Public Health Agency of Sweden	Maximilian Riess et al
EPI_ISL_2208270	Swedish national genomic surveillance program of SARS-CoV-2	The Public Health Agency of Sweden	Maximilian Riess et al
EPI_ISL_2208271	Swedish national genomic surveillance program of SARS-CoV-2	The Public Health Agency of Sweden	Maximilian Riess et al
EPI_ISL_2208272	Houston Methodist Hospital	Houston Methodist Hospital	Randall J. Olsen et al
EPI_ISL_2208273	Swedish national genomic surveillance program of SARS-CoV-2	The Public Health Agency of Sweden	Maximilian Riess et al
EPI_ISL_2208274	Swedish national genomic surveillance program of SARS-CoV-2	The Public Health Agency of Sweden	Maximilian Riess et al
EPI_ISL_2208275	Swedish national genomic surveillance program of SARS-CoV-2	The Public Health Agency of Sweden	Maximilian Riess et al
EPI_ISL_2208276	Swedish national genomic surveillance program of SARS-CoV-2	The Public Health Agency of Sweden	Maximilian Riess et al
EPI_ISL_2208277	Houston Methodist Hospital	Houston Methodist Hospital	Randall J. Olsen et al
EPI_ISL_2208278	Swedish national genomic surveillance program of SARS-CoV-2	The Public Health Agency of Sweden	Maximilian Riess et al
EPI_ISL_2208280	Swedish national genomic surveillance program of SARS-CoV-2	The Public Health Agency of Sweden	Maximilian Riess et al
EPI_ISL_2208281	Swedish national genomic surveillance program of SARS-CoV-2	The Public Health Agency of Sweden	Maximilian Riess et al
EPI_ISL_2208282	Houston Methodist Hospital	Houston Methodist Hospital	Randall J. Olsen et al
EPI_ISL_2208283	Swedish national genomic surveillance program of SARS-CoV-2	The Public Health Agency of Sweden	Maximilian Riess et al
EPI_ISL_2208284	Swedish national genomic surveillance program of SARS-CoV-2	The Public Health Agency of Sweden	Maximilian Riess et al
EPI_ISL_2208285	Swedish national genomic surveillance program of SARS-CoV-2	The Public Health Agency of Sweden	Maximilian Riess et al
EPI_ISL_2208286	Swedish national genomic surveillance program of SARS-CoV-2	The Public Health Agency of Sweden	Maximilian Riess et al
EPI_ISL_2208287	Houston Methodist Hospital	Houston Methodist Hospital	Randall J. Olsen et al
EPI_ISL_2208288	Swedish national genomic surveillance program of SARS-CoV-2	The Public Health Agency of Sweden	Maximilian Riess et al
EPI_ISL_2208289	Swedish national genomic surveillance program of SARS-CoV-2	The Public Health Agency of Sweden	Maximilian Riess et al
EPI_ISL_2208290	Swedish national genomic surveillance program of SARS-CoV-2	The Public Health Agency of Sweden	Maximilian Riess et al
EPI_ISL_2208291	Swedish national genomic surveillance program of SARS-CoV-2	The Public Health Agency of Sweden	Maximilian Riess et al
EPI_ISL_2208293	Swedish national genomic surveillance program of SARS-CoV-2	The Public Health Agency of Sweden	Maximilian Riess et al
EPI_ISL_2208294	Swedish national genomic surveillance program of SARS-CoV-2	The Public Health Agency of Sweden	Maximilian Riess et al
EPI_ISL_2208295	Swedish national genomic surveillance program of SARS-CoV-2	The Public Health Agency of Sweden	Maximilian Riess et al
EPI_ISL_2208296	Houston Methodist Hospital	Houston Methodist Hospital	Randall J. Olsen et al
EPI_ISL_2208297	Swedish national genomic surveillance program of SARS-CoV-2	The Public Health Agency of Sweden	Maximilian Riess et al
EPI_ISL_2208298	Swedish national genomic surveillance program of SARS-CoV-2	The Public Health Agency of Sweden	Maximilian Riess et al
EPI_ISL_2208299	Swedish national genomic surveillance program of SARS-CoV-2	The Public Health Agency of Sweden	Maximilian Riess et al
EPI_ISL_2208300	Swedish national genomic surveillance program of SARS-CoV-2	The Public Health Agency of Sweden	Maximilian Riess et al
EPI_ISL_2208301	Houston Methodist Hospital	Houston Methodist Hospital	Randall J. Olsen et al
EPI_ISL_2208302	Swedish national genomic surveillance program of SARS-CoV-2	The Public Health Agency of Sweden	Maximilian Riess et al
EPI_ISL_2208303	Swedish national genomic surveillance program of SARS-CoV-2	The Public Health Agency of Sweden	Maximilian Riess et al
EPI_ISL_2208304	Swedish national genomic surveillance program of SARS-CoV-2	The Public Health Agency of Sweden	Maximilian Riess et al
EPI_ISL_2208305	Houston Methodist Hospital	Houston Methodist Hospital	Randall J. Olsen et al
EPI_ISL_2208306	Swedish national genomic surveillance program of SARS-CoV-2	The Public Health Agency of Sweden	Maximilian Riess et al
EPI_ISL_2208307	Swedish national genomic surveillance program of SARS-CoV-2	The Public Health Agency of Sweden	Maximilian Riess et al
EPI_ISL_2208308	Houston Methodist Hospital	Houston Methodist Hospital	Randall J. Olsen et al
EPI_ISL_2208309	Swedish national genomic surveillance program of SARS-CoV-2	The Public Health Agency of Sweden	Maximilian Riess et al
EPI_ISL_2208310	Swedish national genomic surveillance program of SARS-CoV-2	The Public Health Agency of Sweden	Maximilian Riess et al
EPI_ISL_2208311	Swedish national genomic surveillance program of SARS-CoV-2	The Public Health Agency of Sweden	Maximilian Riess et al
EPI_ISL_2208312	Swedish national genomic surveillance program of SARS-CoV-2	The Public Health Agency of Sweden	Maximilian Riess et al
EPI_ISL_2208313	Houston Methodist Hospital	Houston Methodist Hospital	Randall J. Olsen et al
EPI_ISL_2208314	Swedish national genomic surveillance program of SARS-CoV-2	The Public Health Agency of Sweden	Maximilian Riess et al
EPI_ISL_2208316	Swedish national genomic surveillance program of SARS-CoV-2	The Public Health Agency of Sweden	Maximilian Riess et al
EPI_ISL_2208317	Houston Methodist Hospital	Houston Methodist Hospital	Randall J. Olsen et al
EPI_ISL_2208318	Swedish national genomic surveillance program of SARS-CoV-2	The Public Health Agency of Sweden	Maximilian Riess et al
EPI_ISL_2208319	Swedish national genomic surveillance program of SARS-CoV-2	The Public Health Agency of Sweden	Maximilian Riess et al
EPI_ISL_2208320	Swedish national genomic surveillance program of SARS-CoV-2	The Public Health Agency of Sweden	Maximilian Riess et al
EPI_ISL_2208321	Swedish national genomic surveillance program of SARS-CoV-2	The Public Health Agency of Sweden	Maximilian Riess et al
EPI_ISL_2208322	Swedish national genomic surveillance program of SARS-CoV-2	The Public Health Agency of Sweden	Maximilian Riess et al
EPI_ISL_2208323	Swedish national genomic surveillance program of SARS-CoV-2	The Public Health Agency of Sweden	Maximilian Riess et al
EPI_ISL_2208324	Houston Methodist Hospital	Houston Methodist Hospital	Randall J. Olsen et al
EPI_ISL_2208325	Swedish national genomic surveillance program of SARS-CoV-2	The Public Health Agency of Sweden	Maximilian Riess et al
EPI_ISL_2208326	Swedish national genomic surveillance program of SARS-CoV-2	The Public Health Agency of Sweden	Maximilian Riess et al
EPI_ISL_2208327	Swedish national genomic surveillance program of SARS-CoV-2	The Public Health Agency of Sweden	Maximilian Riess et al
EPI_ISL_2208328	Houston Methodist Hospital	Houston Methodist Hospital	Randall J. Olsen et al
EPI_ISL_2208329	Swedish national genomic surveillance program of SARS-CoV-2	The Public Health Agency of Sweden	Maximilian Riess et al
EPI_ISL_2208330	Swedish national genomic surveillance program of SARS-CoV-2	The Public Health Agency of Sweden	Maximilian Riess et al
EPI_ISL_2208331	Swedish national genomic surveillance program of SARS-CoV-2	The Public Health Agency of Sweden	Maximilian Riess et al
EPI_ISL_2208332	Swedish national genomic surveillance program of SARS-CoV-2	The Public Health Agency of Sweden	Maximilian Riess et al
EPI_ISL_2208334	Swedish national genomic surveillance program of SARS-CoV-2	The Public Health Agency of Sweden	Maximilian Riess et al
EPI_ISL_2208335	Swedish national genomic surveillance program of SARS-CoV-2	The Public Health Agency of Sweden	Maximilian Riess et al
EPI_ISL_2208336	Swedish national genomic surveillance program of SARS-CoV-2	The Public Health Agency of Sweden	Maximilian Riess et al
EPI_ISL_2208337	Houston Methodist Hospital	Houston Methodist Hospital	Randall J. Olsen et al
EPI_ISL_2208338	Swedish national genomic surveillance program of SARS-CoV-2	The Public Health Agency of Sweden	Maximilian Riess et al
EPI_ISL_2208339	Swedish national genomic surveillance program of SARS-CoV-2	The Public Health Agency of Sweden	Maximilian Riess et al
EPI_ISL_2208341	Swedish national genomic surveillance program of SARS-CoV-2	The Public Health Agency of Sweden	Maximilian Riess et al
EPI_ISL_2208342	Swedish national genomic surveillance program of SARS-CoV-2	The Public Health Agency of Sweden	Maximilian Riess et al
EPI_ISL_2208343	Houston Methodist Hospital	Houston Methodist Hospital	Randall J. Olsen et al
EPI_ISL_2208344	Swedish national genomic surveillance program of SARS-CoV-2	The Public Health Agency of Sweden	Maximilian Riess et al
EPI_ISL_2208345	Swedish national genomic surveillance program of SARS-CoV-2	The Public Health Agency of Sweden	Maximilian Riess et al
EPI_ISL_2208346	Swedish national genomic surveillance program of SARS-CoV-2	The Public Health Agency of Sweden	Maximilian Riess et al
EPI_ISL_2208347	Swedish national genomic surveillance program of SARS-CoV-2	The Public Health Agency of Sweden	Maximilian Riess et al
EPI_ISL_2208348	Houston Methodist Hospital	Houston Methodist Hospital	Randall J. Olsen et al
EPI_ISL_2208349	Swedish national genomic surveillance program of SARS-CoV-2	The Public Health Agency of Sweden	Maximilian Riess et al
EPI_ISL_2208350	Swedish national genomic surveillance program of SARS-CoV-2	The Public Health Agency of Sweden	Maximilian Riess et al
EPI_ISL_2208351	Swedish national genomic surveillance program of SARS-CoV-2	The Public Health Agency of Sweden	Maximilian Riess et al
EPI_ISL_2208352	Swedish national genomic surveillance program of SARS-CoV-2	The Public Health Agency of Sweden	Maximilian Riess et al
EPI_ISL_2208353	Houston Methodist Hospital	Houston Methodist Hospital	Randall J. Olsen et al
EPI_ISL_2208354	Swedish national genomic surveillance program of SARS-CoV-2	The Public Health Agency of Sweden	Maximilian Riess et al
EPI_ISL_2208355	Swedish national genomic surveillance program of SARS-CoV-2	The Public Health Agency of Sweden	Maximilian Riess et al
EPI_ISL_2208357	Houston Methodist Hospital	Houston Methodist Hospital	Randall J. Olsen et al
EPI_ISL_2208358	Swedish national genomic surveillance program of SARS-CoV-2	The Public Health Agency of Sweden	Maximilian Riess et al
EPI_ISL_2208359	Swedish national genomic surveillance program of SARS-CoV-2	The Public Health Agency of Sweden	Maximilian Riess et al
EPI_ISL_2208360	Swedish national genomic surveillance program of SARS-CoV-2	The Public Health Agency of Sweden	Maximilian Riess et al
EPI_ISL_2208361	Swedish national genomic surveillance program of SARS-CoV-2	The Public Health Agency of Sweden	Maximilian Riess et al
EPI_ISL_2208362	Swedish national genomic surveillance program of SARS-CoV-2	The Public Health Agency of Sweden	Maximilian Riess et al
EPI_ISL_2208363	Swedish national genomic surveillance program of SARS-CoV-2	The Public Health Agency of Sweden	Maximilian Riess et al
EPI_ISL_2208364	Houston Methodist Hospital	Houston Methodist Hospital	Randall J. Olsen et al
EPI_ISL_2208365	Swedish national genomic surveillance program of SARS-CoV-2	The Public Health Agency of Sweden	Maximilian Riess et al
EPI_ISL_2208366	Swedish national genomic surveillance program of SARS-CoV-2	The Public Health Agency of Sweden	Maximilian Riess et al
EPI_ISL_2208367	Swedish national genomic surveillance program of SARS-CoV-2	The Public Health Agency of Sweden	Maximilian Riess et al
EPI_ISL_2208368	Swedish national genomic surveillance program of SARS-CoV-2	The Public Health Agency of Sweden	Maximilian Riess et al
EPI_ISL_2208369	Houston Methodist Hospital	Houston Methodist Hospital	Randall J. Olsen et al
EPI_ISL_2208370	Swedish national genomic surveillance program of SARS-CoV-2	The Public Health Agency of Sweden	Maximilian Riess et al
EPI_ISL_2208371	Swedish national genomic surveillance program of SARS-CoV-2	The Public Health Agency of Sweden	Maximilian Riess et al
EPI_ISL_2208372	Swedish national genomic surveillance program of SARS-CoV-2	The Public Health Agency of Sweden	Maximilian Riess et al
EPI_ISL_2208373	Swedish national genomic surveillance program of SARS-CoV-2	The Public Health Agency of Sweden	Maximilian Riess et al
EPI_ISL_2208374	Houston Methodist Hospital	Houston Methodist Hospital	Randall J. Olsen et al
EPI_ISL_2208375	Swedish national genomic surveillance program of SARS-CoV-2	The Public Health Agency of Sweden	Maximilian Riess et al
EPI_ISL_2208376	Swedish national genomic surveillance program of SARS-CoV-2	The Public Health Agency of Sweden	Maximilian Riess et al
EPI_ISL_2208377	Swedish national genomic surveillance program of SARS-CoV-2	The Public Health Agency of Sweden	Maximilian Riess et al
EPI_ISL_2208378	Swedish national genomic surveillance program of SARS-CoV-2	The Public Health Agency of Sweden	Maximilian Riess et al
EPI_ISL_2208379	Swedish national genomic surveillance program of SARS-CoV-2	The Public Health Agency of Sweden	Maximilian Riess et al
EPI_ISL_2208380	Swedish national genomic surveillance program of SARS-CoV-2	The Public Health Agency of Sweden	Maximilian Riess et al
EPI_ISL_2208381	Swedish national genomic surveillance program of SARS-CoV-2	The Public Health Agency of Sweden	Maximilian Riess et al
EPI_ISL_2208382	Swedish national genomic surveillance program of SARS-CoV-2	The Public Health Agency of Sweden	Maximilian Riess et al
EPI_ISL_2208383	Houston Methodist Hospital	Houston Methodist Hospital	Randall J. Olsen et al
EPI_ISL_2208384	Swedish national genomic surveillance program of SARS-CoV-2	The Public Health Agency of Sweden	Maximilian Riess et al
EPI_ISL_2208385	Swedish national genomic surveillance program of SARS-CoV-2	The Public Health Agency of Sweden	Maximilian Riess et al
EPI_ISL_2208386	Swedish national genomic surveillance program of SARS-CoV-2	The Public Health Agency of Sweden	Maximilian Riess et al
EPI_ISL_2208387	Swedish national genomic surveillance program of SARS-CoV-2	The Public Health Agency of Sweden	Maximilian Riess et al
EPI_ISL_2208388	Houston Methodist Hospital	Houston Methodist Hospital	Randall J. Olsen et al
EPI_ISL_2208389	Swedish national genomic surveillance program of SARS-CoV-2	The Public Health Agency of Sweden	Maximilian Riess et al
EPI_ISL_2208390	Swedish national genomic surveillance program of SARS-CoV-2	The Public Health Agency of Sweden	Maximilian Riess et al
EPI_ISL_2208391	Swedish national genomic surveillance program of SARS-CoV-2	The Public Health Agency of Sweden	Maximilian Riess et al
EPI_ISL_2208392	Houston Methodist Hospital	Houston Methodist Hospital	Randall J. Olsen et al
EPI_ISL_2208393	Swedish national genomic surveillance program of SARS-CoV-2	The Public Health Agency of Sweden	Maximilian Riess et al
EPI_ISL_2208394	Swedish national genomic surveillance program of SARS-CoV-2	The Public Health Agency of Sweden	Maximilian Riess et al
EPI_ISL_2208395	Swedish national genomic surveillance program of SARS-CoV-2	The Public Health Agency of Sweden	Maximilian Riess et al
EPI_ISL_2208396	Houston Methodist Hospital	Houston Methodist Hospital	Randall J. Olsen et al
EPI_ISL_2208397	Swedish national genomic surveillance program of SARS-CoV-2	The Public Health Agency of Sweden	Maximilian Riess et al
EPI_ISL_2208398	Swedish national genomic surveillance program of SARS-CoV-2	The Public Health Agency of Sweden	Maximilian Riess et al
EPI_ISL_2208399	Swedish national genomic surveillance program of SARS-CoV-2	The Public Health Agency of Sweden	Maximilian Riess et al
EPI_ISL_2208400	Swedish national genomic surveillance program of SARS-CoV-2	The Public Health Agency of Sweden	Maximilian Riess et al
EPI_ISL_2208401	Houston Methodist Hospital	Houston Methodist Hospital	Randall J. Olsen et al
EPI_ISL_2208402	Swedish national genomic surveillance program of SARS-CoV-2	The Public Health Agency of Sweden	Maximilian Riess et al
EPI_ISL_2208403	Swedish national genomic surveillance program of SARS-CoV-2	The Public Health Agency of Sweden	Maximilian Riess et al
EPI_ISL_2208405	Swedish national genomic surveillance program of SARS-CoV-2	The Public Health Agency of Sweden	Maximilian Riess et al
EPI_ISL_2208406	Swedish national genomic surveillance program of SARS-CoV-2	The Public Health Agency of Sweden	Maximilian Riess et al
EPI_ISL_2208407	Swedish national genomic surveillance program of SARS-CoV-2	The Public Health Agency of Sweden	Maximilian Riess et al
EPI_ISL_2208408	Swedish national genomic surveillance program of SARS-CoV-2	The Public Health Agency of Sweden	Maximilian Riess et al
EPI_ISL_2208409	Houston Methodist Hospital	Houston Methodist Hospital	Randall J. Olsen et al
EPI_ISL_2208410	Swedish national genomic surveillance program of SARS-CoV-2	The Public Health Agency of Sweden	Maximilian Riess et al
EPI_ISL_2208411	Swedish national genomic surveillance program of SARS-CoV-2	The Public Health Agency of Sweden	Maximilian Riess et al
EPI_ISL_2208412	Swedish national genomic surveillance program of SARS-CoV-2	The Public Health Agency of Sweden	Maximilian Riess et al
EPI_ISL_2208413	Houston Methodist Hospital	Houston Methodist Hospital	Randall J. Olsen et al
EPI_ISL_2208414	Swedish national genomic surveillance program of SARS-CoV-2	The Public Health Agency of Sweden	Maximilian Riess et al
EPI_ISL_2208415	Swedish national genomic surveillance program of SARS-CoV-2	The Public Health Agency of Sweden	Maximilian Riess et al
EPI_ISL_2208416	Swedish national genomic surveillance program of SARS-CoV-2	The Public Health Agency of Sweden	Maximilian Riess et al
EPI_ISL_2208417	Swedish national genomic surveillance program of SARS-CoV-2	The Public Health Agency of Sweden	Maximilian Riess et al
EPI_ISL_2208418	Swedish national genomic surveillance program of SARS-CoV-2	The Public Health Agency of Sweden	Maximilian Riess et al
EPI_ISL_2208419	Houston Methodist Hospital	Houston Methodist Hospital	Randall J. Olsen et al
EPI_ISL_2208420	Swedish national genomic surveillance program of SARS-CoV-2	The Public Health Agency of Sweden	Maximilian Riess et al
EPI_ISL_2208421	Swedish national genomic surveillance program of SARS-CoV-2	The Public Health Agency of Sweden	Maximilian Riess et al
EPI_ISL_2208422	Swedish national genomic surveillance program of SARS-CoV-2	The Public Health Agency of Sweden	Maximilian Riess et al
EPI_ISL_2208423	Swedish national genomic surveillance program of SARS-CoV-2	The Public Health Agency of Sweden	Maximilian Riess et al
EPI_ISL_2208424	Swedish national genomic surveillance program of SARS-CoV-2	The Public Health Agency of Sweden	Maximilian Riess et al
EPI_ISL_2208425	Houston Methodist Hospital	Houston Methodist Hospital	Randall J. Olsen et al
EPI_ISL_2208426	Swedish national genomic surveillance program of SARS-CoV-2	The Public Health Agency of Sweden	Maximilian Riess et al
EPI_ISL_2208427	Swedish national genomic surveillance program of SARS-CoV-2	The Public Health Agency of Sweden	Maximilian Riess et al
EPI_ISL_2208428	Swedish national genomic surveillance program of SARS-CoV-2	The Public Health Agency of Sweden	Maximilian Riess et al
EPI_ISL_2208429	Swedish national genomic surveillance program of SARS-CoV-2	The Public Health Agency of Sweden	Maximilian Riess et al
EPI_ISL_2208430	Houston Methodist Hospital	Houston Methodist Hospital	Randall J. Olsen et al
EPI_ISL_2208431	Swedish national genomic surveillance program of SARS-CoV-2	The Public Health Agency of Sweden	Maximilian Riess et al
EPI_ISL_2208432	Swedish national genomic surveillance program of SARS-CoV-2	The Public Health Agency of Sweden	Maximilian Riess et al
EPI_ISL_2208433	Swedish national genomic surveillance program of SARS-CoV-2	The Public Health Agency of Sweden	Maximilian Riess et al
EPI_ISL_2208434	Swedish national genomic surveillance program of SARS-CoV-2	The Public Health Agency of Sweden	Maximilian Riess et al
EPI_ISL_2208435	Houston Methodist Hospital	Houston Methodist Hospital	Randall J. Olsen et al
EPI_ISL_2208436	Swedish national genomic surveillance program of SARS-CoV-2	The Public Health Agency of Sweden	Maximilian Riess et al
EPI_ISL_2208437	Swedish national genomic surveillance program of SARS-CoV-2	The Public Health Agency of Sweden	Maximilian Riess et al
EPI_ISL_2208438	Swedish national genomic surveillance program of SARS-CoV-2	The Public Health Agency of Sweden	Maximilian Riess et al
EPI_ISL_2208439	Swedish national genomic surveillance program of SARS-CoV-2	The Public Health Agency of Sweden	Maximilian Riess et al
EPI_ISL_2208440	Houston Methodist Hospital	Houston Methodist Hospital	Randall J. Olsen et al
EPI_ISL_2208441	Swedish national genomic surveillance program of SARS-CoV-2	The Public Health Agency of Sweden	Maximilian Riess et al
EPI_ISL_2208442	Swedish national genomic surveillance program of SARS-CoV-2	The Public Health Agency of Sweden	Maximilian Riess et al
EPI_ISL_2208443	Swedish national genomic surveillance program of SARS-CoV-2	The Public Health Agency of Sweden	Maximilian Riess et al
EPI_ISL_2208444	Swedish national genomic surveillance program of SARS-CoV-2	The Public Health Agency of Sweden	Maximilian Riess et al
EPI_ISL_2208445	Houston Methodist Hospital	Houston Methodist Hospital	Randall J. Olsen et al
EPI_ISL_2208446	Swedish national genomic surveillance program of SARS-CoV-2	The Public Health Agency of Sweden	Maximilian Riess et al
EPI_ISL_2208447	Swedish national genomic surveillance program of SARS-CoV-2	The Public Health Agency of Sweden	Maximilian Riess et al
EPI_ISL_2208448	Swedish national genomic surveillance program of SARS-CoV-2	The Public Health Agency of Sweden	Maximilian Riess et al
EPI_ISL_2208449	Swedish national genomic surveillance program of SARS-CoV-2	The Public Health Agency of Sweden	Maximilian Riess et al
EPI_ISL_2208450	Houston Methodist Hospital	Houston Methodist Hospital	Randall J. Olsen et al
EPI_ISL_2208451	Swedish national genomic surveillance program of SARS-CoV-2	The Public Health Agency of Sweden	Maximilian Riess et al
EPI_ISL_2208452	Swedish national genomic surveillance program of SARS-CoV-2	The Public Health Agency of Sweden	Maximilian Riess et al
EPI_ISL_2208453	Swedish national genomic surveillance program of SARS-CoV-2	The Public Health Agency of Sweden	Maximilian Riess et al
EPI_ISL_2208454	Swedish national genomic surveillance program of SARS-CoV-2	The Public Health Agency of Sweden	Maximilian Riess et al
EPI_ISL_2208456	Houston Methodist Hospital	Houston Methodist Hospital	Randall J. Olsen et al
EPI_ISL_2208457	Swedish national genomic surveillance program of SARS-CoV-2	The Public Health Agency of Sweden	Maximilian Riess et al
EPI_ISL_2208458	Swedish national genomic surveillance program of SARS-CoV-2	The Public Health Agency of Sweden	Maximilian Riess et al
EPI_ISL_2208459	Swedish national genomic surveillance program of SARS-CoV-2	The Public Health Agency of Sweden	Maximilian Riess et al
EPI_ISL_2208460	Swedish national genomic surveillance program of SARS-CoV-2	The Public Health Agency of Sweden	Maximilian Riess et al
EPI_ISL_2208461	Swedish national genomic surveillance program of SARS-CoV-2	The Public Health Agency of Sweden	Maximilian Riess et al
EPI_ISL_2208463	Swedish national genomic surveillance program of SARS-CoV-2	The Public Health Agency of Sweden	Maximilian Riess et al
EPI_ISL_2208464	Swedish national genomic surveillance program of SARS-CoV-2	The Public Health Agency of Sweden	Maximilian Riess et al
EPI_ISL_2208465	Swedish national genomic surveillance program of SARS-CoV-2	The Public Health Agency of Sweden	Maximilian Riess et al
EPI_ISL_2208466	Swedish national genomic surveillance program of SARS-CoV-2	The Public Health Agency of Sweden	Maximilian Riess et al
EPI_ISL_2208468	Swedish national genomic surveillance program of SARS-CoV-2	The Public Health Agency of Sweden	Maximilian Riess et al
EPI_ISL_2208469	Swedish national genomic surveillance program of SARS-CoV-2	The Public Health Agency of Sweden	Maximilian Riess et al
EPI_ISL_2208470	Swedish national genomic surveillance program of SARS-CoV-2	The Public Health Agency of Sweden	Maximilian Riess et al
EPI_ISL_2208471	Swedish national genomic surveillance program of SARS-CoV-2	The Public Health Agency of Sweden	Maximilian Riess et al
EPI_ISL_2208472	Houston Methodist Hospital	Houston Methodist Hospital	Randall J. Olsen et al
EPI_ISL_2208473	Swedish national genomic surveillance program of SARS-CoV-2	The Public Health Agency of Sweden	Maximilian Riess et al
EPI_ISL_2208474	Swedish national genomic surveillance program of SARS-CoV-2	The Public Health Agency of Sweden	Maximilian Riess et al
EPI_ISL_2208475	Swedish national genomic surveillance program of SARS-CoV-2	The Public Health Agency of Sweden	Maximilian Riess et al
EPI_ISL_2208476	Swedish national genomic surveillance program of SARS-CoV-2	The Public Health Agency of Sweden	Maximilian Riess et al
EPI_ISL_2208477	Houston Methodist Hospital	Houston Methodist Hospital	Randall J. Olsen et al
EPI_ISL_2208478	Swedish national genomic surveillance program of SARS-CoV-2	The Public Health Agency of Sweden	Maximilian Riess et al
EPI_ISL_2208479	Swedish national genomic surveillance program of SARS-CoV-2	The Public Health Agency of Sweden	Maximilian Riess et al
EPI_ISL_2208480	Swedish national genomic surveillance program of SARS-CoV-2	The Public Health Agency of Sweden	Maximilian Riess et al
EPI_ISL_2208481	Swedish national genomic surveillance program of SARS-CoV-2	The Public Health Agency of Sweden	Maximilian Riess et al
EPI_ISL_2208482	Swedish national genomic surveillance program of SARS-CoV-2	The Public Health Agency of Sweden	Maximilian Riess et al
EPI_ISL_2208483	Swedish national genomic surveillance program of SARS-CoV-2	The Public Health Agency of Sweden	Maximilian Riess et al
EPI_ISL_2208484	Houston Methodist Hospital	Houston Methodist Hospital	Randall J. Olsen et al
EPI_ISL_2208485	Swedish national genomic surveillance program of SARS-CoV-2	The Public Health Agency of Sweden	Maximilian Riess et al
EPI_ISL_2208486	Swedish national genomic surveillance program of SARS-CoV-2	The Public Health Agency of Sweden	Maximilian Riess et al
EPI_ISL_2208487	Swedish national genomic surveillance program of SARS-CoV-2	The Public Health Agency of Sweden	Maximilian Riess et al
EPI_ISL_2208488	Houston Methodist Hospital	Houston Methodist Hospital	Randall J. Olsen et al
EPI_ISL_2208489	Swedish national genomic surveillance program of SARS-CoV-2	The Public Health Agency of Sweden	Maximilian Riess et al
EPI_ISL_2208490	Swedish national genomic surveillance program of SARS-CoV-2	The Public Health Agency of Sweden	Maximilian Riess et al
EPI_ISL_2208491	Swedish national genomic surveillance program of SARS-CoV-2	The Public Health Agency of Sweden	Maximilian Riess et al
EPI_ISL_2208492	Swedish national genomic surveillance program of SARS-CoV-2	The Public Health Agency of Sweden	Maximilian Riess et al
EPI_ISL_2208493	Swedish national genomic surveillance program of SARS-CoV-2	The Public Health Agency of Sweden	Maximilian Riess et al
EPI_ISL_2208494	Houston Methodist Hospital	Houston Methodist Hospital	Randall J. Olsen et al
EPI_ISL_2208495	Swedish national genomic surveillance program of SARS-CoV-2	The Public Health Agency of Sweden	Maximilian Riess et al
EPI_ISL_2208496	Swedish national genomic surveillance program of SARS-CoV-2	The Public Health Agency of Sweden	Maximilian Riess et al
EPI_ISL_2208497	Swedish national genomic surveillance program of SARS-CoV-2	The Public Health Agency of Sweden	Maximilian Riess et al
EPI_ISL_2208498	Houston Methodist Hospital	Houston Methodist Hospital	Randall J. Olsen et al
EPI_ISL_2208499	Swedish national genomic surveillance program of SARS-CoV-2	The Public Health Agency of Sweden	Maximilian Riess et al
EPI_ISL_2208500	Swedish national genomic surveillance program of SARS-CoV-2	The Public Health Agency of Sweden	Maximilian Riess et al
EPI_ISL_2208501	Swedish national genomic surveillance program of SARS-CoV-2	The Public Health Agency of Sweden	Maximilian Riess et al
EPI_ISL_2208502	Swedish national genomic surveillance program of SARS-CoV-2	The Public Health Agency of Sweden	Maximilian Riess et al
EPI_ISL_2208503	Houston Methodist Hospital	Houston Methodist Hospital	Randall J. Olsen et al
EPI_ISL_2208504	Swedish national genomic surveillance program of SARS-CoV-2	The Public Health Agency of Sweden	Maximilian Riess et al
EPI_ISL_2208505	Swedish national genomic surveillance program of SARS-CoV-2	The Public Health Agency of Sweden	Maximilian Riess et al
EPI_ISL_2208506	Swedish national genomic surveillance program of SARS-CoV-2	The Public Health Agency of Sweden	Maximilian Riess et al
EPI_ISL_2208507	Swedish national genomic surveillance program of SARS-CoV-2	The Public Health Agency of Sweden	Maximilian Riess et al
EPI_ISL_2208508	Swedish national genomic surveillance program of SARS-CoV-2	The Public Health Agency of Sweden	Maximilian Riess et al
EPI_ISL_2208509	Houston Methodist Hospital	Houston Methodist Hospital	Randall J. Olsen et al
EPI_ISL_2208510	Swedish national genomic surveillance program of SARS-CoV-2	The Public Health Agency of Sweden	Maximilian Riess et al
EPI_ISL_2208511	Swedish national genomic surveillance program of SARS-CoV-2	The Public Health Agency of Sweden	Maximilian Riess et al
EPI_ISL_2208512	Swedish national genomic surveillance program of SARS-CoV-2	The Public Health Agency of Sweden	Maximilian Riess et al
EPI_ISL_2208513	Swedish national genomic surveillance program of SARS-CoV-2	The Public Health Agency of Sweden	Maximilian Riess et al
EPI_ISL_2208514	Houston Methodist Hospital	Houston Methodist Hospital	Randall J. Olsen et al
EPI_ISL_2208515	Swedish national genomic surveillance program of SARS-CoV-2	The Public Health Agency of Sweden	Maximilian Riess et al
EPI_ISL_2208516	Swedish national genomic surveillance program of SARS-CoV-2	The Public Health Agency of Sweden	Maximilian Riess et al
EPI_ISL_2208517	Swedish national genomic surveillance program of SARS-CoV-2	The Public Health Agency of Sweden	Maximilian Riess et al
EPI_ISL_2208518	Swedish national genomic surveillance program of SARS-CoV-2	The Public Health Agency of Sweden	Maximilian Riess et al
EPI_ISL_2208519	Swedish national genomic surveillance program of SARS-CoV-2	The Public Health Agency of Sweden	Maximilian Riess et al
EPI_ISL_2208520	Houston Methodist Hospital	Houston Methodist Hospital	Randall J. Olsen et al
EPI_ISL_2208521	Swedish national genomic surveillance program of SARS-CoV-2	The Public Health Agency of Sweden	Maximilian Riess et al
EPI_ISL_2208522	Swedish national genomic surveillance program of SARS-CoV-2	The Public Health Agency of Sweden	Maximilian Riess et al
EPI_ISL_2208523	Swedish national genomic surveillance program of SARS-CoV-2	The Public Health Agency of Sweden	Maximilian Riess et al
EPI_ISL_2208524	Swedish national genomic surveillance program of SARS-CoV-2	The Public Health Agency of Sweden	Maximilian Riess et al
EPI_ISL_2208525	Houston Methodist Hospital	Houston Methodist Hospital	Randall J. Olsen et al
EPI_ISL_2208526	Swedish national genomic surveillance program of SARS-CoV-2	The Public Health Agency of Sweden	Maximilian Riess et al
EPI_ISL_2208527	Swedish national genomic surveillance program of SARS-CoV-2	The Public Health Agency of Sweden	Maximilian Riess et al
EPI_ISL_2208528	Swedish national genomic surveillance program of SARS-CoV-2	The Public Health Agency of Sweden	Maximilian Riess et al
EPI_ISL_2208529	Swedish national genomic surveillance program of SARS-CoV-2	The Public Health Agency of Sweden	Maximilian Riess et al
EPI_ISL_2208530	Swedish national genomic surveillance program of SARS-CoV-2	The Public Health Agency of Sweden	Maximilian Riess et al
EPI_ISL_2208531	Houston Methodist Hospital	Houston Methodist Hospital	Randall J. Olsen et al
EPI_ISL_2208532	Swedish national genomic surveillance program of SARS-CoV-2	The Public Health Agency of Sweden	Maximilian Riess et al
EPI_ISL_2208533	Swedish national genomic surveillance program of SARS-CoV-2	The Public Health Agency of Sweden	Maximilian Riess et al
EPI_ISL_2208534	Swedish national genomic surveillance program of SARS-CoV-2	The Public Health Agency of Sweden	Maximilian Riess et al
EPI_ISL_2208535	Swedish national genomic surveillance program of SARS-CoV-2	The Public Health Agency of Sweden	Maximilian Riess et al
EPI_ISL_2208536	Swedish national genomic surveillance program of SARS-CoV-2	The Public Health Agency of Sweden	Maximilian Riess et al
EPI_ISL_2208537	Houston Methodist Hospital	Houston Methodist Hospital	Randall J. Olsen et al
EPI_ISL_2208538	Swedish national genomic surveillance program of SARS-CoV-2	The Public Health Agency of Sweden	Maximilian Riess et al
EPI_ISL_2208539	Swedish national genomic surveillance program of SARS-CoV-2	The Public Health Agency of Sweden	Maximilian Riess et al
EPI_ISL_2208540	Swedish national genomic surveillance program of SARS-CoV-2	The Public Health Agency of Sweden	Maximilian Riess et al
EPI_ISL_2208541	Houston Methodist Hospital	Houston Methodist Hospital	Randall J. Olsen et al
EPI_ISL_2208542	Swedish national genomic surveillance program of SARS-CoV-2	The Public Health Agency of Sweden	Maximilian Riess et al
EPI_ISL_2208543	Swedish national genomic surveillance program of SARS-CoV-2	The Public Health Agency of Sweden	Maximilian Riess et al
EPI_ISL_2208545	Swedish national genomic surveillance program of SARS-CoV-2	The Public Health Agency of Sweden	Maximilian Riess et al
EPI_ISL_2208546	Swedish national genomic surveillance program of SARS-CoV-2	The Public Health Agency of Sweden	Maximilian Riess et al
EPI_ISL_2208547	Swedish national genomic surveillance program of SARS-CoV-2	The Public Health Agency of Sweden	Maximilian Riess et al
EPI_ISL_2208549	Swedish national genomic surveillance program of SARS-CoV-2	The Public Health Agency of Sweden	Maximilian Riess et al
EPI_ISL_2208550	Swedish national genomic surveillance program of SARS-CoV-2	The Public Health Agency of Sweden	Maximilian Riess et al
EPI_ISL_2208552	Swedish national genomic surveillance program of SARS-CoV-2	The Public Health Agency of Sweden	Maximilian Riess et al
EPI_ISL_2208553	Swedish national genomic surveillance program of SARS-CoV-2	The Public Health Agency of Sweden	Maximilian Riess et al
EPI_ISL_2208554	Swedish national genomic surveillance program of SARS-CoV-2	The Public Health Agency of Sweden	Maximilian Riess et al
EPI_ISL_2208555	Swedish national genomic surveillance program of SARS-CoV-2	The Public Health Agency of Sweden	Maximilian Riess et al
EPI_ISL_2208556	Swedish national genomic surveillance program of SARS-CoV-2	The Public Health Agency of Sweden	Maximilian Riess et al
EPI_ISL_2208557	Houston Methodist Hospital	Houston Methodist Hospital	Randall J. Olsen et al
EPI_ISL_2208558	Swedish national genomic surveillance program of SARS-CoV-2	The Public Health Agency of Sweden	Maximilian Riess et al
EPI_ISL_2208559	Swedish national genomic surveillance program of SARS-CoV-2	The Public Health Agency of Sweden	Maximilian Riess et al
EPI_ISL_2208560	Swedish national genomic surveillance program of SARS-CoV-2	The Public Health Agency of Sweden	Maximilian Riess et al
EPI_ISL_2208561	Swedish national genomic surveillance program of SARS-CoV-2	The Public Health Agency of Sweden	Maximilian Riess et al
EPI_ISL_2208562	Swedish national genomic surveillance program of SARS-CoV-2	The Public Health Agency of Sweden	Maximilian Riess et al
EPI_ISL_2208563	Swedish national genomic surveillance program of SARS-CoV-2	The Public Health Agency of Sweden	Maximilian Riess et al
EPI_ISL_2208564	Swedish national genomic surveillance program of SARS-CoV-2	The Public Health Agency of Sweden	Maximilian Riess et al
EPI_ISL_2208565	Houston Methodist Hospital	Houston Methodist Hospital	Randall J. Olsen et al
EPI_ISL_2208566	Swedish national genomic surveillance program of SARS-CoV-2	The Public Health Agency of Sweden	Maximilian Riess et al
EPI_ISL_2208567	Swedish national genomic surveillance program of SARS-CoV-2	The Public Health Agency of Sweden	Maximilian Riess et al
EPI_ISL_2208568	Swedish national genomic surveillance program of SARS-CoV-2	The Public Health Agency of Sweden	Maximilian Riess et al
EPI_ISL_2208569	Houston Methodist Hospital	Houston Methodist Hospital	Randall J. Olsen et al
EPI_ISL_2208570	Swedish national genomic surveillance program of SARS-CoV-2	The Public Health Agency of Sweden	Maximilian Riess et al
EPI_ISL_2208571	Swedish national genomic surveillance program of SARS-CoV-2	The Public Health Agency of Sweden	Maximilian Riess et al
EPI_ISL_2208572	Swedish national genomic surveillance program of SARS-CoV-2	The Public Health Agency of Sweden	Maximilian Riess et al
EPI_ISL_2208573	Swedish national genomic surveillance program of SARS-CoV-2	The Public Health Agency of Sweden	Maximilian Riess et al
EPI_ISL_2208574	Houston Methodist Hospital	Houston Methodist Hospital	Randall J. Olsen et al
EPI_ISL_2208575	Swedish national genomic surveillance program of SARS-CoV-2	The Public Health Agency of Sweden	Maximilian Riess et al
EPI_ISL_2208576	Swedish national genomic surveillance program of SARS-CoV-2	The Public Health Agency of Sweden	Maximilian Riess et al
EPI_ISL_2208577	Swedish national genomic surveillance program of SARS-CoV-2	The Public Health Agency of Sweden	Maximilian Riess et al
EPI_ISL_2208578	Swedish national genomic surveillance program of SARS-CoV-2	The Public Health Agency of Sweden	Maximilian Riess et al
EPI_ISL_2208579	Swedish national genomic surveillance program of SARS-CoV-2	The Public Health Agency of Sweden	Maximilian Riess et al
EPI_ISL_2208580	Houston Methodist Hospital	Houston Methodist Hospital	Randall J. Olsen et al
EPI_ISL_2208581	Swedish national genomic surveillance program of SARS-CoV-2	The Public Health Agency of Sweden	Maximilian Riess et al
EPI_ISL_2208582	Swedish national genomic surveillance program of SARS-CoV-2	The Public Health Agency of Sweden	Maximilian Riess et al
EPI_ISL_2208583	Swedish national genomic surveillance program of SARS-CoV-2	The Public Health Agency of Sweden	Maximilian Riess et al
EPI_ISL_2208584	Houston Methodist Hospital	Houston Methodist Hospital	Randall J. Olsen et al
EPI_ISL_2208585	Swedish national genomic surveillance program of SARS-CoV-2	The Public Health Agency of Sweden	Maximilian Riess et al
EPI_ISL_2208586	Swedish national genomic surveillance program of SARS-CoV-2	The Public Health Agency of Sweden	Maximilian Riess et al
EPI_ISL_2208587	Swedish national genomic surveillance program of SARS-CoV-2	The Public Health Agency of Sweden	Maximilian Riess et al
EPI_ISL_2208588	Swedish national genomic surveillance program of SARS-CoV-2	The Public Health Agency of Sweden	Maximilian Riess et al
EPI_ISL_2208589	Swedish national genomic surveillance program of SARS-CoV-2	The Public Health Agency of Sweden	Maximilian Riess et al
EPI_ISL_2208590	Swedish national genomic surveillance program of SARS-CoV-2	The Public Health Agency of Sweden	Maximilian Riess et al
EPI_ISL_2208591	Swedish national genomic surveillance program of SARS-CoV-2	The Public Health Agency of Sweden	Maximilian Riess et al
EPI_ISL_2208592	Houston Methodist Hospital	Houston Methodist Hospital	Randall J. Olsen et al
EPI_ISL_2208593	Swedish national genomic surveillance program of SARS-CoV-2	The Public Health Agency of Sweden	Maximilian Riess et al
EPI_ISL_2208594	Swedish national genomic surveillance program of SARS-CoV-2	The Public Health Agency of Sweden	Maximilian Riess et al
EPI_ISL_2208595	Swedish national genomic surveillance program of SARS-CoV-2	The Public Health Agency of Sweden	Maximilian Riess et al
EPI_ISL_2208596	Swedish national genomic surveillance program of SARS-CoV-2	The Public Health Agency of Sweden	Maximilian Riess et al
EPI_ISL_2208597	Houston Methodist Hospital	Houston Methodist Hospital	Randall J. Olsen et al
EPI_ISL_2208598	Swedish national genomic surveillance program of SARS-CoV-2	The Public Health Agency of Sweden	Maximilian Riess et al
EPI_ISL_2208599	Swedish national genomic surveillance program of SARS-CoV-2	The Public Health Agency of Sweden	Maximilian Riess et al
EPI_ISL_2208600	Swedish national genomic surveillance program of SARS-CoV-2	The Public Health Agency of Sweden	Maximilian Riess et al
EPI_ISL_2208601	Swedish national genomic surveillance program of SARS-CoV-2	The Public Health Agency of Sweden	Maximilian Riess et al
EPI_ISL_2208602	Swedish national genomic surveillance program of SARS-CoV-2	The Public Health Agency of Sweden	Maximilian Riess et al
EPI_ISL_2208603	Houston Methodist Hospital	Houston Methodist Hospital	Randall J. Olsen et al
EPI_ISL_2208604	Swedish national genomic surveillance program of SARS-CoV-2	The Public Health Agency of Sweden	Maximilian Riess et al
EPI_ISL_2208605	Swedish national genomic surveillance program of SARS-CoV-2	The Public Health Agency of Sweden	Maximilian Riess et al
EPI_ISL_2208606	Houston Methodist Hospital	Houston Methodist Hospital	Randall J. Olsen et al
EPI_ISL_2208607	Swedish national genomic surveillance program of SARS-CoV-2	The Public Health Agency of Sweden	Maximilian Riess et al
EPI_ISL_2208608	Swedish national genomic surveillance program of SARS-CoV-2	The Public Health Agency of Sweden	Maximilian Riess et al
EPI_ISL_2208609	Swedish national genomic surveillance program of SARS-CoV-2	The Public Health Agency of Sweden	Maximilian Riess et al
EPI_ISL_2208610	Swedish national genomic surveillance program of SARS-CoV-2	The Public Health Agency of Sweden	Maximilian Riess et al
EPI_ISL_2208611	Swedish national genomic surveillance program of SARS-CoV-2	The Public Health Agency of Sweden	Maximilian Riess et al
EPI_ISL_2208612	Houston Methodist Hospital	Houston Methodist Hospital	Randall J. Olsen et al
EPI_ISL_2208613	Swedish national genomic surveillance program of SARS-CoV-2	The Public Health Agency of Sweden	Maximilian Riess et al
EPI_ISL_2208614	Swedish national genomic surveillance program of SARS-CoV-2	The Public Health Agency of Sweden	Maximilian Riess et al
EPI_ISL_2208615	Swedish national genomic surveillance program of SARS-CoV-2	The Public Health Agency of Sweden	Maximilian Riess et al
EPI_ISL_2208616	Swedish national genomic surveillance program of SARS-CoV-2	The Public Health Agency of Sweden	Maximilian Riess et al
EPI_ISL_2208618	Swedish national genomic surveillance program of SARS-CoV-2	The Public Health Agency of Sweden	Maximilian Riess et al
EPI_ISL_2208619	Swedish national genomic surveillance program of SARS-CoV-2	The Public Health Agency of Sweden	Maximilian Riess et al
EPI_ISL_2208621	Swedish national genomic surveillance program of SARS-CoV-2	The Public Health Agency of Sweden	Maximilian Riess et al
EPI_ISL_2208622	Houston Methodist Hospital	Houston Methodist Hospital	Randall J. Olsen et al
EPI_ISL_2208623	Swedish national genomic surveillance program of SARS-CoV-2	The Public Health Agency of Sweden	Maximilian Riess et al
EPI_ISL_2208624	Swedish national genomic surveillance program of SARS-CoV-2	The Public Health Agency of Sweden	Maximilian Riess et al
EPI_ISL_2208626	Houston Methodist Hospital	Houston Methodist Hospital	Randall J. Olsen et al
EPI_ISL_2208627	Swedish national genomic surveillance program of SARS-CoV-2	The Public Health Agency of Sweden	Maximilian Riess et al
EPI_ISL_2208628	Swedish national genomic surveillance program of SARS-CoV-2	The Public Health Agency of Sweden	Maximilian Riess et al
EPI_ISL_2208629	Swedish national genomic surveillance program of SARS-CoV-2	The Public Health Agency of Sweden	Maximilian Riess et al
EPI_ISL_2208630	Swedish national genomic surveillance program of SARS-CoV-2	The Public Health Agency of Sweden	Maximilian Riess et al
EPI_ISL_2208631	Swedish national genomic surveillance program of SARS-CoV-2	The Public Health Agency of Sweden	Maximilian Riess et al
EPI_ISL_2208632	Swedish national genomic surveillance program of SARS-CoV-2	The Public Health Agency of Sweden	Maximilian Riess et al
EPI_ISL_2208634	Swedish national genomic surveillance program of SARS-CoV-2	The Public Health Agency of Sweden	Maximilian Riess et al
EPI_ISL_2208635	Swedish national genomic surveillance program of SARS-CoV-2	The Public Health Agency of Sweden	Maximilian Riess et al
EPI_ISL_2208636	Swedish national genomic surveillance program of SARS-CoV-2	The Public Health Agency of Sweden	Maximilian Riess et al
EPI_ISL_2208637	Swedish national genomic surveillance program of SARS-CoV-2	The Public Health Agency of Sweden	Maximilian Riess et al
EPI_ISL_2208638	Houston Methodist Hospital	Houston Methodist Hospital	Randall J. Olsen et al
EPI_ISL_2208639	Swedish national genomic surveillance program of SARS-CoV-2	The Public Health Agency of Sweden	Maximilian Riess et al
EPI_ISL_2208640	Swedish national genomic surveillance program of SARS-CoV-2	The Public Health Agency of Sweden	Maximilian Riess et al
EPI_ISL_2208641	Swedish national genomic surveillance program of SARS-CoV-2	The Public Health Agency of Sweden	Maximilian Riess et al
EPI_ISL_2208642	Swedish national genomic surveillance program of SARS-CoV-2	The Public Health Agency of Sweden	Maximilian Riess et al
EPI_ISL_2208643	Swedish national genomic surveillance program of SARS-CoV-2	The Public Health Agency of Sweden	Maximilian Riess et al
EPI_ISL_2208645	Swedish national genomic surveillance program of SARS-CoV-2	The Public Health Agency of Sweden	Maximilian Riess et al
EPI_ISL_2208647	Swedish national genomic surveillance program of SARS-CoV-2	The Public Health Agency of Sweden	Maximilian Riess et al
EPI_ISL_2208648	Swedish national genomic surveillance program of SARS-CoV-2	The Public Health Agency of Sweden	Maximilian Riess et al
EPI_ISL_2208649	Houston Methodist Hospital	Houston Methodist Hospital	Randall J. Olsen et al
EPI_ISL_2208650	Swedish national genomic surveillance program of SARS-CoV-2	The Public Health Agency of Sweden	Maximilian Riess et al
EPI_ISL_2208651	Swedish national genomic surveillance program of SARS-CoV-2	The Public Health Agency of Sweden	Maximilian Riess et al
EPI_ISL_2208652	Swedish national genomic surveillance program of SARS-CoV-2	The Public Health Agency of Sweden	Maximilian Riess et al
EPI_ISL_2208653	Swedish national genomic surveillance program of SARS-CoV-2	The Public Health Agency of Sweden	Maximilian Riess et al
EPI_ISL_2208654	Houston Methodist Hospital	Houston Methodist Hospital	Randall J. Olsen et al
EPI_ISL_2208655	Swedish national genomic surveillance program of SARS-CoV-2	The Public Health Agency of Sweden	Maximilian Riess et al
EPI_ISL_2208656	Swedish national genomic surveillance program of SARS-CoV-2	The Public Health Agency of Sweden	Maximilian Riess et al
EPI_ISL_2208658	Swedish national genomic surveillance program of SARS-CoV-2	The Public Health Agency of Sweden	Maximilian Riess et al
EPI_ISL_2208659	Swedish national genomic surveillance program of SARS-CoV-2	The Public Health Agency of Sweden	Maximilian Riess et al
EPI_ISL_2208660	Swedish national genomic surveillance program of SARS-CoV-2	The Public Health Agency of Sweden	Maximilian Riess et al
EPI_ISL_2208661	Swedish national genomic surveillance program of SARS-CoV-2	The Public Health Agency of Sweden	Maximilian Riess et al
EPI_ISL_2208662	Swedish national genomic surveillance program of SARS-CoV-2	The Public Health Agency of Sweden	Maximilian Riess et al
EPI_ISL_2208663	Swedish national genomic surveillance program of SARS-CoV-2	The Public Health Agency of Sweden	Maximilian Riess et al
EPI_ISL_2208664	Swedish national genomic surveillance program of SARS-CoV-2	The Public Health Agency of Sweden	Maximilian Riess et al
EPI_ISL_2208665	Swedish national genomic surveillance program of SARS-CoV-2	The Public Health Agency of Sweden	Maximilian Riess et al
EPI_ISL_2208666	Swedish national genomic surveillance program of SARS-CoV-2	The Public Health Agency of Sweden	Maximilian Riess et al
EPI_ISL_2208667	Swedish national genomic surveillance program of SARS-CoV-2	The Public Health Agency of Sweden	Maximilian Riess et al
EPI_ISL_2208668	Houston Methodist Hospital	Houston Methodist Hospital	Randall J. Olsen et al
EPI_ISL_2208669	Swedish national genomic surveillance program of SARS-CoV-2	The Public Health Agency of Sweden	Maximilian Riess et al
EPI_ISL_2208670	Swedish national genomic surveillance program of SARS-CoV-2	The Public Health Agency of Sweden	Maximilian Riess et al
EPI_ISL_2208671	Swedish national genomic surveillance program of SARS-CoV-2	The Public Health Agency of Sweden	Maximilian Riess et al
EPI_ISL_2208672	Swedish national genomic surveillance program of SARS-CoV-2	The Public Health Agency of Sweden	Maximilian Riess et al
EPI_ISL_2208673	Swedish national genomic surveillance program of SARS-CoV-2	The Public Health Agency of Sweden	Maximilian Riess et al
EPI_ISL_2208674	Swedish national genomic surveillance program of SARS-CoV-2	The Public Health Agency of Sweden	Maximilian Riess et al
EPI_ISL_2208675	Swedish national genomic surveillance program of SARS-CoV-2	The Public Health Agency of Sweden	Maximilian Riess et al
EPI_ISL_2208676	Swedish national genomic surveillance program of SARS-CoV-2	The Public Health Agency of Sweden	Maximilian Riess et al
EPI_ISL_2208677	Houston Methodist Hospital	Houston Methodist Hospital	Randall J. Olsen et al
EPI_ISL_2208678	Swedish national genomic surveillance program of SARS-CoV-2	The Public Health Agency of Sweden	Maximilian Riess et al
EPI_ISL_2208679	Swedish national genomic surveillance program of SARS-CoV-2	The Public Health Agency of Sweden	Maximilian Riess et al
EPI_ISL_2208680	Swedish national genomic surveillance program of SARS-CoV-2	The Public Health Agency of Sweden	Maximilian Riess et al
EPI_ISL_2208681	Houston Methodist Hospital	Houston Methodist Hospital	Randall J. Olsen et al
EPI_ISL_2208682	Swedish national genomic surveillance program of SARS-CoV-2	The Public Health Agency of Sweden	Maximilian Riess et al
EPI_ISL_2208683	Swedish national genomic surveillance program of SARS-CoV-2	The Public Health Agency of Sweden	Maximilian Riess et al
EPI_ISL_2208684	Swedish national genomic surveillance program of SARS-CoV-2	The Public Health Agency of Sweden	Maximilian Riess et al
EPI_ISL_2208685	Swedish national genomic surveillance program of SARS-CoV-2	The Public Health Agency of Sweden	Maximilian Riess et al
EPI_ISL_2208686	Swedish national genomic surveillance program of SARS-CoV-2	The Public Health Agency of Sweden	Maximilian Riess et al
EPI_ISL_2208688	Swedish national genomic surveillance program of SARS-CoV-2	The Public Health Agency of Sweden	Maximilian Riess et al
EPI_ISL_2208689	Swedish national genomic surveillance program of SARS-CoV-2	The Public Health Agency of Sweden	Maximilian Riess et al
EPI_ISL_2208690	Swedish national genomic surveillance program of SARS-CoV-2	The Public Health Agency of Sweden	Maximilian Riess et al
EPI_ISL_2208691	Houston Methodist Hospital	Houston Methodist Hospital	Randall J. Olsen et al
EPI_ISL_2208692	Swedish national genomic surveillance program of SARS-CoV-2	The Public Health Agency of Sweden	Maximilian Riess et al
EPI_ISL_2208693	Swedish national genomic surveillance program of SARS-CoV-2	The Public Health Agency of Sweden	Maximilian Riess et al
EPI_ISL_2208694	Swedish national genomic surveillance program of SARS-CoV-2	The Public Health Agency of Sweden	Maximilian Riess et al
EPI_ISL_2208695	Swedish national genomic surveillance program of SARS-CoV-2	The Public Health Agency of Sweden	Maximilian Riess et al
EPI_ISL_2208696	Houston Methodist Hospital	Houston Methodist Hospital	Randall J. Olsen et al
EPI_ISL_2208697	Swedish national genomic surveillance program of SARS-CoV-2	The Public Health Agency of Sweden	Maximilian Riess et al
EPI_ISL_2208698	Swedish national genomic surveillance program of SARS-CoV-2	The Public Health Agency of Sweden	Maximilian Riess et al
EPI_ISL_2208699	Swedish national genomic surveillance program of SARS-CoV-2	The Public Health Agency of Sweden	Maximilian Riess et al
EPI_ISL_2208700	Houston Methodist Hospital	Houston Methodist Hospital	Randall J. Olsen et al
EPI_ISL_2208701	Swedish national genomic surveillance program of SARS-CoV-2	The Public Health Agency of Sweden	Maximilian Riess et al
EPI_ISL_2208702	Swedish national genomic surveillance program of SARS-CoV-2	The Public Health Agency of Sweden	Maximilian Riess et al
EPI_ISL_2208703	Swedish national genomic surveillance program of SARS-CoV-2	The Public Health Agency of Sweden	Maximilian Riess et al
EPI_ISL_2208704	Houston Methodist Hospital	Houston Methodist Hospital	Randall J. Olsen et al
EPI_ISL_2208705	Swedish national genomic surveillance program of SARS-CoV-2	The Public Health Agency of Sweden	Maximilian Riess et al
EPI_ISL_2208706	Swedish national genomic surveillance program of SARS-CoV-2	The Public Health Agency of Sweden	Maximilian Riess et al
EPI_ISL_2208707	Swedish national genomic surveillance program of SARS-CoV-2	The Public Health Agency of Sweden	Maximilian Riess et al
EPI_ISL_2208708	Swedish national genomic surveillance program of SARS-CoV-2	The Public Health Agency of Sweden	Maximilian Riess et al
EPI_ISL_2208709	Houston Methodist Hospital	Houston Methodist Hospital	Randall J. Olsen et al
EPI_ISL_2208710	Swedish national genomic surveillance program of SARS-CoV-2	The Public Health Agency of Sweden	Maximilian Riess et al
EPI_ISL_2208711	Swedish national genomic surveillance program of SARS-CoV-2	The Public Health Agency of Sweden	Maximilian Riess et al
EPI_ISL_2208712	Swedish national genomic surveillance program of SARS-CoV-2	The Public Health Agency of Sweden	Maximilian Riess et al
EPI_ISL_2208713	Swedish national genomic surveillance program of SARS-CoV-2	The Public Health Agency of Sweden	Maximilian Riess et al
EPI_ISL_2208714	Swedish national genomic surveillance program of SARS-CoV-2	The Public Health Agency of Sweden	Maximilian Riess et al
EPI_ISL_2208715	Swedish national genomic surveillance program of SARS-CoV-2	The Public Health Agency of Sweden	Maximilian Riess et al
EPI_ISL_2208716	Swedish national genomic surveillance program of SARS-CoV-2	The Public Health Agency of Sweden	Maximilian Riess et al
EPI_ISL_2208717	Swedish national genomic surveillance program of SARS-CoV-2	The Public Health Agency of Sweden	Maximilian Riess et al
EPI_ISL_2208718	Swedish national genomic surveillance program of SARS-CoV-2	The Public Health Agency of Sweden	Maximilian Riess et al
EPI_ISL_2208719	Swedish national genomic surveillance program of SARS-CoV-2	The Public Health Agency of Sweden	Maximilian Riess et al
EPI_ISL_2208720	Swedish national genomic surveillance program of SARS-CoV-2	The Public Health Agency of Sweden	Maximilian Riess et al
EPI_ISL_2208721	Houston Methodist Hospital	Houston Methodist Hospital	Randall J. Olsen et al
EPI_ISL_2208722	Swedish national genomic surveillance program of SARS-CoV-2	The Public Health Agency of Sweden	Maximilian Riess et al
EPI_ISL_2208723	Swedish national genomic surveillance program of SARS-CoV-2	The Public Health Agency of Sweden	Maximilian Riess et al
EPI_ISL_2208724	Swedish national genomic surveillance program of SARS-CoV-2	The Public Health Agency of Sweden	Maximilian Riess et al
EPI_ISL_2208725	Swedish national genomic surveillance program of SARS-CoV-2	The Public Health Agency of Sweden	Maximilian Riess et al
EPI_ISL_2208727	Swedish national genomic surveillance program of SARS-CoV-2	The Public Health Agency of Sweden	Maximilian Riess et al
EPI_ISL_2208728	Swedish national genomic surveillance program of SARS-CoV-2	The Public Health Agency of Sweden	Maximilian Riess et al
EPI_ISL_2208729	Swedish national genomic surveillance program of SARS-CoV-2	The Public Health Agency of Sweden	Maximilian Riess et al
EPI_ISL_2208730	Swedish national genomic surveillance program of SARS-CoV-2	The Public Health Agency of Sweden	Maximilian Riess et al
EPI_ISL_2208731	Houston Methodist Hospital	Houston Methodist Hospital	Randall J. Olsen et al
EPI_ISL_2208734	Swedish national genomic surveillance program of SARS-CoV-2	The Public Health Agency of Sweden	Maximilian Riess et al
EPI_ISL_2208735	Swedish national genomic surveillance program of SARS-CoV-2	The Public Health Agency of Sweden	Maximilian Riess et al
EPI_ISL_2208736	Swedish national genomic surveillance program of SARS-CoV-2	The Public Health Agency of Sweden	Maximilian Riess et al
EPI_ISL_2208737	Swedish national genomic surveillance program of SARS-CoV-2	The Public Health Agency of Sweden	Maximilian Riess et al
EPI_ISL_2208739	Swedish national genomic surveillance program of SARS-CoV-2	The Public Health Agency of Sweden	Maximilian Riess et al
EPI_ISL_2208740	Swedish national genomic surveillance program of SARS-CoV-2	The Public Health Agency of Sweden	Maximilian Riess et al
EPI_ISL_2208741	Swedish national genomic surveillance program of SARS-CoV-2	The Public Health Agency of Sweden	Maximilian Riess et al
EPI_ISL_2208742	Swedish national genomic surveillance program of SARS-CoV-2	The Public Health Agency of Sweden	Maximilian Riess et al
EPI_ISL_2208743	Swedish national genomic surveillance program of SARS-CoV-2	The Public Health Agency of Sweden	Maximilian Riess et al
EPI_ISL_2208744	Houston Methodist Hospital	Houston Methodist Hospital	Randall J. Olsen et al
EPI_ISL_2208746	Swedish national genomic surveillance program of SARS-CoV-2	The Public Health Agency of Sweden	Maximilian Riess et al
EPI_ISL_2208747	Swedish national genomic surveillance program of SARS-CoV-2	The Public Health Agency of Sweden	Maximilian Riess et al
EPI_ISL_2208748	Swedish national genomic surveillance program of SARS-CoV-2	The Public Health Agency of Sweden	Maximilian Riess et al
EPI_ISL_2208749	Houston Methodist Hospital	Houston Methodist Hospital	Randall J. Olsen et al
EPI_ISL_2208750	Swedish national genomic surveillance program of SARS-CoV-2	The Public Health Agency of Sweden	Maximilian Riess et al
EPI_ISL_2208751	Swedish national genomic surveillance program of SARS-CoV-2	The Public Health Agency of Sweden	Maximilian Riess et al
EPI_ISL_2208752	Swedish national genomic surveillance program of SARS-CoV-2	The Public Health Agency of Sweden	Maximilian Riess et al
EPI_ISL_2208753	Swedish national genomic surveillance program of SARS-CoV-2	The Public Health Agency of Sweden	Maximilian Riess et al
EPI_ISL_2208754	Swedish national genomic surveillance program of SARS-CoV-2	The Public Health Agency of Sweden	Maximilian Riess et al
EPI_ISL_2208755	Swedish national genomic surveillance program of SARS-CoV-2	The Public Health Agency of Sweden	Maximilian Riess et al
EPI_ISL_2208756	Houston Methodist Hospital	Houston Methodist Hospital	Randall J. Olsen et al
EPI_ISL_2208757	Swedish national genomic surveillance program of SARS-CoV-2	The Public Health Agency of Sweden	Maximilian Riess et al
EPI_ISL_2208758	Swedish national genomic surveillance program of SARS-CoV-2	The Public Health Agency of Sweden	Maximilian Riess et al
EPI_ISL_2208759	Swedish national genomic surveillance program of SARS-CoV-2	The Public Health Agency of Sweden	Maximilian Riess et al
EPI_ISL_2208760	Houston Methodist Hospital	Houston Methodist Hospital	Randall J. Olsen et al
EPI_ISL_2208761	Swedish national genomic surveillance program of SARS-CoV-2	The Public Health Agency of Sweden	Maximilian Riess et al
EPI_ISL_2208762	Swedish national genomic surveillance program of SARS-CoV-2	The Public Health Agency of Sweden	Maximilian Riess et al
EPI_ISL_2208763	Swedish national genomic surveillance program of SARS-CoV-2	The Public Health Agency of Sweden	Maximilian Riess et al
EPI_ISL_2208764	Swedish national genomic surveillance program of SARS-CoV-2	The Public Health Agency of Sweden	Maximilian Riess et al
EPI_ISL_2208765	Swedish national genomic surveillance program of SARS-CoV-2	The Public Health Agency of Sweden	Maximilian Riess et al
EPI_ISL_2208766	Swedish national genomic surveillance program of SARS-CoV-2	The Public Health Agency of Sweden	Maximilian Riess et al
EPI_ISL_2208767	Houston Methodist Hospital	Houston Methodist Hospital	Randall J. Olsen et al
EPI_ISL_2208769	Swedish national genomic surveillance program of SARS-CoV-2	The Public Health Agency of Sweden	Maximilian Riess et al
EPI_ISL_2208770	Swedish national genomic surveillance program of SARS-CoV-2	The Public Health Agency of Sweden	Maximilian Riess et al
EPI_ISL_2208771	Swedish national genomic surveillance program of SARS-CoV-2	The Public Health Agency of Sweden	Maximilian Riess et al
EPI_ISL_2208772	Swedish national genomic surveillance program of SARS-CoV-2	The Public Health Agency of Sweden	Maximilian Riess et al
EPI_ISL_2208773	Swedish national genomic surveillance program of SARS-CoV-2	The Public Health Agency of Sweden	Maximilian Riess et al
EPI_ISL_2208774	Houston Methodist Hospital	Houston Methodist Hospital	Randall J. Olsen et al
EPI_ISL_2208775	Swedish national genomic surveillance program of SARS-CoV-2	The Public Health Agency of Sweden	Maximilian Riess et al
EPI_ISL_2208776	Swedish national genomic surveillance program of SARS-CoV-2	The Public Health Agency of Sweden	Maximilian Riess et al
EPI_ISL_2208777	Swedish national genomic surveillance program of SARS-CoV-2	The Public Health Agency of Sweden	Maximilian Riess et al
EPI_ISL_2208778	Swedish national genomic surveillance program of SARS-CoV-2	The Public Health Agency of Sweden	Maximilian Riess et al
EPI_ISL_2208779	Swedish national genomic surveillance program of SARS-CoV-2	The Public Health Agency of Sweden	Maximilian Riess et al
EPI_ISL_2208780	Swedish national genomic surveillance program of SARS-CoV-2	The Public Health Agency of Sweden	Maximilian Riess et al
EPI_ISL_2208781	Houston Methodist Hospital	Houston Methodist Hospital	Randall J. Olsen et al
EPI_ISL_2208782	Swedish national genomic surveillance program of SARS-CoV-2	The Public Health Agency of Sweden	Maximilian Riess et al
EPI_ISL_2208783	Swedish national genomic surveillance program of SARS-CoV-2	The Public Health Agency of Sweden	Maximilian Riess et al
EPI_ISL_2208784	Swedish national genomic surveillance program of SARS-CoV-2	The Public Health Agency of Sweden	Maximilian Riess et al
EPI_ISL_2208785	Swedish national genomic surveillance program of SARS-CoV-2	The Public Health Agency of Sweden	Maximilian Riess et al
EPI_ISL_2208786	Houston Methodist Hospital	Houston Methodist Hospital	Randall J. Olsen et al
EPI_ISL_2208787	Swedish national genomic surveillance program of SARS-CoV-2	The Public Health Agency of Sweden	Maximilian Riess et al
EPI_ISL_2208788	Swedish national genomic surveillance program of SARS-CoV-2	The Public Health Agency of Sweden	Maximilian Riess et al
EPI_ISL_2208789	Swedish national genomic surveillance program of SARS-CoV-2	The Public Health Agency of Sweden	Maximilian Riess et al
EPI_ISL_2208790	Swedish national genomic surveillance program of SARS-CoV-2	The Public Health Agency of Sweden	Maximilian Riess et al
EPI_ISL_2208791	Houston Methodist Hospital	Houston Methodist Hospital	Randall J. Olsen et al
EPI_ISL_2208792	Swedish national genomic surveillance program of SARS-CoV-2	The Public Health Agency of Sweden	Maximilian Riess et al
EPI_ISL_2208793	Swedish national genomic surveillance program of SARS-CoV-2	The Public Health Agency of Sweden	Maximilian Riess et al
EPI_ISL_2208794	Swedish national genomic surveillance program of SARS-CoV-2	The Public Health Agency of Sweden	Maximilian Riess et al
EPI_ISL_2208795	Swedish national genomic surveillance program of SARS-CoV-2	The Public Health Agency of Sweden	Maximilian Riess et al
EPI_ISL_2208796	Houston Methodist Hospital	Houston Methodist Hospital	Randall J. Olsen et al
EPI_ISL_2208797	Swedish national genomic surveillance program of SARS-CoV-2	The Public Health Agency of Sweden	Maximilian Riess et al
EPI_ISL_2208798	Swedish national genomic surveillance program of SARS-CoV-2	The Public Health Agency of Sweden	Maximilian Riess et al
EPI_ISL_2208799	Swedish national genomic surveillance program of SARS-CoV-2	The Public Health Agency of Sweden	Maximilian Riess et al
EPI_ISL_2208800	Swedish national genomic surveillance program of SARS-CoV-2	The Public Health Agency of Sweden	Maximilian Riess et al
EPI_ISL_2208801	Houston Methodist Hospital	Houston Methodist Hospital	Randall J. Olsen et al
EPI_ISL_2208802	Swedish national genomic surveillance program of SARS-CoV-2	The Public Health Agency of Sweden	Maximilian Riess et al
EPI_ISL_2208803	Swedish national genomic surveillance program of SARS-CoV-2	The Public Health Agency of Sweden	Maximilian Riess et al
EPI_ISL_2208804	Swedish national genomic surveillance program of SARS-CoV-2	The Public Health Agency of Sweden	Maximilian Riess et al
EPI_ISL_2208805	Swedish national genomic surveillance program of SARS-CoV-2	The Public Health Agency of Sweden	Maximilian Riess et al
EPI_ISL_2208806	Swedish national genomic surveillance program of SARS-CoV-2	The Public Health Agency of Sweden	Maximilian Riess et al
EPI_ISL_2208807	Houston Methodist Hospital	Houston Methodist Hospital	Randall J. Olsen et al
EPI_ISL_2208808	Swedish national genomic surveillance program of SARS-CoV-2	The Public Health Agency of Sweden	Maximilian Riess et al
EPI_ISL_2208809	Swedish national genomic surveillance program of SARS-CoV-2	The Public Health Agency of Sweden	Maximilian Riess et al
EPI_ISL_2208810	Swedish national genomic surveillance program of SARS-CoV-2	The Public Health Agency of Sweden	Maximilian Riess et al
EPI_ISL_2208811	Houston Methodist Hospital	Houston Methodist Hospital	Randall J. Olsen et al
EPI_ISL_2208812	Swedish national genomic surveillance program of SARS-CoV-2	The Public Health Agency of Sweden	Maximilian Riess et al
EPI_ISL_2208813	Swedish national genomic surveillance program of SARS-CoV-2	The Public Health Agency of Sweden	Maximilian Riess et al
EPI_ISL_2208814	Swedish national genomic surveillance program of SARS-CoV-2	The Public Health Agency of Sweden	Maximilian Riess et al
EPI_ISL_2208815	Swedish national genomic surveillance program of SARS-CoV-2	The Public Health Agency of Sweden	Maximilian Riess et al
EPI_ISL_2208816	Houston Methodist Hospital	Houston Methodist Hospital	Randall J. Olsen et al
EPI_ISL_2208817	Swedish national genomic surveillance program of SARS-CoV-2	The Public Health Agency of Sweden	Maximilian Riess et al
EPI_ISL_2208818	Swedish national genomic surveillance program of SARS-CoV-2	The Public Health Agency of Sweden	Maximilian Riess et al
EPI_ISL_2208819	Houston Methodist Hospital	Houston Methodist Hospital	Randall J. Olsen et al
EPI_ISL_2208820	Swedish national genomic surveillance program of SARS-CoV-2	The Public Health Agency of Sweden	Maximilian Riess et al
EPI_ISL_2208821	Swedish national genomic surveillance program of SARS-CoV-2	The Public Health Agency of Sweden	Maximilian Riess et al
EPI_ISL_2208822	Swedish national genomic surveillance program of SARS-CoV-2	The Public Health Agency of Sweden	Maximilian Riess et al
EPI_ISL_2208823	Swedish national genomic surveillance program of SARS-CoV-2	The Public Health Agency of Sweden	Maximilian Riess et al
EPI_ISL_2208824	Swedish national genomic surveillance program of SARS-CoV-2	The Public Health Agency of Sweden	Maximilian Riess et al
EPI_ISL_2208825	Houston Methodist Hospital	Houston Methodist Hospital	Randall J. Olsen et al
EPI_ISL_2208826	Swedish national genomic surveillance program of SARS-CoV-2	The Public Health Agency of Sweden	Maximilian Riess et al
EPI_ISL_2208827	Swedish national genomic surveillance program of SARS-CoV-2	The Public Health Agency of Sweden	Maximilian Riess et al
EPI_ISL_2208828	Swedish national genomic surveillance program of SARS-CoV-2	The Public Health Agency of Sweden	Maximilian Riess et al
EPI_ISL_2208829	Swedish national genomic surveillance program of SARS-CoV-2	The Public Health Agency of Sweden	Maximilian Riess et al
EPI_ISL_2208830	Houston Methodist Hospital	Houston Methodist Hospital	Randall J. Olsen et al
EPI_ISL_2208831	Swedish national genomic surveillance program of SARS-CoV-2	The Public Health Agency of Sweden	Maximilian Riess et al
EPI_ISL_2208832	Swedish national genomic surveillance program of SARS-CoV-2	The Public Health Agency of Sweden	Maximilian Riess et al
EPI_ISL_2208833	Swedish national genomic surveillance program of SARS-CoV-2	The Public Health Agency of Sweden	Maximilian Riess et al
EPI_ISL_2208834	Swedish national genomic surveillance program of SARS-CoV-2	The Public Health Agency of Sweden	Maximilian Riess et al
EPI_ISL_2208836	Swedish national genomic surveillance program of SARS-CoV-2	The Public Health Agency of Sweden	Maximilian Riess et al
EPI_ISL_2208837	Swedish national genomic surveillance program of SARS-CoV-2	The Public Health Agency of Sweden	Maximilian Riess et al
EPI_ISL_2208839	Swedish national genomic surveillance program of SARS-CoV-2	The Public Health Agency of Sweden	Maximilian Riess et al
EPI_ISL_2208840	Swedish national genomic surveillance program of SARS-CoV-2	The Public Health Agency of Sweden	Maximilian Riess et al
EPI_ISL_2208841	Swedish national genomic surveillance program of SARS-CoV-2	The Public Health Agency of Sweden	Maximilian Riess et al
EPI_ISL_2208842	Swedish national genomic surveillance program of SARS-CoV-2	The Public Health Agency of Sweden	Maximilian Riess et al
EPI_ISL_2208843	Houston Methodist Hospital	Houston Methodist Hospital	Randall J. Olsen et al
EPI_ISL_2208844	Swedish national genomic surveillance program of SARS-CoV-2	The Public Health Agency of Sweden	Maximilian Riess et al
EPI_ISL_2208845	Swedish national genomic surveillance program of SARS-CoV-2	The Public Health Agency of Sweden	Maximilian Riess et al
EPI_ISL_2208846	Swedish national genomic surveillance program of SARS-CoV-2	The Public Health Agency of Sweden	Maximilian Riess et al
EPI_ISL_2208847	Houston Methodist Hospital	Houston Methodist Hospital	Randall J. Olsen et al
EPI_ISL_2208848	Swedish national genomic surveillance program of SARS-CoV-2	The Public Health Agency of Sweden	Maximilian Riess et al
EPI_ISL_2208849	Swedish national genomic surveillance program of SARS-CoV-2	The Public Health Agency of Sweden	Maximilian Riess et al
EPI_ISL_2208850	Swedish national genomic surveillance program of SARS-CoV-2	The Public Health Agency of Sweden	Maximilian Riess et al
EPI_ISL_2208851	Swedish national genomic surveillance program of SARS-CoV-2	The Public Health Agency of Sweden	Maximilian Riess et al
EPI_ISL_2208852	Houston Methodist Hospital	Houston Methodist Hospital	Randall J. Olsen et al
EPI_ISL_2208853	Swedish national genomic surveillance program of SARS-CoV-2	The Public Health Agency of Sweden	Maximilian Riess et al
EPI_ISL_2208854	Swedish national genomic surveillance program of SARS-CoV-2	The Public Health Agency of Sweden	Maximilian Riess et al
EPI_ISL_2208855	Houston Methodist Hospital	Houston Methodist Hospital	Randall J. Olsen et al
EPI_ISL_2208856	Swedish national genomic surveillance program of SARS-CoV-2	The Public Health Agency of Sweden	Maximilian Riess et al
EPI_ISL_2208857	Swedish national genomic surveillance program of SARS-CoV-2	The Public Health Agency of Sweden	Maximilian Riess et al
EPI_ISL_2208858	Swedish national genomic surveillance program of SARS-CoV-2	The Public Health Agency of Sweden	Maximilian Riess et al
EPI_ISL_2208859	Houston Methodist Hospital	Houston Methodist Hospital	Randall J. Olsen et al
EPI_ISL_2208860	Swedish national genomic surveillance program of SARS-CoV-2	The Public Health Agency of Sweden	Maximilian Riess et al
EPI_ISL_2208861	Swedish national genomic surveillance program of SARS-CoV-2	The Public Health Agency of Sweden	Maximilian Riess et al
EPI_ISL_2208862	SECRETARIA MUNICIPAL DA SAUDE DE JOANOPOLIS	Instituto Butantan / Mendelics	Dimas Tadeu Covas et al
EPI_ISL_2208863	Swedish national genomic surveillance program of SARS-CoV-2	The Public Health Agency of Sweden	Maximilian Riess et al
EPI_ISL_2208864	Swedish national genomic surveillance program of SARS-CoV-2	The Public Health Agency of Sweden	Maximilian Riess et al
EPI_ISL_2208865	Swedish national genomic surveillance program of SARS-CoV-2	The Public Health Agency of Sweden	Maximilian Riess et al
EPI_ISL_2208866	Swedish national genomic surveillance program of SARS-CoV-2	The Public Health Agency of Sweden	Maximilian Riess et al
EPI_ISL_2208867	Houston Methodist Hospital	Houston Methodist Hospital	Randall J. Olsen et al
EPI_ISL_2208868	Swedish national genomic surveillance program of SARS-CoV-2	The Public Health Agency of Sweden	Maximilian Riess et al
EPI_ISL_2208869	Swedish national genomic surveillance program of SARS-CoV-2	The Public Health Agency of Sweden	Maximilian Riess et al
EPI_ISL_2208870	HOSPITAL MUNICIPAL DE ITAPIRA	Instituto Butantan / Mendelics	Dimas Tadeu Covas et al
EPI_ISL_2208871	Swedish national genomic surveillance program of SARS-CoV-2	The Public Health Agency of Sweden	Maximilian Riess et al
EPI_ISL_2208872	Swedish national genomic surveillance program of SARS-CoV-2	The Public Health Agency of Sweden	Maximilian Riess et al
EPI_ISL_2208873	Swedish national genomic surveillance program of SARS-CoV-2	The Public Health Agency of Sweden	Maximilian Riess et al
EPI_ISL_2208874	AMB MEDICO DR FRANCISCO FELIX DE MENDONCA SAUDADE	Instituto Butantan / ESALQ-Piracicaba	Dimas Tadeu Covas et al
EPI_ISL_2208875	Houston Methodist Hospital	Houston Methodist Hospital	Randall J. Olsen et al
EPI_ISL_2208876	Swedish national genomic surveillance program of SARS-CoV-2	The Public Health Agency of Sweden	Maximilian Riess et al
EPI_ISL_2208877	Swedish national genomic surveillance program of SARS-CoV-2	The Public Health Agency of Sweden	Maximilian Riess et al
EPI_ISL_2208878	Swedish national genomic surveillance program of SARS-CoV-2	The Public Health Agency of Sweden	Maximilian Riess et al
EPI_ISL_2208879	Swedish national genomic surveillance program of SARS-CoV-2	The Public Health Agency of Sweden	Maximilian Riess et al
EPI_ISL_2208880	Houston Methodist Hospital	Houston Methodist Hospital	Randall J. Olsen et al
EPI_ISL_2208881	CS DE ONDA VERDE	Instituto Butantan / ESALQ-Piracicaba	Dimas Tadeu Covas et al
EPI_ISL_2208882	Swedish national genomic surveillance program of SARS-CoV-2	The Public Health Agency of Sweden	Maximilian Riess et al
EPI_ISL_2208883	Swedish national genomic surveillance program of SARS-CoV-2	The Public Health Agency of Sweden	Maximilian Riess et al
EPI_ISL_2208884	Swedish national genomic surveillance program of SARS-CoV-2	The Public Health Agency of Sweden	Maximilian Riess et al
EPI_ISL_2208885	Swedish national genomic surveillance program of SARS-CoV-2	The Public Health Agency of Sweden	Maximilian Riess et al
EPI_ISL_2208886	Houston Methodist Hospital	Houston Methodist Hospital	Randall J. Olsen et al
EPI_ISL_2208887	Swedish national genomic surveillance program of SARS-CoV-2	The Public Health Agency of Sweden	Maximilian Riess et al
EPI_ISL_2208888	Swedish national genomic surveillance program of SARS-CoV-2	The Public Health Agency of Sweden	Maximilian Riess et al
EPI_ISL_2208889	Swedish national genomic surveillance program of SARS-CoV-2	The Public Health Agency of Sweden	Maximilian Riess et al
EPI_ISL_2208890	HOSPITAL MUNICIPAL DE IBIUNA IBIUNA SP	Instituto Butantan / Mendelics	Dimas Tadeu Covas et al
EPI_ISL_2208891	Swedish national genomic surveillance program of SARS-CoV-2	The Public Health Agency of Sweden	Maximilian Riess et al
EPI_ISL_2208892	Swedish national genomic surveillance program of SARS-CoV-2	The Public Health Agency of Sweden	Maximilian Riess et al
EPI_ISL_2208893	Houston Methodist Hospital	Houston Methodist Hospital	Randall J. Olsen et al
EPI_ISL_2208894	SC (UCO) Igiene e Sanità Pubblica, ASUGI, Trieste	ARGO Laboratorio Genomica ed Epigenomica	Licastro D et al
EPI_ISL_2208895	Swedish national genomic surveillance program of SARS-CoV-2	The Public Health Agency of Sweden	Maximilian Riess et al
EPI_ISL_2208896	Swedish national genomic surveillance program of SARS-CoV-2	The Public Health Agency of Sweden	Maximilian Riess et al
EPI_ISL_2208897	SERV DE VIG SANITARIA EPIDEMIO E CTRL DE ZOONOZES GUARUJA	Instituto Butantan / Mendelics	Dimas Tadeu Covas et al
EPI_ISL_2208898	Swedish national genomic surveillance program of SARS-CoV-2	The Public Health Agency of Sweden	Maximilian Riess et al
EPI_ISL_2208899	Swedish national genomic surveillance program of SARS-CoV-2	The Public Health Agency of Sweden	Maximilian Riess et al
EPI_ISL_2208901	Houston Methodist Hospital	Houston Methodist Hospital	Randall J. Olsen et al
EPI_ISL_2208902	Swedish national genomic surveillance program of SARS-CoV-2	The Public Health Agency of Sweden	Maximilian Riess et al
EPI_ISL_2208905	Swedish national genomic surveillance program of SARS-CoV-2	The Public Health Agency of Sweden	Maximilian Riess et al
EPI_ISL_2208906	Swedish national genomic surveillance program of SARS-CoV-2	The Public Health Agency of Sweden	Maximilian Riess et al
EPI_ISL_2208907	Swedish national genomic surveillance program of SARS-CoV-2	The Public Health Agency of Sweden	Maximilian Riess et al
EPI_ISL_2208908	Swedish national genomic surveillance program of SARS-CoV-2	The Public Health Agency of Sweden	Maximilian Riess et al
EPI_ISL_2208909	Houston Methodist Hospital	Houston Methodist Hospital	Randall J. Olsen et al
EPI_ISL_2208910	Swedish national genomic surveillance program of SARS-CoV-2	The Public Health Agency of Sweden	Maximilian Riess et al
EPI_ISL_2208911	PENITENCIARIA DE PRESIDENTE PRUDENTE	Instituto Butantan / Mendelics	Dimas Tadeu Covas et al
EPI_ISL_2208912	Swedish national genomic surveillance program of SARS-CoV-2	The Public Health Agency of Sweden	Maximilian Riess et al
EPI_ISL_2208913	Swedish national genomic surveillance program of SARS-CoV-2	The Public Health Agency of Sweden	Maximilian Riess et al
EPI_ISL_2208914	Swedish national genomic surveillance program of SARS-CoV-2	The Public Health Agency of Sweden	Maximilian Riess et al
EPI_ISL_2208915	Swedish national genomic surveillance program of SARS-CoV-2	The Public Health Agency of Sweden	Maximilian Riess et al
EPI_ISL_2208916	UNIDADE SENTINELA COVID19	Instituto Butantan / Mendelics	Dimas Tadeu Covas et al
EPI_ISL_2208917	Swedish national genomic surveillance program of SARS-CoV-2	The Public Health Agency of Sweden	Maximilian Riess et al
EPI_ISL_2208918	Swedish national genomic surveillance program of SARS-CoV-2	The Public Health Agency of Sweden	Maximilian Riess et al
EPI_ISL_2208919	Houston Methodist Hospital	Houston Methodist Hospital	Randall J. Olsen et al
EPI_ISL_2208920	Swedish national genomic surveillance program of SARS-CoV-2	The Public Health Agency of Sweden	Maximilian Riess et al
EPI_ISL_2208921	Swedish national genomic surveillance program of SARS-CoV-2	The Public Health Agency of Sweden	Maximilian Riess et al
EPI_ISL_2208922	UNIDADE RESPIRATORIA NOVA HORTOLANDIA	Instituto Butantan / ESALQ-Piracicaba	Dimas Tadeu Covas et al
EPI_ISL_2208923	Swedish national genomic surveillance program of SARS-CoV-2	The Public Health Agency of Sweden	Maximilian Riess et al
EPI_ISL_2208924	Swedish national genomic surveillance program of SARS-CoV-2	The Public Health Agency of Sweden	Maximilian Riess et al
EPI_ISL_2208925	Houston Methodist Hospital	Houston Methodist Hospital	Randall J. Olsen et al
EPI_ISL_2208926	Swedish national genomic surveillance program of SARS-CoV-2	The Public Health Agency of Sweden	Maximilian Riess et al
EPI_ISL_2208927	Swedish national genomic surveillance program of SARS-CoV-2	The Public Health Agency of Sweden	Maximilian Riess et al
EPI_ISL_2208928	Swedish national genomic surveillance program of SARS-CoV-2	The Public Health Agency of Sweden	Maximilian Riess et al
EPI_ISL_2208929	Swedish national genomic surveillance program of SARS-CoV-2	The Public Health Agency of Sweden	Maximilian Riess et al
EPI_ISL_2208930	UBS ALAMBARI	Instituto Butantan / Mendelics	Dimas Tadeu Covas et al
EPI_ISL_2208931	Swedish national genomic surveillance program of SARS-CoV-2	The Public Health Agency of Sweden	Maximilian Riess et al
EPI_ISL_2208932	Houston Methodist Hospital	Houston Methodist Hospital	Randall J. Olsen et al
EPI_ISL_2208933	Swedish national genomic surveillance program of SARS-CoV-2	The Public Health Agency of Sweden	Maximilian Riess et al
EPI_ISL_2208934	Swedish national genomic surveillance program of SARS-CoV-2	The Public Health Agency of Sweden	Maximilian Riess et al
EPI_ISL_2208935	Swedish national genomic surveillance program of SARS-CoV-2	The Public Health Agency of Sweden	Maximilian Riess et al
EPI_ISL_2208936	Houston Methodist Hospital	Houston Methodist Hospital	Randall J. Olsen et al
EPI_ISL_2208937	Swedish national genomic surveillance program of SARS-CoV-2	The Public Health Agency of Sweden	Maximilian Riess et al
EPI_ISL_2208938	CENTRO DE SAUDE III SALES OLIVEIRA	Instituto Butantan / Mendelics	Dimas Tadeu Covas et al
EPI_ISL_2208939	Swedish national genomic surveillance program of SARS-CoV-2	The Public Health Agency of Sweden	Maximilian Riess et al
EPI_ISL_2208940	Swedish national genomic surveillance program of SARS-CoV-2	The Public Health Agency of Sweden	Maximilian Riess et al
EPI_ISL_2208941	Houston Methodist Hospital	Houston Methodist Hospital	Randall J. Olsen et al
EPI_ISL_2208942	Swedish national genomic surveillance program of SARS-CoV-2	The Public Health Agency of Sweden	Maximilian Riess et al
EPI_ISL_2208943	Swedish national genomic surveillance program of SARS-CoV-2	The Public Health Agency of Sweden	Maximilian Riess et al
EPI_ISL_2208944	UPA DE BEBEDOURO	Instituto Butantan / Mendelics	Dimas Tadeu Covas et al
EPI_ISL_2208945	Swedish national genomic surveillance program of SARS-CoV-2	The Public Health Agency of Sweden	Maximilian Riess et al
EPI_ISL_2208946	Swedish national genomic surveillance program of SARS-CoV-2	The Public Health Agency of Sweden	Maximilian Riess et al
EPI_ISL_2208947	Houston Methodist Hospital	Houston Methodist Hospital	Randall J. Olsen et al
EPI_ISL_2208948	Swedish national genomic surveillance program of SARS-CoV-2	The Public Health Agency of Sweden	Maximilian Riess et al
EPI_ISL_2208949	Swedish national genomic surveillance program of SARS-CoV-2	The Public Health Agency of Sweden	Maximilian Riess et al
EPI_ISL_2208950	CENTRO DE SAUDE DR RENATO DE CARVALHO RIBEIRO ANGATUBA	Instituto Butantan	Dimas Tadeu Covas et al
EPI_ISL_2208951	Swedish national genomic surveillance program of SARS-CoV-2	The Public Health Agency of Sweden	Maximilian Riess et al
EPI_ISL_2208952	Swedish national genomic surveillance program of SARS-CoV-2	The Public Health Agency of Sweden	Maximilian Riess et al
EPI_ISL_2208953	Houston Methodist Hospital	Houston Methodist Hospital	Randall J. Olsen et al
EPI_ISL_2208954	Swedish national genomic surveillance program of SARS-CoV-2	The Public Health Agency of Sweden	Maximilian Riess et al
EPI_ISL_2208955	Swedish national genomic surveillance program of SARS-CoV-2	The Public Health Agency of Sweden	Maximilian Riess et al
EPI_ISL_2208956	Swedish national genomic surveillance program of SARS-CoV-2	The Public Health Agency of Sweden	Maximilian Riess et al
EPI_ISL_2208957	Swedish national genomic surveillance program of SARS-CoV-2	The Public Health Agency of Sweden	Maximilian Riess et al
EPI_ISL_2208958	VIGILANCIA EPIDEMIOLOGICA JARDINOPOLIS SP	Instituto Butantan / Mendelics	Dimas Tadeu Covas et al
EPI_ISL_2208959	Houston Methodist Hospital	Houston Methodist Hospital	Randall J. Olsen et al
EPI_ISL_2208960	Swedish national genomic surveillance program of SARS-CoV-2	The Public Health Agency of Sweden	Maximilian Riess et al
EPI_ISL_2208961	Swedish national genomic surveillance program of SARS-CoV-2	The Public Health Agency of Sweden	Maximilian Riess et al
EPI_ISL_2208962	Swedish national genomic surveillance program of SARS-CoV-2	The Public Health Agency of Sweden	Maximilian Riess et al
EPI_ISL_2208963	Swedish national genomic surveillance program of SARS-CoV-2	The Public Health Agency of Sweden	Maximilian Riess et al
EPI_ISL_2208964	Houston Methodist Hospital	Houston Methodist Hospital	Randall J. Olsen et al
EPI_ISL_2208965	Swedish national genomic surveillance program of SARS-CoV-2	The Public Health Agency of Sweden	Maximilian Riess et al
EPI_ISL_2208966	Swedish national genomic surveillance program of SARS-CoV-2	The Public Health Agency of Sweden	Maximilian Riess et al
EPI_ISL_2208967	Swedish national genomic surveillance program of SARS-CoV-2	The Public Health Agency of Sweden	Maximilian Riess et al
EPI_ISL_2208968	VIGILANCIA EPIDEMIOLOGICA JARDINOPOLIS SP	Instituto Butantan / Mendelics	Dimas Tadeu Covas et al
EPI_ISL_2208969	Houston Methodist Hospital	Houston Methodist Hospital	Randall J. Olsen et al
EPI_ISL_2208970	Swedish national genomic surveillance program of SARS-CoV-2	The Public Health Agency of Sweden	Maximilian Riess et al
EPI_ISL_2208971	Swedish national genomic surveillance program of SARS-CoV-2	The Public Health Agency of Sweden	Maximilian Riess et al
EPI_ISL_2208972	Swedish national genomic surveillance program of SARS-CoV-2	The Public Health Agency of Sweden	Maximilian Riess et al
EPI_ISL_2208973	Swedish national genomic surveillance program of SARS-CoV-2	The Public Health Agency of Sweden	Maximilian Riess et al
EPI_ISL_2208974	CENTRO DE SAUDE II IBITINGA	Instituto Butantan / Mendelics	Dimas Tadeu Covas et al
EPI_ISL_2208975	Swedish national genomic surveillance program of SARS-CoV-2	The Public Health Agency of Sweden	Maximilian Riess et al
EPI_ISL_2208976	Houston Methodist Hospital	Houston Methodist Hospital	Randall J. Olsen et al
EPI_ISL_2208978	Swedish national genomic surveillance program of SARS-CoV-2	The Public Health Agency of Sweden	Maximilian Riess et al
EPI_ISL_2208979	Swedish national genomic surveillance program of SARS-CoV-2	The Public Health Agency of Sweden	Maximilian Riess et al
EPI_ISL_2208980	Swedish national genomic surveillance program of SARS-CoV-2	The Public Health Agency of Sweden	Maximilian Riess et al
EPI_ISL_2208981	VIGILANCIA EPIDEMIOLOGICA JARDINOPOLIS SP	Instituto Butantan / Mendelics	Dimas Tadeu Covas et al
EPI_ISL_2208982	Swedish national genomic surveillance program of SARS-CoV-2	The Public Health Agency of Sweden	Maximilian Riess et al
EPI_ISL_2208983	Swedish national genomic surveillance program of SARS-CoV-2	The Public Health Agency of Sweden	Maximilian Riess et al
EPI_ISL_2208984	Swedish national genomic surveillance program of SARS-CoV-2	The Public Health Agency of Sweden	Maximilian Riess et al
EPI_ISL_2208985	Swedish national genomic surveillance program of SARS-CoV-2	The Public Health Agency of Sweden	Maximilian Riess et al
EPI_ISL_2208986	Swedish national genomic surveillance program of SARS-CoV-2	The Public Health Agency of Sweden	Maximilian Riess et al
EPI_ISL_2208987	CENTRO DE SAUDE III AFFONSO LUZZI SANTA CRUZ DAS PALMEIRAS	Instituto Butantan	Dimas Tadeu Covas et al
EPI_ISL_2208988	Swedish national genomic surveillance program of SARS-CoV-2	The Public Health Agency of Sweden	Maximilian Riess et al
EPI_ISL_2208989	Swedish national genomic surveillance program of SARS-CoV-2	The Public Health Agency of Sweden	Maximilian Riess et al
EPI_ISL_2208991	Swedish national genomic surveillance program of SARS-CoV-2	The Public Health Agency of Sweden	Maximilian Riess et al
EPI_ISL_2208993	Swedish national genomic surveillance program of SARS-CoV-2	The Public Health Agency of Sweden	Maximilian Riess et al
EPI_ISL_2208994	Swedish national genomic surveillance program of SARS-CoV-2	The Public Health Agency of Sweden	Maximilian Riess et al
EPI_ISL_2208995	Swedish national genomic surveillance program of SARS-CoV-2	The Public Health Agency of Sweden	Maximilian Riess et al
EPI_ISL_2208996	Swedish national genomic surveillance program of SARS-CoV-2	The Public Health Agency of Sweden	Maximilian Riess et al
EPI_ISL_2208997	Swedish national genomic surveillance program of SARS-CoV-2	The Public Health Agency of Sweden	Maximilian Riess et al
EPI_ISL_2208998	CENTRO DE SAUDE SAO ROQUE DR JOSE CARVALHO BRITO	Instituto Butantan	Dimas Tadeu Covas et al
EPI_ISL_2208999	Swedish national genomic surveillance program of SARS-CoV-2	The Public Health Agency of Sweden	Maximilian Riess et al
EPI_ISL_2209000	Swedish national genomic surveillance program of SARS-CoV-2	The Public Health Agency of Sweden	Maximilian Riess et al
EPI_ISL_2209001	Swedish national genomic surveillance program of SARS-CoV-2	The Public Health Agency of Sweden	Maximilian Riess et al
EPI_ISL_2209002	Swedish national genomic surveillance program of SARS-CoV-2	The Public Health Agency of Sweden	Maximilian Riess et al
EPI_ISL_2209003	Swedish national genomic surveillance program of SARS-CoV-2	The Public Health Agency of Sweden	Maximilian Riess et al
EPI_ISL_2209004	HOSPITAL E PRONTO SOCORRO PORTINARI	Instituto Butantan	Dimas Tadeu Covas et al
EPI_ISL_2209005	Houston Methodist Hospital	Houston Methodist Hospital	Randall J. Olsen et al
EPI_ISL_2209006	Swedish national genomic surveillance program of SARS-CoV-2	The Public Health Agency of Sweden	Maximilian Riess et al
EPI_ISL_2209008	Swedish national genomic surveillance program of SARS-CoV-2	The Public Health Agency of Sweden	Maximilian Riess et al
EPI_ISL_2209009	Swedish national genomic surveillance program of SARS-CoV-2	The Public Health Agency of Sweden	Maximilian Riess et al
EPI_ISL_2209011	Swedish national genomic surveillance program of SARS-CoV-2	The Public Health Agency of Sweden	Maximilian Riess et al
EPI_ISL_2209012	Swedish national genomic surveillance program of SARS-CoV-2	The Public Health Agency of Sweden	Maximilian Riess et al
EPI_ISL_2209013	Swedish national genomic surveillance program of SARS-CoV-2	The Public Health Agency of Sweden	Maximilian Riess et al
EPI_ISL_2209014	Swedish national genomic surveillance program of SARS-CoV-2	The Public Health Agency of Sweden	Maximilian Riess et al
EPI_ISL_2209015	Houston Methodist Hospital	Houston Methodist Hospital	Randall J. Olsen et al
EPI_ISL_2209016	Swedish national genomic surveillance program of SARS-CoV-2	The Public Health Agency of Sweden	Maximilian Riess et al
EPI_ISL_2209017	Swedish national genomic surveillance program of SARS-CoV-2	The Public Health Agency of Sweden	Maximilian Riess et al
EPI_ISL_2209018	UNIDADE DE PRONTO ATENDIMENTO UPA	Instituto Butantan / ESALQ-Piracicaba	Dimas Tadeu Covas et al
EPI_ISL_2209019	Houston Methodist Hospital	Houston Methodist Hospital	Randall J. Olsen et al
EPI_ISL_2209020	Swedish national genomic surveillance program of SARS-CoV-2	The Public Health Agency of Sweden	Maximilian Riess et al
EPI_ISL_2209022	Swedish national genomic surveillance program of SARS-CoV-2	The Public Health Agency of Sweden	Maximilian Riess et al
EPI_ISL_2209023	Swedish national genomic surveillance program of SARS-CoV-2	The Public Health Agency of Sweden	Maximilian Riess et al
EPI_ISL_2209024	HOSP MUN CIDADE TIRADENTES CARMEN PRUDENTE	Instituto Butantan / ESALQ-Piracicaba	Dimas Tadeu Covas et al
EPI_ISL_2209025	Swedish national genomic surveillance program of SARS-CoV-2	The Public Health Agency of Sweden	Maximilian Riess et al
EPI_ISL_2209027	Swedish national genomic surveillance program of SARS-CoV-2	The Public Health Agency of Sweden	Maximilian Riess et al
EPI_ISL_2209028	Swedish national genomic surveillance program of SARS-CoV-2	The Public Health Agency of Sweden	Maximilian Riess et al
EPI_ISL_2209029	Swedish national genomic surveillance program of SARS-CoV-2	The Public Health Agency of Sweden	Maximilian Riess et al
EPI_ISL_2209030	Swedish national genomic surveillance program of SARS-CoV-2	The Public Health Agency of Sweden	Maximilian Riess et al
EPI_ISL_2209031	Swedish national genomic surveillance program of SARS-CoV-2	The Public Health Agency of Sweden	Maximilian Riess et al
EPI_ISL_2209032	CENTRO DE SAUDE TEREZINHA DE MORAES ARSILLA	Instituto Butantan / ESALQ-Piracicaba	Dimas Tadeu Covas et al
EPI_ISL_2209033	Swedish national genomic surveillance program of SARS-CoV-2	The Public Health Agency of Sweden	Maximilian Riess et al
EPI_ISL_2209034	Swedish national genomic surveillance program of SARS-CoV-2	The Public Health Agency of Sweden	Maximilian Riess et al
EPI_ISL_2209035	Swedish national genomic surveillance program of SARS-CoV-2	The Public Health Agency of Sweden	Maximilian Riess et al
EPI_ISL_2209036	Swedish national genomic surveillance program of SARS-CoV-2	The Public Health Agency of Sweden	Maximilian Riess et al
EPI_ISL_2209037	Swedish national genomic surveillance program of SARS-CoV-2	The Public Health Agency of Sweden	Maximilian Riess et al
EPI_ISL_2209038	Swedish national genomic surveillance program of SARS-CoV-2	The Public Health Agency of Sweden	Maximilian Riess et al
EPI_ISL_2209039	Houston Methodist Hospital	Houston Methodist Hospital	Randall J. Olsen et al
EPI_ISL_2209040	UPA DR AKIRA TADA	Instituto Butantan / Mendelics	Dimas Tadeu Covas et al
EPI_ISL_2209041	Swedish national genomic surveillance program of SARS-CoV-2	The Public Health Agency of Sweden	Maximilian Riess et al
EPI_ISL_2209042	Swedish national genomic surveillance program of SARS-CoV-2	The Public Health Agency of Sweden	Maximilian Riess et al
EPI_ISL_2209043	Swedish national genomic surveillance program of SARS-CoV-2	The Public Health Agency of Sweden	Maximilian Riess et al
EPI_ISL_2209044	Swedish national genomic surveillance program of SARS-CoV-2	The Public Health Agency of Sweden	Maximilian Riess et al
EPI_ISL_2209045	DEPARTAMENTO DE SAUDE MUNICIPAL SOCORRO SP	Instituto Butantan / Mendelics	Dimas Tadeu Covas et al
EPI_ISL_2209046	Swedish national genomic surveillance program of SARS-CoV-2	The Public Health Agency of Sweden	Maximilian Riess et al
EPI_ISL_2209047	Swedish national genomic surveillance program of SARS-CoV-2	The Public Health Agency of Sweden	Maximilian Riess et al
EPI_ISL_2209049	Swedish national genomic surveillance program of SARS-CoV-2	The Public Health Agency of Sweden	Maximilian Riess et al
EPI_ISL_2209050	Swedish national genomic surveillance program of SARS-CoV-2	The Public Health Agency of Sweden	Maximilian Riess et al
EPI_ISL_2209051	Swedish national genomic surveillance program of SARS-CoV-2	The Public Health Agency of Sweden	Maximilian Riess et al
EPI_ISL_2209052	NUCLEO DE SAUDE MARY DOTA DE BAURU	Instituto Butantan / Mendelics	Dimas Tadeu Covas et al
EPI_ISL_2209053	Houston Methodist Hospital	Houston Methodist Hospital	Randall J. Olsen et al
EPI_ISL_2209054	Swedish national genomic surveillance program of SARS-CoV-2	The Public Health Agency of Sweden	Maximilian Riess et al
EPI_ISL_2209055	Swedish national genomic surveillance program of SARS-CoV-2	The Public Health Agency of Sweden	Maximilian Riess et al
EPI_ISL_2209056	Swedish national genomic surveillance program of SARS-CoV-2	The Public Health Agency of Sweden	Maximilian Riess et al
EPI_ISL_2209057	Swedish national genomic surveillance program of SARS-CoV-2	The Public Health Agency of Sweden	Maximilian Riess et al
EPI_ISL_2209058	Houston Methodist Hospital	Houston Methodist Hospital	Randall J. Olsen et al
EPI_ISL_2209059	CENTRO MEDICO DR NELSON SALOME DE CONCHAL	Instituto Butantan	Dimas Tadeu Covas et al
EPI_ISL_2209060	Swedish national genomic surveillance program of SARS-CoV-2	The Public Health Agency of Sweden	Maximilian Riess et al
EPI_ISL_2209061	Swedish national genomic surveillance program of SARS-CoV-2	The Public Health Agency of Sweden	Maximilian Riess et al
EPI_ISL_2209063	Swedish national genomic surveillance program of SARS-CoV-2	The Public Health Agency of Sweden	Maximilian Riess et al
EPI_ISL_2209064	Swedish national genomic surveillance program of SARS-CoV-2	The Public Health Agency of Sweden	Maximilian Riess et al
EPI_ISL_2209065	Swedish national genomic surveillance program of SARS-CoV-2	The Public Health Agency of Sweden	Maximilian Riess et al
EPI_ISL_2209066	Swedish national genomic surveillance program of SARS-CoV-2	The Public Health Agency of Sweden	Maximilian Riess et al
EPI_ISL_2209067	Houston Methodist Hospital	Houston Methodist Hospital	Randall J. Olsen et al
EPI_ISL_2209068	SECRETARIA MUNICIPAL DE SAUDE SOROCABA	Instituto Butantan / Mendelics	Dimas Tadeu Covas et al
EPI_ISL_2209069	Swedish national genomic surveillance program of SARS-CoV-2	The Public Health Agency of Sweden	Maximilian Riess et al
EPI_ISL_2209070	Swedish national genomic surveillance program of SARS-CoV-2	The Public Health Agency of Sweden	Maximilian Riess et al
EPI_ISL_2209071	Houston Methodist Hospital	Houston Methodist Hospital	Randall J. Olsen et al
EPI_ISL_2209073	Swedish national genomic surveillance program of SARS-CoV-2	The Public Health Agency of Sweden	Maximilian Riess et al
EPI_ISL_2209074	CENTRO MUNICIPAL DE EPIDEMIOLOGIA E IMUNIZACOES LIMEIRA	Instituto Butantan	Dimas Tadeu Covas et al
EPI_ISL_2209075	Swedish national genomic surveillance program of SARS-CoV-2	The Public Health Agency of Sweden	Maximilian Riess et al
EPI_ISL_2209076	Swedish national genomic surveillance program of SARS-CoV-2	The Public Health Agency of Sweden	Maximilian Riess et al
EPI_ISL_2209077	Swedish national genomic surveillance program of SARS-CoV-2	The Public Health Agency of Sweden	Maximilian Riess et al
EPI_ISL_2209078	Swedish national genomic surveillance program of SARS-CoV-2	The Public Health Agency of Sweden	Maximilian Riess et al
EPI_ISL_2209080	COORDENADORIA MUNICIPAL DE SAUDE DE IRACEMAPOLIS	Instituto Butantan	Dimas Tadeu Covas et al
EPI_ISL_2209081	Swedish national genomic surveillance program of SARS-CoV-2	The Public Health Agency of Sweden	Maximilian Riess et al
EPI_ISL_2209082	Swedish national genomic surveillance program of SARS-CoV-2	The Public Health Agency of Sweden	Maximilian Riess et al
EPI_ISL_2209083	Swedish national genomic surveillance program of SARS-CoV-2	The Public Health Agency of Sweden	Maximilian Riess et al
EPI_ISL_2209084	Swedish national genomic surveillance program of SARS-CoV-2	The Public Health Agency of Sweden	Maximilian Riess et al
EPI_ISL_2209085	Houston Methodist Hospital	Houston Methodist Hospital	Randall J. Olsen et al
EPI_ISL_2209086	CENTRO DE APOIO EPIDEMIOLOGICO	Instituto Butantan / Mendelics	Dimas Tadeu Covas et al
EPI_ISL_2209087	Swedish national genomic surveillance program of SARS-CoV-2	The Public Health Agency of Sweden	Maximilian Riess et al
EPI_ISL_2209088	Swedish national genomic surveillance program of SARS-CoV-2	The Public Health Agency of Sweden	Maximilian Riess et al
EPI_ISL_2209089	Swedish national genomic surveillance program of SARS-CoV-2	The Public Health Agency of Sweden	Maximilian Riess et al
EPI_ISL_2209090	Houston Methodist Hospital	Houston Methodist Hospital	Randall J. Olsen et al
EPI_ISL_2209091	Swedish national genomic surveillance program of SARS-CoV-2	The Public Health Agency of Sweden	Maximilian Riess et al
EPI_ISL_2209092	Swedish national genomic surveillance program of SARS-CoV-2	The Public Health Agency of Sweden	Maximilian Riess et al
EPI_ISL_2209093	Swedish national genomic surveillance program of SARS-CoV-2	The Public Health Agency of Sweden	Maximilian Riess et al
EPI_ISL_2209094	VIGILANCIA EPIDEMIOLOGICA JARDINOPOLIS SP	Instituto Butantan / Mendelics	Dimas Tadeu Covas et al
EPI_ISL_2209095	Swedish national genomic surveillance program of SARS-CoV-2	The Public Health Agency of Sweden	Maximilian Riess et al
EPI_ISL_2209096	Houston Methodist Hospital	Houston Methodist Hospital	Randall J. Olsen et al
EPI_ISL_2209097	Swedish national genomic surveillance program of SARS-CoV-2	The Public Health Agency of Sweden	Maximilian Riess et al
EPI_ISL_2209098	Swedish national genomic surveillance program of SARS-CoV-2	The Public Health Agency of Sweden	Maximilian Riess et al
EPI_ISL_2209099	Swedish national genomic surveillance program of SARS-CoV-2	The Public Health Agency of Sweden	Maximilian Riess et al
EPI_ISL_2209100	Swedish national genomic surveillance program of SARS-CoV-2	The Public Health Agency of Sweden	Maximilian Riess et al
EPI_ISL_2209101	HOSPITAL DE CAMPANHA COVID 19 MUNICIPIO DE TAUBATE	Instituto Butantan / Mendelics	Dimas Tadeu Covas et al
EPI_ISL_2209102	Houston Methodist Hospital	Houston Methodist Hospital	Randall J. Olsen et al
EPI_ISL_2209103	Swedish national genomic surveillance program of SARS-CoV-2	The Public Health Agency of Sweden	Maximilian Riess et al
EPI_ISL_2209104	Swedish national genomic surveillance program of SARS-CoV-2	The Public Health Agency of Sweden	Maximilian Riess et al
EPI_ISL_2209105	Houston Methodist Hospital	Houston Methodist Hospital	Randall J. Olsen et al
EPI_ISL_2209106	Swedish national genomic surveillance program of SARS-CoV-2	The Public Health Agency of Sweden	Maximilian Riess et al
EPI_ISL_2209107	Swedish national genomic surveillance program of SARS-CoV-2	The Public Health Agency of Sweden	Maximilian Riess et al
EPI_ISL_2209108	SANTA CASA DE MISERICORDIA SAO JOSE	Instituto Butantan / ESALQ-Piracicaba	Dimas Tadeu Covas et al
EPI_ISL_2209109	Swedish national genomic surveillance program of SARS-CoV-2	The Public Health Agency of Sweden	Maximilian Riess et al
EPI_ISL_2209110	Swedish national genomic surveillance program of SARS-CoV-2	The Public Health Agency of Sweden	Maximilian Riess et al
EPI_ISL_2209111	Swedish national genomic surveillance program of SARS-CoV-2	The Public Health Agency of Sweden	Maximilian Riess et al
EPI_ISL_2209112	Swedish national genomic surveillance program of SARS-CoV-2	The Public Health Agency of Sweden	Maximilian Riess et al
EPI_ISL_2209113	Houston Methodist Hospital	Houston Methodist Hospital	Randall J. Olsen et al
EPI_ISL_2209114	Swedish national genomic surveillance program of SARS-CoV-2	The Public Health Agency of Sweden	Maximilian Riess et al
EPI_ISL_2209116	CS DE BALSAMO	Instituto Butantan	Dimas Tadeu Covas et al
EPI_ISL_2209117	Swedish national genomic surveillance program of SARS-CoV-2	The Public Health Agency of Sweden	Maximilian Riess et al
EPI_ISL_2209118	Swedish national genomic surveillance program of SARS-CoV-2	The Public Health Agency of Sweden	Maximilian Riess et al
EPI_ISL_2209119	Swedish national genomic surveillance program of SARS-CoV-2	The Public Health Agency of Sweden	Maximilian Riess et al
EPI_ISL_2209120	Houston Methodist Hospital	Houston Methodist Hospital	Randall J. Olsen et al
EPI_ISL_2209121	Swedish national genomic surveillance program of SARS-CoV-2	The Public Health Agency of Sweden	Maximilian Riess et al
EPI_ISL_2209122	LABORATORIO MUNICIPAL DE ANALISES CLINICAS DE RIO CLARO	Instituto Butantan / FZEA-USP-Pirassununga	Dimas Tadeu Covas et al
EPI_ISL_2209123	Swedish national genomic surveillance program of SARS-CoV-2	The Public Health Agency of Sweden	Maximilian Riess et al
EPI_ISL_2209124	Swedish national genomic surveillance program of SARS-CoV-2	The Public Health Agency of Sweden	Maximilian Riess et al
EPI_ISL_2209125	Swedish national genomic surveillance program of SARS-CoV-2	The Public Health Agency of Sweden	Maximilian Riess et al
EPI_ISL_2209127	Swedish national genomic surveillance program of SARS-CoV-2	The Public Health Agency of Sweden	Maximilian Riess et al
EPI_ISL_2209128	Swedish national genomic surveillance program of SARS-CoV-2	The Public Health Agency of Sweden	Maximilian Riess et al
EPI_ISL_2209129	UNIDADE DE VIGILANCIA EPIDEMIOLOGICA	Instituto Butantan / FZEA-USP-Pirassununga	Dimas Tadeu Covas et al
EPI_ISL_2209130	Swedish national genomic surveillance program of SARS-CoV-2	The Public Health Agency of Sweden	Maximilian Riess et al
EPI_ISL_2209131	Houston Methodist Hospital	Houston Methodist Hospital	Randall J. Olsen et al
EPI_ISL_2209132	Swedish national genomic surveillance program of SARS-CoV-2	The Public Health Agency of Sweden	Maximilian Riess et al
EPI_ISL_2209133	Swedish national genomic surveillance program of SARS-CoV-2	The Public Health Agency of Sweden	Maximilian Riess et al
EPI_ISL_2209134	Swedish national genomic surveillance program of SARS-CoV-2	The Public Health Agency of Sweden	Maximilian Riess et al
EPI_ISL_2209135	Swedish national genomic surveillance program of SARS-CoV-2	The Public Health Agency of Sweden	Maximilian Riess et al
EPI_ISL_2209136	Houston Methodist Hospital	Houston Methodist Hospital	Randall J. Olsen et al
EPI_ISL_2209137	SECRETARIA MUNICIPAL DE SAUDE DE CORDEIROPOLIS	Instituto Butantan / FZEA-USP-Pirassununga	Dimas Tadeu Covas et al
EPI_ISL_2209138	Swedish national genomic surveillance program of SARS-CoV-2	The Public Health Agency of Sweden	Maximilian Riess et al
EPI_ISL_2209139	Swedish national genomic surveillance program of SARS-CoV-2	The Public Health Agency of Sweden	Maximilian Riess et al
EPI_ISL_2209140	Swedish national genomic surveillance program of SARS-CoV-2	The Public Health Agency of Sweden	Maximilian Riess et al
EPI_ISL_2209141	Swedish national genomic surveillance program of SARS-CoV-2	The Public Health Agency of Sweden	Maximilian Riess et al
EPI_ISL_2209142	Swedish national genomic surveillance program of SARS-CoV-2	The Public Health Agency of Sweden	Maximilian Riess et al
EPI_ISL_2209143	Swedish national genomic surveillance program of SARS-CoV-2	The Public Health Agency of Sweden	Maximilian Riess et al
EPI_ISL_2209144	Houston Methodist Hospital	Houston Methodist Hospital	Randall J. Olsen et al
EPI_ISL_2209145	SECRETARIA MUNICIPAL DE SAUDE DE CORDEIROPOLIS	Instituto Butantan / FZEA-USP-Pirassununga	Dimas Tadeu Covas et al
EPI_ISL_2209146	Swedish national genomic surveillance program of SARS-CoV-2	The Public Health Agency of Sweden	Maximilian Riess et al
EPI_ISL_2209147	Swedish national genomic surveillance program of SARS-CoV-2	The Public Health Agency of Sweden	Maximilian Riess et al
EPI_ISL_2209148	Swedish national genomic surveillance program of SARS-CoV-2	The Public Health Agency of Sweden	Maximilian Riess et al
EPI_ISL_2209149	Swedish national genomic surveillance program of SARS-CoV-2	The Public Health Agency of Sweden	Maximilian Riess et al
EPI_ISL_2209150	Houston Methodist Hospital	Houston Methodist Hospital	Randall J. Olsen et al
EPI_ISL_2209151	Swedish national genomic surveillance program of SARS-CoV-2	The Public Health Agency of Sweden	Maximilian Riess et al
EPI_ISL_2209152	DEPARTAMENTO DE SAUDE COLETIVA	Instituto Butantan	Dimas Tadeu Covas et al
EPI_ISL_2209153	Swedish national genomic surveillance program of SARS-CoV-2	The Public Health Agency of Sweden	Maximilian Riess et al
EPI_ISL_2209154	Swedish national genomic surveillance program of SARS-CoV-2	The Public Health Agency of Sweden	Maximilian Riess et al
EPI_ISL_2209155	Houston Methodist Hospital	Houston Methodist Hospital	Randall J. Olsen et al
EPI_ISL_2209156	Swedish national genomic surveillance program of SARS-CoV-2	The Public Health Agency of Sweden	Maximilian Riess et al
EPI_ISL_2209157	Swedish national genomic surveillance program of SARS-CoV-2	The Public Health Agency of Sweden	Maximilian Riess et al
EPI_ISL_2209158	LABORATORIO LOCAL DE ITAPECERICA DA SERRA	Instituto Butantan / Mendelics	Dimas Tadeu Covas et al
EPI_ISL_2209159	Swedish national genomic surveillance program of SARS-CoV-2	The Public Health Agency of Sweden	Maximilian Riess et al
EPI_ISL_2209161	Swedish national genomic surveillance program of SARS-CoV-2	The Public Health Agency of Sweden	Maximilian Riess et al
EPI_ISL_2209162	Swedish national genomic surveillance program of SARS-CoV-2	The Public Health Agency of Sweden	Maximilian Riess et al
EPI_ISL_2209163	Swedish national genomic surveillance program of SARS-CoV-2	The Public Health Agency of Sweden	Maximilian Riess et al
EPI_ISL_2209164	CS DE PALMARES PAULISTA	Instituto Butantan / ESALQ-Piracicaba	Dimas Tadeu Covas et al
EPI_ISL_2209165	Swedish national genomic surveillance program of SARS-CoV-2	The Public Health Agency of Sweden	Maximilian Riess et al
EPI_ISL_2209166	Houston Methodist Hospital	Houston Methodist Hospital	Randall J. Olsen et al
EPI_ISL_2209167	Swedish national genomic surveillance program of SARS-CoV-2	The Public Health Agency of Sweden	Maximilian Riess et al
EPI_ISL_2209168	Swedish national genomic surveillance program of SARS-CoV-2	The Public Health Agency of Sweden	Maximilian Riess et al
EPI_ISL_2209169	Swedish national genomic surveillance program of SARS-CoV-2	The Public Health Agency of Sweden	Maximilian Riess et al
EPI_ISL_2209170	Swedish national genomic surveillance program of SARS-CoV-2	The Public Health Agency of Sweden	Maximilian Riess et al
EPI_ISL_2209171	SANTA CASA DE JOSE BONIFACIO	Instituto Butantan / ESALQ-Piracicaba	Dimas Tadeu Covas et al
EPI_ISL_2209172	Swedish national genomic surveillance program of SARS-CoV-2	The Public Health Agency of Sweden	Maximilian Riess et al
EPI_ISL_2209173	Swedish national genomic surveillance program of SARS-CoV-2	The Public Health Agency of Sweden	Maximilian Riess et al
EPI_ISL_2209174	Houston Methodist Hospital	Houston Methodist Hospital	Randall J. Olsen et al
EPI_ISL_2209175	Swedish national genomic surveillance program of SARS-CoV-2	The Public Health Agency of Sweden	Maximilian Riess et al
EPI_ISL_2209176	Swedish national genomic surveillance program of SARS-CoV-2	The Public Health Agency of Sweden	Maximilian Riess et al
EPI_ISL_2209177	CS DE COSMORAMA	Instituto Butantan / ESALQ-Piracicaba	Dimas Tadeu Covas et al
EPI_ISL_2209178	Swedish national genomic surveillance program of SARS-CoV-2	The Public Health Agency of Sweden	Maximilian Riess et al
EPI_ISL_2209179	Swedish national genomic surveillance program of SARS-CoV-2	The Public Health Agency of Sweden	Maximilian Riess et al
EPI_ISL_2209180	Swedish national genomic surveillance program of SARS-CoV-2	The Public Health Agency of Sweden	Maximilian Riess et al
EPI_ISL_2209181	Houston Methodist Hospital	Houston Methodist Hospital	Randall J. Olsen et al
EPI_ISL_2209182	Swedish national genomic surveillance program of SARS-CoV-2	The Public Health Agency of Sweden	Maximilian Riess et al
EPI_ISL_2209183	UNIDADE BASICA DE SAUDE DR MATHEUS GABRIEL BONASSA	Instituto Butantan / FZEA-USP-Pirassununga	Dimas Tadeu Covas et al
EPI_ISL_2209184	Swedish national genomic surveillance program of SARS-CoV-2	The Public Health Agency of Sweden	Maximilian Riess et al
EPI_ISL_2209185	Swedish national genomic surveillance program of SARS-CoV-2	The Public Health Agency of Sweden	Maximilian Riess et al
EPI_ISL_2209186	Houston Methodist Hospital	Houston Methodist Hospital	Randall J. Olsen et al
EPI_ISL_2209187	Swedish national genomic surveillance program of SARS-CoV-2	The Public Health Agency of Sweden	Maximilian Riess et al
EPI_ISL_2209188	Swedish national genomic surveillance program of SARS-CoV-2	The Public Health Agency of Sweden	Maximilian Riess et al
EPI_ISL_2209189	CENTRO DE SAUDE II DR GABRIEL MESQUITA VARGEM GDE DO SUL	Instituto Butantan / Mendelics	Dimas Tadeu Covas et al
EPI_ISL_2209190	Swedish national genomic surveillance program of SARS-CoV-2	The Public Health Agency of Sweden	Maximilian Riess et al
EPI_ISL_2209191	Swedish national genomic surveillance program of SARS-CoV-2	The Public Health Agency of Sweden	Maximilian Riess et al
EPI_ISL_2209192	Swedish national genomic surveillance program of SARS-CoV-2	The Public Health Agency of Sweden	Maximilian Riess et al
EPI_ISL_2209194	Houston Methodist Hospital	Houston Methodist Hospital	Randall J. Olsen et al
EPI_ISL_2209195	Swedish national genomic surveillance program of SARS-CoV-2	The Public Health Agency of Sweden	Maximilian Riess et al
EPI_ISL_2209196	Swedish national genomic surveillance program of SARS-CoV-2	The Public Health Agency of Sweden	Maximilian Riess et al
EPI_ISL_2209197	SECRETARIA MUNICIPAL DE SAUDE SOROCABA	Instituto Butantan / Mendelics	Dimas Tadeu Covas et al
EPI_ISL_2209198	Houston Methodist Hospital	Houston Methodist Hospital	Randall J. Olsen et al
EPI_ISL_2209199	Swedish national genomic surveillance program of SARS-CoV-2	The Public Health Agency of Sweden	Maximilian Riess et al
EPI_ISL_2209201	Swedish national genomic surveillance program of SARS-CoV-2	The Public Health Agency of Sweden	Maximilian Riess et al
EPI_ISL_2209202	Swedish national genomic surveillance program of SARS-CoV-2	The Public Health Agency of Sweden	Maximilian Riess et al
EPI_ISL_2209203	Houston Methodist Hospital	Houston Methodist Hospital	Randall J. Olsen et al
EPI_ISL_2209204	HOSP E MATERNIDADE MUNICIPAL N SRA MONTE SERRAT	Instituto Butantan	Dimas Tadeu Covas et al
EPI_ISL_2209205	Swedish national genomic surveillance program of SARS-CoV-2	The Public Health Agency of Sweden	Maximilian Riess et al
EPI_ISL_2209207	Swedish national genomic surveillance program of SARS-CoV-2	The Public Health Agency of Sweden	Maximilian Riess et al
EPI_ISL_2209208	Swedish national genomic surveillance program of SARS-CoV-2	The Public Health Agency of Sweden	Maximilian Riess et al
EPI_ISL_2209209	Houston Methodist Hospital	Houston Methodist Hospital	Randall J. Olsen et al
EPI_ISL_2209210	Swedish national genomic surveillance program of SARS-CoV-2	The Public Health Agency of Sweden	Maximilian Riess et al
EPI_ISL_2209211	Swedish national genomic surveillance program of SARS-CoV-2	The Public Health Agency of Sweden	Maximilian Riess et al
EPI_ISL_2209212	SECRETARIA DE SAUDE DE SAO PEDRO	Instituto Butantan / FZEA-USP-Pirassununga	Dimas Tadeu Covas et al
EPI_ISL_2209213	Swedish national genomic surveillance program of SARS-CoV-2	The Public Health Agency of Sweden	Maximilian Riess et al
EPI_ISL_2209214	Swedish national genomic surveillance program of SARS-CoV-2	The Public Health Agency of Sweden	Maximilian Riess et al
EPI_ISL_2209215	Swedish national genomic surveillance program of SARS-CoV-2	The Public Health Agency of Sweden	Maximilian Riess et al
EPI_ISL_2209216	Swedish national genomic surveillance program of SARS-CoV-2	The Public Health Agency of Sweden	Maximilian Riess et al
EPI_ISL_2209217	Swedish national genomic surveillance program of SARS-CoV-2	The Public Health Agency of Sweden	Maximilian Riess et al
EPI_ISL_2209218	Swedish national genomic surveillance program of SARS-CoV-2	The Public Health Agency of Sweden	Maximilian Riess et al
EPI_ISL_2209219	Houston Methodist Hospital	Houston Methodist Hospital	Randall J. Olsen et al
EPI_ISL_2209220	Swedish national genomic surveillance program of SARS-CoV-2	The Public Health Agency of Sweden	Maximilian Riess et al
EPI_ISL_2209221	Swedish national genomic surveillance program of SARS-CoV-2	The Public Health Agency of Sweden	Maximilian Riess et al
EPI_ISL_2209222	UNIDADE DE VIGILANCIA EPIDEMIOLOGICA	Instituto Butantan / FZEA-USP-Pirassununga	Dimas Tadeu Covas et al
EPI_ISL_2209223	Swedish national genomic surveillance program of SARS-CoV-2	The Public Health Agency of Sweden	Maximilian Riess et al
EPI_ISL_2209225	Houston Methodist Hospital	Houston Methodist Hospital	Randall J. Olsen et al
EPI_ISL_2209226	Swedish national genomic surveillance program of SARS-CoV-2	The Public Health Agency of Sweden	Maximilian Riess et al
EPI_ISL_2209227	Swedish national genomic surveillance program of SARS-CoV-2	The Public Health Agency of Sweden	Maximilian Riess et al
EPI_ISL_2209228	Swedish national genomic surveillance program of SARS-CoV-2	The Public Health Agency of Sweden	Maximilian Riess et al
EPI_ISL_2209229	UNIDADE DE VIGILANCIA EPIDEMIOLOGICA	Instituto Butantan / FZEA-USP-Pirassununga	Dimas Tadeu Covas et al
EPI_ISL_2209230	Houston Methodist Hospital	Houston Methodist Hospital	Randall J. Olsen et al
EPI_ISL_2209232	Swedish national genomic surveillance program of SARS-CoV-2	The Public Health Agency of Sweden	Maximilian Riess et al
EPI_ISL_2209233	Swedish national genomic surveillance program of SARS-CoV-2	The Public Health Agency of Sweden	Maximilian Riess et al
EPI_ISL_2209234	Swedish national genomic surveillance program of SARS-CoV-2	The Public Health Agency of Sweden	Maximilian Riess et al
EPI_ISL_2209236	Swedish national genomic surveillance program of SARS-CoV-2	The Public Health Agency of Sweden	Maximilian Riess et al
EPI_ISL_2209237	UNIDADE DE VIGILANCIA EPIDEMIOLOGICA	Instituto Butantan / FZEA-USP-Pirassununga	Dimas Tadeu Covas et al
EPI_ISL_2209238	Swedish national genomic surveillance program of SARS-CoV-2	The Public Health Agency of Sweden	Maximilian Riess et al
EPI_ISL_2209239	Houston Methodist Hospital	Houston Methodist Hospital	Randall J. Olsen et al
EPI_ISL_2209241	Swedish national genomic surveillance program of SARS-CoV-2	The Public Health Agency of Sweden	Maximilian Riess et al
EPI_ISL_2209242	Swedish national genomic surveillance program of SARS-CoV-2	The Public Health Agency of Sweden	Maximilian Riess et al
EPI_ISL_2209243	HOSP MUN JOSANIAS CASTANHA BRAGA	Instituto Butantan	Dimas Tadeu Covas et al
EPI_ISL_2209244	Swedish national genomic surveillance program of SARS-CoV-2	The Public Health Agency of Sweden	Maximilian Riess et al
EPI_ISL_2209246	UNIDADE MISTA OSVALDO P CAMARGO ELIAS FAUSTO	Instituto Butantan / FZEA-USP-Pirassununga	Dimas Tadeu Covas et al
EPI_ISL_2209247	Swedish national genomic surveillance program of SARS-CoV-2	The Public Health Agency of Sweden	Maximilian Riess et al
EPI_ISL_2209248	UNIDADE MISTA OSVALDO P CAMARGO ELIAS FAUSTO	Instituto Butantan / FZEA-USP-Pirassununga	Dimas Tadeu Covas et al
EPI_ISL_2209249	Swedish national genomic surveillance program of SARS-CoV-2	The Public Health Agency of Sweden	Maximilian Riess et al
EPI_ISL_2209250	Swedish national genomic surveillance program of SARS-CoV-2	The Public Health Agency of Sweden	Maximilian Riess et al
EPI_ISL_2209251	Houston Methodist Hospital	Houston Methodist Hospital	Randall J. Olsen et al
EPI_ISL_2209253	Swedish national genomic surveillance program of SARS-CoV-2	The Public Health Agency of Sweden	Maximilian Riess et al
EPI_ISL_2209254	Swedish national genomic surveillance program of SARS-CoV-2	The Public Health Agency of Sweden	Maximilian Riess et al
EPI_ISL_2209255	SECRETARIA DE SAUDE DE SANTA GERTRUDES	Instituto Butantan / FZEA-USP-Pirassununga	Dimas Tadeu Covas et al
EPI_ISL_2209256	Houston Methodist Hospital	Houston Methodist Hospital	Randall J. Olsen et al
EPI_ISL_2209257	Swedish national genomic surveillance program of SARS-CoV-2	The Public Health Agency of Sweden	Maximilian Riess et al
EPI_ISL_2209259	SECRETARIA DE SAUDE DE SAO PEDRO	Instituto Butantan / FZEA-USP-Pirassununga	Dimas Tadeu Covas et al
EPI_ISL_2209260	Swedish national genomic surveillance program of SARS-CoV-2	The Public Health Agency of Sweden	Maximilian Riess et al
EPI_ISL_2209261	UNIDADE DE VIGILANCIA EPIDEMIOLOGICA	Instituto Butantan / FZEA-USP-Pirassununga	Dimas Tadeu Covas et al
EPI_ISL_2209262	Houston Methodist Hospital	Houston Methodist Hospital	Randall J. Olsen et al
EPI_ISL_2209263	Swedish national genomic surveillance program of SARS-CoV-2	The Public Health Agency of Sweden	Maximilian Riess et al
EPI_ISL_2209264	Swedish national genomic surveillance program of SARS-CoV-2	The Public Health Agency of Sweden	Maximilian Riess et al
EPI_ISL_2209265	CENTRO DE SAUDE DR MARIO DIAS DE AGUIAR CAPIVARI	Instituto Butantan / FZEA-USP-Pirassununga	Dimas Tadeu Covas et al
EPI_ISL_2209266	Swedish national genomic surveillance program of SARS-CoV-2	The Public Health Agency of Sweden	Maximilian Riess et al
EPI_ISL_2209267	Swedish national genomic surveillance program of SARS-CoV-2	The Public Health Agency of Sweden	Maximilian Riess et al
EPI_ISL_2209268	Houston Methodist Hospital	Houston Methodist Hospital	Randall J. Olsen et al
EPI_ISL_2209269	HOSPITAL E PRONTO SOCORRO PORTINARI	Instituto Butantan	Dimas Tadeu Covas et al
EPI_ISL_2209270	Swedish national genomic surveillance program of SARS-CoV-2	The Public Health Agency of Sweden	Maximilian Riess et al
EPI_ISL_2209271	SECRETARIA MUNICIPAL DE SAUDE DE CORDEIROPOLIS	Instituto Butantan / FZEA-USP-Pirassununga	Dimas Tadeu Covas et al
EPI_ISL_2209273	Swedish national genomic surveillance program of SARS-CoV-2	The Public Health Agency of Sweden	Maximilian Riess et al
EPI_ISL_2209274	Houston Methodist Hospital	Houston Methodist Hospital	Randall J. Olsen et al
EPI_ISL_2209275	COORDENADORIA MUNICIPAL DE SAUDE DE IRACEMAPOLIS	Instituto Butantan / FZEA-USP-Pirassununga	Dimas Tadeu Covas et al
EPI_ISL_2209277	Swedish national genomic surveillance program of SARS-CoV-2	The Public Health Agency of Sweden	Maximilian Riess et al
EPI_ISL_2209278	LABORATORIO MUNICIPAL DE ANALISES CLINICAS DE RIO CLARO	Instituto Butantan / FZEA-USP-Pirassununga	Dimas Tadeu Covas et al
EPI_ISL_2209279	Swedish national genomic surveillance program of SARS-CoV-2	The Public Health Agency of Sweden	Maximilian Riess et al
EPI_ISL_2209280	Houston Methodist Hospital	Houston Methodist Hospital	Randall J. Olsen et al
EPI_ISL_2209281	Swedish national genomic surveillance program of SARS-CoV-2	The Public Health Agency of Sweden	Maximilian Riess et al
EPI_ISL_2209282	VIGILANCIA EPIDEMIOLOGICA E CONTROLE DE VETORES PIRASSUNUN	Instituto Butantan / FZEA-USP-Pirassununga	Dimas Tadeu Covas et al
EPI_ISL_2209283	Swedish national genomic surveillance program of SARS-CoV-2	The Public Health Agency of Sweden	Maximilian Riess et al
EPI_ISL_2209284	Swedish national genomic surveillance program of SARS-CoV-2	The Public Health Agency of Sweden	Maximilian Riess et al
EPI_ISL_2209285	SECRETARIA MUNICIPAL DE SAUDE SOROCABA	Instituto Butantan / ESALQ-Piracicaba	Dimas Tadeu Covas et al
EPI_ISL_2209286	Houston Methodist Hospital	Houston Methodist Hospital	Randall J. Olsen et al
EPI_ISL_2209287	Swedish national genomic surveillance program of SARS-CoV-2	The Public Health Agency of Sweden	Maximilian Riess et al
EPI_ISL_2209288	CENTRO DE SAUDE DR JOAO JOAQUIM FERREIRA CRISTAIS PAULISTA	Instituto Butantan / Mendelics	Dimas Tadeu Covas et al
EPI_ISL_2209289	Swedish national genomic surveillance program of SARS-CoV-2	The Public Health Agency of Sweden	Maximilian Riess et al
EPI_ISL_2209291	Houston Methodist Hospital	Houston Methodist Hospital	Randall J. Olsen et al
EPI_ISL_2209292	HOSPITAL E MATERNIDADE NOSSA SENHORA DA AJUDA	Instituto Butantan / Mendelics	Dimas Tadeu Covas et al
EPI_ISL_2209293	Swedish national genomic surveillance program of SARS-CoV-2	The Public Health Agency of Sweden	Maximilian Riess et al
EPI_ISL_2209294	Swedish national genomic surveillance program of SARS-CoV-2	The Public Health Agency of Sweden	Maximilian Riess et al
EPI_ISL_2209295	HOSP MUN DE MOGI DAS CRUZES PREF WALDEMAR COSTA FILHO	Instituto Butantan / Mendelics	Dimas Tadeu Covas et al
EPI_ISL_2209297	Swedish national genomic surveillance program of SARS-CoV-2	The Public Health Agency of Sweden	Maximilian Riess et al
EPI_ISL_2209298	HOSPITAL MUNICIPAL DE ITAPIRA	Instituto Butantan	Dimas Tadeu Covas et al
EPI_ISL_2209299	Houston Methodist Hospital	Houston Methodist Hospital	Randall J. Olsen et al
EPI_ISL_2209300	Swedish national genomic surveillance program of SARS-CoV-2	The Public Health Agency of Sweden	Maximilian Riess et al
EPI_ISL_2209301	Swedish national genomic surveillance program of SARS-CoV-2	The Public Health Agency of Sweden	Maximilian Riess et al
EPI_ISL_2209303	Swedish national genomic surveillance program of SARS-CoV-2	The Public Health Agency of Sweden	Maximilian Riess et al
EPI_ISL_2209304	VIGILANCIA EM SAUDE SAE VIGILANCIA EPIDEMIOLOGICA	Instituto Butantan / Mendelics	Dimas Tadeu Covas et al
EPI_ISL_2209305	Swedish national genomic surveillance program of SARS-CoV-2	The Public Health Agency of Sweden	Maximilian Riess et al
EPI_ISL_2209306	Houston Methodist Hospital	Houston Methodist Hospital	Randall J. Olsen et al
EPI_ISL_2209307	CENTRO DE SAUDE III AFFONSO LUZZI SANTA CRUZ DAS PALMEIRAS	Instituto Butantan / Mendelics	Dimas Tadeu Covas et al
EPI_ISL_2209309	VIGILANCIA EM SAUDE SAE VIGILANCIA EPIDEMIOLOGICA	Instituto Butantan / Mendelics	Dimas Tadeu Covas et al
EPI_ISL_2209310	Swedish national genomic surveillance program of SARS-CoV-2	The Public Health Agency of Sweden	Maximilian Riess et al
EPI_ISL_2209311	Houston Methodist Hospital	Houston Methodist Hospital	Randall J. Olsen et al
EPI_ISL_2209312	CENTRO DE SAUDE III AFFONSO LUZZI SANTA CRUZ DAS PALMEIRAS	Instituto Butantan / Mendelics	Dimas Tadeu Covas et al
EPI_ISL_2209313	HOSP E MATERNIDADE MUNICIPAL N SRA MONTE SERRAT	Instituto Butantan / ESALQ-Piracicaba	Dimas Tadeu Covas et al
EPI_ISL_2209315	HOSPITAL E PRONTO SOCORRO PORTINARI	Instituto Butantan	Dimas Tadeu Covas et al
EPI_ISL_2209316	Swedish national genomic surveillance program of SARS-CoV-2	The Public Health Agency of Sweden	Maximilian Riess et al
EPI_ISL_2209317	Swedish national genomic surveillance program of SARS-CoV-2	The Public Health Agency of Sweden	Maximilian Riess et al
EPI_ISL_2209318	Houston Methodist Hospital	Houston Methodist Hospital	Randall J. Olsen et al
EPI_ISL_2209319	HOSPITAL SAO JOSE ITIRAPINA	Instituto Butantan	Dimas Tadeu Covas et al
EPI_ISL_2209320	Swedish national genomic surveillance program of SARS-CoV-2	The Public Health Agency of Sweden	Maximilian Riess et al
EPI_ISL_2209321	Swedish national genomic surveillance program of SARS-CoV-2	The Public Health Agency of Sweden	Maximilian Riess et al
EPI_ISL_2209322	VIGILANCIA EM SAUDE SAE VIGILANCIA EPIDEMIOLOGICA	Instituto Butantan / Mendelics	Dimas Tadeu Covas et al
EPI_ISL_2209323	Swedish national genomic surveillance program of SARS-CoV-2	The Public Health Agency of Sweden	Maximilian Riess et al
EPI_ISL_2209324	Swedish national genomic surveillance program of SARS-CoV-2	The Public Health Agency of Sweden	Maximilian Riess et al
EPI_ISL_2209325	SECRETARIA MUNICIPAL DE SAUDE DE PIRACAIA	Instituto Butantan / Mendelics	Dimas Tadeu Covas et al
EPI_ISL_2209326	Swedish national genomic surveillance program of SARS-CoV-2	The Public Health Agency of Sweden	Maximilian Riess et al
EPI_ISL_2209327	Swedish national genomic surveillance program of SARS-CoV-2	The Public Health Agency of Sweden	Maximilian Riess et al
EPI_ISL_2209328	Houston Methodist Hospital	Houston Methodist Hospital	Randall J. Olsen et al
EPI_ISL_2209329	SECRETARIA DE SAUDE PUBLICA DE PRAIA GRANDE	Instituto Butantan / Mendelics	Dimas Tadeu Covas et al
EPI_ISL_2209330	Swedish national genomic surveillance program of SARS-CoV-2	The Public Health Agency of Sweden	Maximilian Riess et al
EPI_ISL_2209332	UPA MARY DOTA	Instituto Butantan / Mendelics	Dimas Tadeu Covas et al
EPI_ISL_2209333	Swedish national genomic surveillance program of SARS-CoV-2	The Public Health Agency of Sweden	Maximilian Riess et al
EPI_ISL_2209334	Swedish national genomic surveillance program of SARS-CoV-2	The Public Health Agency of Sweden	Maximilian Riess et al
EPI_ISL_2209335	SECAO CENTRO DE DIAGNOSTICO SECEDI	Instituto Butantan / Mendelics	Dimas Tadeu Covas et al
EPI_ISL_2209336	Houston Methodist Hospital	Houston Methodist Hospital	Randall J. Olsen et al
EPI_ISL_2209339	Swedish national genomic surveillance program of SARS-CoV-2	The Public Health Agency of Sweden	Maximilian Riess et al
EPI_ISL_2209340	Swedish national genomic surveillance program of SARS-CoV-2	The Public Health Agency of Sweden	Maximilian Riess et al
EPI_ISL_2209341	SERV DE VIG SANITARIA EPIDEMIO E CTRL DE ZOONOZES GUARUJA	Instituto Butantan / Mendelics	Dimas Tadeu Covas et al
EPI_ISL_2209344	Swedish national genomic surveillance program of SARS-CoV-2	The Public Health Agency of Sweden	Maximilian Riess et al
EPI_ISL_2209345	LABORATORIO LOCAL DE ITAPECERICA DA SERRA	Instituto Butantan	Dimas Tadeu Covas et al
EPI_ISL_2209346	Swedish national genomic surveillance program of SARS-CoV-2	The Public Health Agency of Sweden	Maximilian Riess et al
EPI_ISL_2209347	Swedish national genomic surveillance program of SARS-CoV-2	The Public Health Agency of Sweden	Maximilian Riess et al
EPI_ISL_2209348	PAS JOAO ANTONIO DO NASCIMENTO	Instituto Butantan / Mendelics	Dimas Tadeu Covas et al
EPI_ISL_2209351	UNIDADE BASICA DE SAUDE JARDIM DO LAGO	Instituto Butantan / Mendelics	Dimas Tadeu Covas et al
EPI_ISL_2209352	Swedish national genomic surveillance program of SARS-CoV-2	The Public Health Agency of Sweden	Maximilian Riess et al
EPI_ISL_2209353	CENTRO DE SAUDE II IBITINGA	Instituto Butantan / Mendelics	Dimas Tadeu Covas et al
EPI_ISL_2209355	LABORATORIO MUNICIPAL DE SUZANO	Instituto Butantan / Mendelics	Dimas Tadeu Covas et al
EPI_ISL_2209356	Swedish national genomic surveillance program of SARS-CoV-2	The Public Health Agency of Sweden	Maximilian Riess et al
EPI_ISL_2209357	Swedish national genomic surveillance program of SARS-CoV-2	The Public Health Agency of Sweden	Maximilian Riess et al
EPI_ISL_2209359	Swedish national genomic surveillance program of SARS-CoV-2	The Public Health Agency of Sweden	Maximilian Riess et al
EPI_ISL_2209360	LABORATORIO MUNICIPAL DE ANALISES CLINICAS DE RIO CLARO	Instituto Butantan	Dimas Tadeu Covas et al
EPI_ISL_2209361	Swedish national genomic surveillance program of SARS-CoV-2	The Public Health Agency of Sweden	Maximilian Riess et al
EPI_ISL_2209363	HOSPITAL DE CAMPANHA COVID 19 MUNICIPIO DE TAUBATE	Instituto Butantan / Mendelics	Dimas Tadeu Covas et al
EPI_ISL_2209364	Swedish national genomic surveillance program of SARS-CoV-2	The Public Health Agency of Sweden	Maximilian Riess et al
EPI_ISL_2209366	UNIDADE BASICA DE SAUDE II ESTRELA DO NORTE	Instituto Butantan / Mendelics	Dimas Tadeu Covas et al
EPI_ISL_2209368	CENTRO DE SAUDE II IBITINGA	Instituto Butantan / Mendelics	Dimas Tadeu Covas et al
EPI_ISL_2209369	Swedish national genomic surveillance program of SARS-CoV-2	The Public Health Agency of Sweden	Maximilian Riess et al
EPI_ISL_2209370	DEPARTAMENTO DE SAUDE MUNICIPAL SOCORRO SP	Instituto Butantan / Mendelics	Dimas Tadeu Covas et al
EPI_ISL_2209371	Swedish national genomic surveillance program of SARS-CoV-2	The Public Health Agency of Sweden	Maximilian Riess et al
EPI_ISL_2209374	UPA MARY DOTA	Instituto Butantan / Mendelics	Dimas Tadeu Covas et al
EPI_ISL_2209375	Swedish national genomic surveillance program of SARS-CoV-2	The Public Health Agency of Sweden	Maximilian Riess et al
EPI_ISL_2209377	HOSP MUN JOSANIAS CASTANHA BRAGA	Instituto Butantan / ESALQ-Piracicaba	Dimas Tadeu Covas et al
EPI_ISL_2209378	Swedish national genomic surveillance program of SARS-CoV-2	The Public Health Agency of Sweden	Maximilian Riess et al
EPI_ISL_2209379	UPA 24 HORAS DR ALOISIO MUNIZ DE ANDRADE	Instituto Butantan / ESALQ-Piracicaba	Dimas Tadeu Covas et al
EPI_ISL_2209380	Swedish national genomic surveillance program of SARS-CoV-2	The Public Health Agency of Sweden	Maximilian Riess et al
EPI_ISL_2209381	Houston Methodist Hospital	Houston Methodist Hospital	Randall J. Olsen et al
EPI_ISL_2209382	Swedish national genomic surveillance program of SARS-CoV-2	The Public Health Agency of Sweden	Maximilian Riess et al
EPI_ISL_2209383	HOSP MUN DE MOGI DAS CRUZES PREF WALDEMAR COSTA FILHO	Instituto Butantan / ESALQ-Piracicaba	Dimas Tadeu Covas et al
EPI_ISL_2209384	Swedish national genomic surveillance program of SARS-CoV-2	The Public Health Agency of Sweden	Maximilian Riess et al
EPI_ISL_2209385	Swedish national genomic surveillance program of SARS-CoV-2	The Public Health Agency of Sweden	Maximilian Riess et al
EPI_ISL_2209386	HOSP MUN DE MOGI DAS CRUZES PREF WALDEMAR COSTA FILHO	Instituto Butantan / ESALQ-Piracicaba	Dimas Tadeu Covas et al
EPI_ISL_2209387	Swedish national genomic surveillance program of SARS-CoV-2	The Public Health Agency of Sweden	Maximilian Riess et al
EPI_ISL_2209388	Swedish national genomic surveillance program of SARS-CoV-2	The Public Health Agency of Sweden	Maximilian Riess et al
EPI_ISL_2209389	UNIDADE DE PRONTO ATENDIMENTO 24HS CIPO	Instituto Butantan / ESALQ-Piracicaba	Dimas Tadeu Covas et al
EPI_ISL_2209390	Houston Methodist Hospital	Houston Methodist Hospital	Randall J. Olsen et al
EPI_ISL_2209391	Swedish national genomic surveillance program of SARS-CoV-2	The Public Health Agency of Sweden	Maximilian Riess et al
EPI_ISL_2209392	Swedish national genomic surveillance program of SARS-CoV-2	The Public Health Agency of Sweden	Maximilian Riess et al
EPI_ISL_2209393	HOSP MUN CIDADE TIRADENTES CARMEN PRUDENTE	Instituto Butantan / ESALQ-Piracicaba	Dimas Tadeu Covas et al
EPI_ISL_2209394	Swedish national genomic surveillance program of SARS-CoV-2	The Public Health Agency of Sweden	Maximilian Riess et al
EPI_ISL_2209395	Swedish national genomic surveillance program of SARS-CoV-2	The Public Health Agency of Sweden	Maximilian Riess et al
EPI_ISL_2209396	CENTRO DE SAUDE DE IBIRAREMA	Instituto Butantan / ESALQ-Piracicaba	Dimas Tadeu Covas et al
EPI_ISL_2209397	CS DE COSMORAMA	Instituto Butantan / ESALQ-Piracicaba	Dimas Tadeu Covas et al
EPI_ISL_2209398	Swedish national genomic surveillance program of SARS-CoV-2	The Public Health Agency of Sweden	Maximilian Riess et al
EPI_ISL_2209400	Houston Methodist Hospital	Houston Methodist Hospital	Randall J. Olsen et al
EPI_ISL_2209401	UPA 24 HORAS ANA JACINTA	Instituto Butantan / ESALQ-Piracicaba	Dimas Tadeu Covas et al
EPI_ISL_2209402	Swedish national genomic surveillance program of SARS-CoV-2	The Public Health Agency of Sweden	Maximilian Riess et al
EPI_ISL_2209403	Swedish national genomic surveillance program of SARS-CoV-2	The Public Health Agency of Sweden	Maximilian Riess et al
EPI_ISL_2209404	UPA 24 HORAS ANA JACINTA	Instituto Butantan / ESALQ-Piracicaba	Dimas Tadeu Covas et al
EPI_ISL_2209405	Swedish national genomic surveillance program of SARS-CoV-2	The Public Health Agency of Sweden	Maximilian Riess et al
EPI_ISL_2209406	Swedish national genomic surveillance program of SARS-CoV-2	The Public Health Agency of Sweden	Maximilian Riess et al
EPI_ISL_2209407	SANTA CASA DE MISERICORDIA SAO JOSE	Instituto Butantan / Mendelics	Dimas Tadeu Covas et al
EPI_ISL_2209408	PRONTO ATENDIMENTO MUNICIPAL ALUMINIO	Instituto Butantan	Dimas Tadeu Covas et al
EPI_ISL_2209409	Swedish national genomic surveillance program of SARS-CoV-2	The Public Health Agency of Sweden	Maximilian Riess et al
EPI_ISL_2209410	Swedish national genomic surveillance program of SARS-CoV-2	The Public Health Agency of Sweden	Maximilian Riess et al
EPI_ISL_2209411	Houston Methodist Hospital	Houston Methodist Hospital	Randall J. Olsen et al
EPI_ISL_2209412	Swedish national genomic surveillance program of SARS-CoV-2	The Public Health Agency of Sweden	Maximilian Riess et al
EPI_ISL_2209413	PRONTO ATENDIMENTO MUNICIPAL ITALO SANTUCCI	Instituto Butantan	Dimas Tadeu Covas et al
EPI_ISL_2209415	PRONTO SOCORRO JARDIM JACIRA	Instituto Butantan	Dimas Tadeu Covas et al
EPI_ISL_2209417	Swedish national genomic surveillance program of SARS-CoV-2	The Public Health Agency of Sweden	Maximilian Riess et al
EPI_ISL_2209418	Houston Methodist Hospital	Houston Methodist Hospital	Randall J. Olsen et al
EPI_ISL_2209419	SMS IPERO	Instituto Butantan / Mendelics	Dimas Tadeu Covas et al
EPI_ISL_2209421	Swedish national genomic surveillance program of SARS-CoV-2	The Public Health Agency of Sweden	Maximilian Riess et al
EPI_ISL_2209422	PRONTO SOCORRO MUNICIPAL DE TAUBATE	Instituto Butantan	Dimas Tadeu Covas et al
EPI_ISL_2209423	Swedish national genomic surveillance program of SARS-CoV-2	The Public Health Agency of Sweden	Maximilian Riess et al
EPI_ISL_2209424	Swedish national genomic surveillance program of SARS-CoV-2	The Public Health Agency of Sweden	Maximilian Riess et al
EPI_ISL_2209425	PSF DR ANTONIO PIRES DE ALMEIDA PORTO FELIZ	Instituto Butantan	Dimas Tadeu Covas et al
EPI_ISL_2209427	Swedish national genomic surveillance program of SARS-CoV-2	The Public Health Agency of Sweden	Maximilian Riess et al
EPI_ISL_2209428	Swedish national genomic surveillance program of SARS-CoV-2	The Public Health Agency of Sweden	Maximilian Riess et al
EPI_ISL_2209429	PSF MARIA JOSE SALTO DE PIRAPORA	Instituto Butantan	Dimas Tadeu Covas et al
EPI_ISL_2209430	PSF MARIA JOSE SALTO DE PIRAPORA	Instituto Butantan	Dimas Tadeu Covas et al
EPI_ISL_2209431	Swedish national genomic surveillance program of SARS-CoV-2	The Public Health Agency of Sweden	Maximilian Riess et al
EPI_ISL_2209432	Swedish national genomic surveillance program of SARS-CoV-2	The Public Health Agency of Sweden	Maximilian Riess et al
EPI_ISL_2209433	PSF MARIA JOSE SALTO DE PIRAPORA	Instituto Butantan	Dimas Tadeu Covas et al
EPI_ISL_2209434	Swedish national genomic surveillance program of SARS-CoV-2	The Public Health Agency of Sweden	Maximilian Riess et al
EPI_ISL_2209435	Swedish national genomic surveillance program of SARS-CoV-2	The Public Health Agency of Sweden	Maximilian Riess et al
EPI_ISL_2209436	CENTRO DE SAUDE II MAIRINQUE MAIRINQUE	Instituto Butantan / ESALQ-Piracicaba	Dimas Tadeu Covas et al
EPI_ISL_2209437	Swedish national genomic surveillance program of SARS-CoV-2	The Public Health Agency of Sweden	Maximilian Riess et al
EPI_ISL_2209438	Swedish national genomic surveillance program of SARS-CoV-2	The Public Health Agency of Sweden	Maximilian Riess et al
EPI_ISL_2209439	CENTRO DE ESPECIALIDADES MARIAS DA GLORIA	Instituto Butantan / ESALQ-Piracicaba	Dimas Tadeu Covas et al
EPI_ISL_2209440	Houston Methodist Hospital	Houston Methodist Hospital	Randall J. Olsen et al
EPI_ISL_2209441	Swedish national genomic surveillance program of SARS-CoV-2	The Public Health Agency of Sweden	Maximilian Riess et al
EPI_ISL_2209442	Swedish national genomic surveillance program of SARS-CoV-2	The Public Health Agency of Sweden	Maximilian Riess et al
EPI_ISL_2209443	VIGILANCIA EPIDEMIOLOGICA E CONTROLE DE VETORES PIRASSUNUN	Instituto Butantan / FZEA-USP-Pirassununga	Dimas Tadeu Covas et al
EPI_ISL_2209444	Swedish national genomic surveillance program of SARS-CoV-2	The Public Health Agency of Sweden	Maximilian Riess et al
EPI_ISL_2209445	CENTRO DE SAUDE DE ANALANDIA	Instituto Butantan / FZEA-USP-Pirassununga	Dimas Tadeu Covas et al
EPI_ISL_2209446	Swedish national genomic surveillance program of SARS-CoV-2	The Public Health Agency of Sweden	Maximilian Riess et al
EPI_ISL_2209447	Swedish national genomic surveillance program of SARS-CoV-2	The Public Health Agency of Sweden	Maximilian Riess et al
EPI_ISL_2209448	VIGILANCIA EPIDEMIOLOGICA E CONTROLE DE VETORES PIRASSUNUN	Instituto Butantan / FZEA-USP-Pirassununga	Dimas Tadeu Covas et al
EPI_ISL_2209449	Swedish national genomic surveillance program of SARS-CoV-2	The Public Health Agency of Sweden	Maximilian Riess et al
EPI_ISL_2209450	VIGILANCIA EPIDEMIOLOGICA E CONTROLE DE VETORES PIRASSUNUN	Instituto Butantan / FZEA-USP-Pirassununga	Dimas Tadeu Covas et al
EPI_ISL_2209451	Swedish national genomic surveillance program of SARS-CoV-2	The Public Health Agency of Sweden	Maximilian Riess et al
EPI_ISL_2209452	Swedish national genomic surveillance program of SARS-CoV-2	The Public Health Agency of Sweden	Maximilian Riess et al
EPI_ISL_2209453	Swedish national genomic surveillance program of SARS-CoV-2	The Public Health Agency of Sweden	Maximilian Riess et al
EPI_ISL_2209454	VIGILANCIA EPIDEMIOLOGICA E CONTROLE DE VETORES PIRASSUNUN	Instituto Butantan / FZEA-USP-Pirassununga	Dimas Tadeu Covas et al
EPI_ISL_2209455	Swedish national genomic surveillance program of SARS-CoV-2	The Public Health Agency of Sweden	Maximilian Riess et al
EPI_ISL_2209456	Swedish national genomic surveillance program of SARS-CoV-2	The Public Health Agency of Sweden	Maximilian Riess et al
EPI_ISL_2209457	SECRETARIA MUNICIPAL DE SAUDE DE CORDEIROPOLIS	Instituto Butantan / FZEA-USP-Pirassununga	Dimas Tadeu Covas et al
EPI_ISL_2209458	Swedish national genomic surveillance program of SARS-CoV-2	The Public Health Agency of Sweden	Maximilian Riess et al
EPI_ISL_2209459	Swedish national genomic surveillance program of SARS-CoV-2	The Public Health Agency of Sweden	Maximilian Riess et al
EPI_ISL_2209461	Swedish national genomic surveillance program of SARS-CoV-2	The Public Health Agency of Sweden	Maximilian Riess et al
EPI_ISL_2209462	SECRETARIA MUNICIPAL DE SAUDE DE CORDEIROPOLIS	Instituto Butantan / FZEA-USP-Pirassununga	Dimas Tadeu Covas et al
EPI_ISL_2209463	Swedish national genomic surveillance program of SARS-CoV-2	The Public Health Agency of Sweden	Maximilian Riess et al
EPI_ISL_2209464	CENTRO DE SAUDE DE MARACAI	Instituto Butantan / Mendelics	Dimas Tadeu Covas et al
EPI_ISL_2209465	Swedish national genomic surveillance program of SARS-CoV-2	The Public Health Agency of Sweden	Maximilian Riess et al
EPI_ISL_2209466	Swedish national genomic surveillance program of SARS-CoV-2	The Public Health Agency of Sweden	Maximilian Riess et al
EPI_ISL_2209467	SANTA CASA DE GUARAREMA	Instituto Butantan	Dimas Tadeu Covas et al
EPI_ISL_2209468	Swedish national genomic surveillance program of SARS-CoV-2	The Public Health Agency of Sweden	Maximilian Riess et al
EPI_ISL_2209469	Swedish national genomic surveillance program of SARS-CoV-2	The Public Health Agency of Sweden	Maximilian Riess et al
EPI_ISL_2209470	Houston Methodist Hospital	Houston Methodist Hospital	Randall J. Olsen et al
EPI_ISL_2209471	Swedish national genomic surveillance program of SARS-CoV-2	The Public Health Agency of Sweden	Maximilian Riess et al
EPI_ISL_2209473	Swedish national genomic surveillance program of SARS-CoV-2	The Public Health Agency of Sweden	Maximilian Riess et al
EPI_ISL_2209474	Swedish national genomic surveillance program of SARS-CoV-2	The Public Health Agency of Sweden	Maximilian Riess et al
EPI_ISL_2209475	SANTA CASA DE MISERICORDIA DE TIETE	Instituto Butantan	Dimas Tadeu Covas et al
EPI_ISL_2209476	Swedish national genomic surveillance program of SARS-CoV-2	The Public Health Agency of Sweden	Maximilian Riess et al
EPI_ISL_2209477	SANTA CASA DE MISERICORDIA DE TIETE	Instituto Butantan	Dimas Tadeu Covas et al
EPI_ISL_2209478	Swedish national genomic surveillance program of SARS-CoV-2	The Public Health Agency of Sweden	Maximilian Riess et al
EPI_ISL_2209479	Swedish national genomic surveillance program of SARS-CoV-2	The Public Health Agency of Sweden	Maximilian Riess et al
EPI_ISL_2209480	SANTA CASA DE MISERICORDIA DE TIETE	Instituto Butantan	Dimas Tadeu Covas et al
EPI_ISL_2209481	Swedish national genomic surveillance program of SARS-CoV-2	The Public Health Agency of Sweden	Maximilian Riess et al
EPI_ISL_2209483	Swedish national genomic surveillance program of SARS-CoV-2	The Public Health Agency of Sweden	Maximilian Riess et al
EPI_ISL_2209484	SANTA CASA DE MISERICORDIA DE UBATUBA	Instituto Butantan	Dimas Tadeu Covas et al
EPI_ISL_2209485	Swedish national genomic surveillance program of SARS-CoV-2	The Public Health Agency of Sweden	Maximilian Riess et al
EPI_ISL_2209486	Swedish national genomic surveillance program of SARS-CoV-2	The Public Health Agency of Sweden	Maximilian Riess et al
EPI_ISL_2209487	SANTA CASA DE PORTO FELIZ	Instituto Butantan	Dimas Tadeu Covas et al
EPI_ISL_2209488	Swedish national genomic surveillance program of SARS-CoV-2	The Public Health Agency of Sweden	Maximilian Riess et al
EPI_ISL_2209489	Swedish national genomic surveillance program of SARS-CoV-2	The Public Health Agency of Sweden	Maximilian Riess et al
EPI_ISL_2209490	SAUDE COLETIVA CAPAO BONITO	Instituto Butantan	Dimas Tadeu Covas et al
EPI_ISL_2209492	Swedish national genomic surveillance program of SARS-CoV-2	The Public Health Agency of Sweden	Maximilian Riess et al
EPI_ISL_2209493	Swedish national genomic surveillance program of SARS-CoV-2	The Public Health Agency of Sweden	Maximilian Riess et al
EPI_ISL_2209494	UBS III DE PARIQUERA ACU PARIQUERA ACU	Instituto Butantan / Mendelics	Dimas Tadeu Covas et al
EPI_ISL_2209495	Swedish national genomic surveillance program of SARS-CoV-2	The Public Health Agency of Sweden	Maximilian Riess et al
EPI_ISL_2209496	SECRETARIA DE SAUDE DE RAFARD	Instituto Butantan	Dimas Tadeu Covas et al
EPI_ISL_2209497	Swedish national genomic surveillance program of SARS-CoV-2	The Public Health Agency of Sweden	Maximilian Riess et al
EPI_ISL_2209498	Swedish national genomic surveillance program of SARS-CoV-2	The Public Health Agency of Sweden	Maximilian Riess et al
EPI_ISL_2209499	HOSPITAL MUNICIPAL DE ITAPIRA	Instituto Butantan / Mendelics	Dimas Tadeu Covas et al
EPI_ISL_2209500	Swedish national genomic surveillance program of SARS-CoV-2	The Public Health Agency of Sweden	Maximilian Riess et al
EPI_ISL_2209502	Swedish national genomic surveillance program of SARS-CoV-2	The Public Health Agency of Sweden	Maximilian Riess et al
EPI_ISL_2209503	Swedish national genomic surveillance program of SARS-CoV-2	The Public Health Agency of Sweden	Maximilian Riess et al
EPI_ISL_2209504	Swedish national genomic surveillance program of SARS-CoV-2	The Public Health Agency of Sweden	Maximilian Riess et al
EPI_ISL_2209505	SECRETARIA DE SAUDE DE SANTA GERTRUDES	Instituto Butantan	Dimas Tadeu Covas et al
EPI_ISL_2209506	Houston Methodist Hospital	Houston Methodist Hospital	Randall J. Olsen et al
EPI_ISL_2209507	Swedish national genomic surveillance program of SARS-CoV-2	The Public Health Agency of Sweden	Maximilian Riess et al
EPI_ISL_2209508	Swedish national genomic surveillance program of SARS-CoV-2	The Public Health Agency of Sweden	Maximilian Riess et al
EPI_ISL_2209509	Swedish national genomic surveillance program of SARS-CoV-2	The Public Health Agency of Sweden	Maximilian Riess et al
EPI_ISL_2209510	Swedish national genomic surveillance program of SARS-CoV-2	The Public Health Agency of Sweden	Maximilian Riess et al
EPI_ISL_2209511	SECRETARIA MUNICIPAL DE SAUDE SOROCABA	Instituto Butantan / Mendelics	Dimas Tadeu Covas et al
EPI_ISL_2209512	Swedish national genomic surveillance program of SARS-CoV-2	The Public Health Agency of Sweden	Maximilian Riess et al
EPI_ISL_2209513	Swedish national genomic surveillance program of SARS-CoV-2	The Public Health Agency of Sweden	Maximilian Riess et al
EPI_ISL_2209514	Swedish national genomic surveillance program of SARS-CoV-2	The Public Health Agency of Sweden	Maximilian Riess et al
EPI_ISL_2209515	Swedish national genomic surveillance program of SARS-CoV-2	The Public Health Agency of Sweden	Maximilian Riess et al
EPI_ISL_2209516	SECRETARIA DE SAUDE PUBLICA DE PRAIA GRANDE	Instituto Butantan / Mendelics	Dimas Tadeu Covas et al
EPI_ISL_2209517	Swedish national genomic surveillance program of SARS-CoV-2	The Public Health Agency of Sweden	Maximilian Riess et al
EPI_ISL_2209519	Swedish national genomic surveillance program of SARS-CoV-2	The Public Health Agency of Sweden	Maximilian Riess et al
EPI_ISL_2209522	SECRETARIA DE SAUDE DE SANTA GERTRUDES	Instituto Butantan	Dimas Tadeu Covas et al
EPI_ISL_2209524	Swedish national genomic surveillance program of SARS-CoV-2	The Public Health Agency of Sweden	Maximilian Riess et al
EPI_ISL_2209525	Houston Methodist Hospital	Houston Methodist Hospital	Randall J. Olsen et al
EPI_ISL_2209526	Swedish national genomic surveillance program of SARS-CoV-2	The Public Health Agency of Sweden	Maximilian Riess et al
EPI_ISL_2209527	CENTRO DE SAUDE II IBITINGA	Instituto Butantan / Mendelics	Dimas Tadeu Covas et al
EPI_ISL_2209528	Swedish national genomic surveillance program of SARS-CoV-2	The Public Health Agency of Sweden	Maximilian Riess et al
EPI_ISL_2209529	Swedish national genomic surveillance program of SARS-CoV-2	The Public Health Agency of Sweden	Maximilian Riess et al
EPI_ISL_2209530	Swedish national genomic surveillance program of SARS-CoV-2	The Public Health Agency of Sweden	Maximilian Riess et al
EPI_ISL_2209531	Swedish national genomic surveillance program of SARS-CoV-2	The Public Health Agency of Sweden	Maximilian Riess et al
EPI_ISL_2209532	UBS DR WALDOMIRO FERREIRA NEVES SCRPARDO	Instituto Butantan / Mendelics	Dimas Tadeu Covas et al
EPI_ISL_2209533	Swedish national genomic surveillance program of SARS-CoV-2	The Public Health Agency of Sweden	Maximilian Riess et al
EPI_ISL_2209534	Swedish national genomic surveillance program of SARS-CoV-2	The Public Health Agency of Sweden	Maximilian Riess et al
EPI_ISL_2209535	Swedish national genomic surveillance program of SARS-CoV-2	The Public Health Agency of Sweden	Maximilian Riess et al
EPI_ISL_2209536	Swedish national genomic surveillance program of SARS-CoV-2	The Public Health Agency of Sweden	Maximilian Riess et al
EPI_ISL_2209537	SECRETARIA DE SAUDE DE SAO PEDRO	Instituto Butantan	Dimas Tadeu Covas et al
EPI_ISL_2209538	Swedish national genomic surveillance program of SARS-CoV-2	The Public Health Agency of Sweden	Maximilian Riess et al
EPI_ISL_2209539	Houston Methodist Hospital	Houston Methodist Hospital	Randall J. Olsen et al
EPI_ISL_2209540	Swedish national genomic surveillance program of SARS-CoV-2	The Public Health Agency of Sweden	Maximilian Riess et al
EPI_ISL_2209541	CENTRO DE SAUDE DR JOAO JOAQUIM FERREIRA CRISTAIS PAULISTA	Instituto Butantan / Mendelics	Dimas Tadeu Covas et al
EPI_ISL_2209542	Swedish national genomic surveillance program of SARS-CoV-2	The Public Health Agency of Sweden	Maximilian Riess et al
EPI_ISL_2209543	SANTA CASA DE GUARAREMA	Instituto Butantan	Dimas Tadeu Covas et al
EPI_ISL_2209544	Swedish national genomic surveillance program of SARS-CoV-2	The Public Health Agency of Sweden	Maximilian Riess et al
EPI_ISL_2209545	Swedish national genomic surveillance program of SARS-CoV-2	The Public Health Agency of Sweden	Maximilian Riess et al
EPI_ISL_2209546	Swedish national genomic surveillance program of SARS-CoV-2	The Public Health Agency of Sweden	Maximilian Riess et al
EPI_ISL_2209548	Swedish national genomic surveillance program of SARS-CoV-2	The Public Health Agency of Sweden	Maximilian Riess et al
EPI_ISL_2209549	Swedish national genomic surveillance program of SARS-CoV-2	The Public Health Agency of Sweden	Maximilian Riess et al
EPI_ISL_2209550	Swedish national genomic surveillance program of SARS-CoV-2	The Public Health Agency of Sweden	Maximilian Riess et al
EPI_ISL_2209551	SECRETARIA MUNICIPAL DA SAUDE DE GUARATINGUETA	Instituto Butantan	Dimas Tadeu Covas et al
EPI_ISL_2209552	Swedish national genomic surveillance program of SARS-CoV-2	The Public Health Agency of Sweden	Maximilian Riess et al
EPI_ISL_2209553	Swedish national genomic surveillance program of SARS-CoV-2	The Public Health Agency of Sweden	Maximilian Riess et al
EPI_ISL_2209554	Houston Methodist Hospital	Houston Methodist Hospital	Randall J. Olsen et al
EPI_ISL_2209556	Swedish national genomic surveillance program of SARS-CoV-2	The Public Health Agency of Sweden	Maximilian Riess et al
EPI_ISL_2209557	SECRETARIA MUNICIPAL DA SAUDE DE GUARATINGUETA	Instituto Butantan	Dimas Tadeu Covas et al
EPI_ISL_2209559	Swedish national genomic surveillance program of SARS-CoV-2	The Public Health Agency of Sweden	Maximilian Riess et al
EPI_ISL_2209561	Swedish national genomic surveillance program of SARS-CoV-2	The Public Health Agency of Sweden	Maximilian Riess et al
EPI_ISL_2209562	Houston Methodist Hospital	Houston Methodist Hospital	Randall J. Olsen et al
EPI_ISL_2209563	Swedish national genomic surveillance program of SARS-CoV-2	The Public Health Agency of Sweden	Maximilian Riess et al
EPI_ISL_2209564	Swedish national genomic surveillance program of SARS-CoV-2	The Public Health Agency of Sweden	Maximilian Riess et al
EPI_ISL_2209565	NUCLEO DE SAUDE MARY DOTA DE BAURU	Instituto Butantan / Mendelics	Dimas Tadeu Covas et al
EPI_ISL_2209566	Swedish national genomic surveillance program of SARS-CoV-2	The Public Health Agency of Sweden	Maximilian Riess et al
EPI_ISL_2209567	Swedish national genomic surveillance program of SARS-CoV-2	The Public Health Agency of Sweden	Maximilian Riess et al
EPI_ISL_2209568	Houston Methodist Hospital	Houston Methodist Hospital	Randall J. Olsen et al
EPI_ISL_2209569	Swedish national genomic surveillance program of SARS-CoV-2	The Public Health Agency of Sweden	Maximilian Riess et al
EPI_ISL_2209571	NUCLEO DE SAUDE MARY DOTA DE BAURU	Instituto Butantan / Mendelics	Dimas Tadeu Covas et al
EPI_ISL_2209572	Swedish national genomic surveillance program of SARS-CoV-2	The Public Health Agency of Sweden	Maximilian Riess et al
EPI_ISL_2209573	Swedish national genomic surveillance program of SARS-CoV-2	The Public Health Agency of Sweden	Maximilian Riess et al
EPI_ISL_2209574	Houston Methodist Hospital	Houston Methodist Hospital	Randall J. Olsen et al
EPI_ISL_2209575	Swedish national genomic surveillance program of SARS-CoV-2	The Public Health Agency of Sweden	Maximilian Riess et al
EPI_ISL_2209576	Swedish national genomic surveillance program of SARS-CoV-2	The Public Health Agency of Sweden	Maximilian Riess et al
EPI_ISL_2209577	Swedish national genomic surveillance program of SARS-CoV-2	The Public Health Agency of Sweden	Maximilian Riess et al
EPI_ISL_2209578	Swedish national genomic surveillance program of SARS-CoV-2	The Public Health Agency of Sweden	Maximilian Riess et al
EPI_ISL_2209579	UPA DE BEBEDOURO	Instituto Butantan / Mendelics	Dimas Tadeu Covas et al
EPI_ISL_2209580	Houston Methodist Hospital	Houston Methodist Hospital	Randall J. Olsen et al
EPI_ISL_2209581	Swedish national genomic surveillance program of SARS-CoV-2	The Public Health Agency of Sweden	Maximilian Riess et al
EPI_ISL_2209582	Swedish national genomic surveillance program of SARS-CoV-2	The Public Health Agency of Sweden	Maximilian Riess et al
EPI_ISL_2209583	Swedish national genomic surveillance program of SARS-CoV-2	The Public Health Agency of Sweden	Maximilian Riess et al
EPI_ISL_2209584	SECRETARIA MUNICIPAL DE SAUDE DE CORDEIROPOLIS	Instituto Butantan	Dimas Tadeu Covas et al
EPI_ISL_2209585	Swedish national genomic surveillance program of SARS-CoV-2	The Public Health Agency of Sweden	Maximilian Riess et al
EPI_ISL_2209586	GRIPARIO FALCAO	Instituto Butantan / Mendelics	Dimas Tadeu Covas et al
EPI_ISL_2209587	Houston Methodist Hospital	Houston Methodist Hospital	Randall J. Olsen et al
EPI_ISL_2209588	Swedish national genomic surveillance program of SARS-CoV-2	The Public Health Agency of Sweden	Maximilian Riess et al
EPI_ISL_2209589	Swedish national genomic surveillance program of SARS-CoV-2	The Public Health Agency of Sweden	Maximilian Riess et al
EPI_ISL_2209591	Swedish national genomic surveillance program of SARS-CoV-2	The Public Health Agency of Sweden	Maximilian Riess et al
EPI_ISL_2209592	Swedish national genomic surveillance program of SARS-CoV-2	The Public Health Agency of Sweden	Maximilian Riess et al
EPI_ISL_2209593	CENTRO DE SAUDE DE MARACAI	Instituto Butantan / Mendelics	Dimas Tadeu Covas et al
EPI_ISL_2209594	Houston Methodist Hospital	Houston Methodist Hospital	Randall J. Olsen et al
EPI_ISL_2209595	Swedish national genomic surveillance program of SARS-CoV-2	The Public Health Agency of Sweden	Maximilian Riess et al
EPI_ISL_2209596	Swedish national genomic surveillance program of SARS-CoV-2	The Public Health Agency of Sweden	Maximilian Riess et al
EPI_ISL_2209597	Swedish national genomic surveillance program of SARS-CoV-2	The Public Health Agency of Sweden	Maximilian Riess et al
EPI_ISL_2209598	Swedish national genomic surveillance program of SARS-CoV-2	The Public Health Agency of Sweden	Maximilian Riess et al
EPI_ISL_2209599	Houston Methodist Hospital	Houston Methodist Hospital	Randall J. Olsen et al
EPI_ISL_2209600	UBS II DR JOSE CARLOS MACUCO JANINI	Instituto Butantan / Mendelics	Dimas Tadeu Covas et al
EPI_ISL_2209601	Swedish national genomic surveillance program of SARS-CoV-2	The Public Health Agency of Sweden	Maximilian Riess et al
EPI_ISL_2209602	Swedish national genomic surveillance program of SARS-CoV-2	The Public Health Agency of Sweden	Maximilian Riess et al
EPI_ISL_2209603	HOSPITAL MUNICIPAL DE ITAPIRA	Instituto Butantan / Mendelics	Dimas Tadeu Covas et al
EPI_ISL_2209604	Swedish national genomic surveillance program of SARS-CoV-2	The Public Health Agency of Sweden	Maximilian Riess et al
EPI_ISL_2209605	Swedish national genomic surveillance program of SARS-CoV-2	The Public Health Agency of Sweden	Maximilian Riess et al
EPI_ISL_2209607	NUCLEO DE SAUDE MARY DOTA DE BAURU	Instituto Butantan / Mendelics	Dimas Tadeu Covas et al
EPI_ISL_2209608	Swedish national genomic surveillance program of SARS-CoV-2	The Public Health Agency of Sweden	Maximilian Riess et al
EPI_ISL_2209609	Swedish national genomic surveillance program of SARS-CoV-2	The Public Health Agency of Sweden	Maximilian Riess et al
EPI_ISL_2209610	SECRETARIA MUNICIPAL DE SAUDE DE CORDEIROPOLIS	Instituto Butantan	Dimas Tadeu Covas et al
EPI_ISL_2209611	Swedish national genomic surveillance program of SARS-CoV-2	The Public Health Agency of Sweden	Maximilian Riess et al
EPI_ISL_2209612	Swedish national genomic surveillance program of SARS-CoV-2	The Public Health Agency of Sweden	Maximilian Riess et al
EPI_ISL_2209613	Houston Methodist Hospital	Houston Methodist Hospital	Randall J. Olsen et al
EPI_ISL_2209614	CENTRO DE SAUDE II IBITINGA	Instituto Butantan / Mendelics	Dimas Tadeu Covas et al
EPI_ISL_2209615	Swedish national genomic surveillance program of SARS-CoV-2	The Public Health Agency of Sweden	Maximilian Riess et al
EPI_ISL_2209616	Swedish national genomic surveillance program of SARS-CoV-2	The Public Health Agency of Sweden	Maximilian Riess et al
EPI_ISL_2209618	UBS II DE REGENTE FEIJO	Instituto Butantan / Mendelics	Dimas Tadeu Covas et al
EPI_ISL_2209619	Houston Methodist Hospital	Houston Methodist Hospital	Randall J. Olsen et al
EPI_ISL_2209620	Swedish national genomic surveillance program of SARS-CoV-2	The Public Health Agency of Sweden	Maximilian Riess et al
EPI_ISL_2209621	PRONTO SOCORRO CAUCAIA DO ALTO	Instituto Butantan / Mendelics	Dimas Tadeu Covas et al
EPI_ISL_2209622	Swedish national genomic surveillance program of SARS-CoV-2	The Public Health Agency of Sweden	Maximilian Riess et al
EPI_ISL_2209623	Swedish national genomic surveillance program of SARS-CoV-2	The Public Health Agency of Sweden	Maximilian Riess et al
EPI_ISL_2209624	UNIDADE DE PRONTO ATENDIMENTO UPA DRA ANA OLIVIA BENTIVOGLIO	Instituto Butantan / ESALQ-Piracicaba	Dimas Tadeu Covas et al
EPI_ISL_2209626	Swedish national genomic surveillance program of SARS-CoV-2	The Public Health Agency of Sweden	Maximilian Riess et al
EPI_ISL_2209627	Swedish national genomic surveillance program of SARS-CoV-2	The Public Health Agency of Sweden	Maximilian Riess et al
EPI_ISL_2209628	ESF M1 UNI AMERICA DE JALES	Instituto Butantan / ESALQ-Piracicaba	Dimas Tadeu Covas et al
EPI_ISL_2209629	Swedish national genomic surveillance program of SARS-CoV-2	The Public Health Agency of Sweden	Maximilian Riess et al
EPI_ISL_2209630	SANTA CASA DE JOSE BONIFACIO	Instituto Butantan / ESALQ-Piracicaba	Dimas Tadeu Covas et al
EPI_ISL_2209631	Swedish national genomic surveillance program of SARS-CoV-2	The Public Health Agency of Sweden	Maximilian Riess et al
EPI_ISL_2209632	SMS IPERO	Instituto Butantan	Dimas Tadeu Covas et al
EPI_ISL_2209633	Houston Methodist Hospital	Houston Methodist Hospital	Randall J. Olsen et al
EPI_ISL_2209634	Swedish national genomic surveillance program of SARS-CoV-2	The Public Health Agency of Sweden	Maximilian Riess et al
EPI_ISL_2209635	Swedish national genomic surveillance program of SARS-CoV-2	The Public Health Agency of Sweden	Maximilian Riess et al
EPI_ISL_2209636	Swedish national genomic surveillance program of SARS-CoV-2	The Public Health Agency of Sweden	Maximilian Riess et al
EPI_ISL_2209637	Swedish national genomic surveillance program of SARS-CoV-2	The Public Health Agency of Sweden	Maximilian Riess et al
EPI_ISL_2209638	Swedish national genomic surveillance program of SARS-CoV-2	The Public Health Agency of Sweden	Maximilian Riess et al
EPI_ISL_2209639	Swedish national genomic surveillance program of SARS-CoV-2	The Public Health Agency of Sweden	Maximilian Riess et al
EPI_ISL_2209640	Houston Methodist Hospital	Houston Methodist Hospital	Randall J. Olsen et al
EPI_ISL_2209641	SMS IPERO	Instituto Butantan	Dimas Tadeu Covas et al
EPI_ISL_2209642	Swedish national genomic surveillance program of SARS-CoV-2	The Public Health Agency of Sweden	Maximilian Riess et al
EPI_ISL_2209643	Swedish national genomic surveillance program of SARS-CoV-2	The Public Health Agency of Sweden	Maximilian Riess et al
EPI_ISL_2209644	Swedish national genomic surveillance program of SARS-CoV-2	The Public Health Agency of Sweden	Maximilian Riess et al
EPI_ISL_2209645	Swedish national genomic surveillance program of SARS-CoV-2	The Public Health Agency of Sweden	Maximilian Riess et al
EPI_ISL_2209646	Swedish national genomic surveillance program of SARS-CoV-2	The Public Health Agency of Sweden	Maximilian Riess et al
EPI_ISL_2209647	SMS IPERO	Instituto Butantan	Dimas Tadeu Covas et al
EPI_ISL_2209648	Houston Methodist Hospital	Houston Methodist Hospital	Randall J. Olsen et al
EPI_ISL_2209649	Swedish national genomic surveillance program of SARS-CoV-2	The Public Health Agency of Sweden	Maximilian Riess et al
EPI_ISL_2209651	Swedish national genomic surveillance program of SARS-CoV-2	The Public Health Agency of Sweden	Maximilian Riess et al
EPI_ISL_2209652	Swedish national genomic surveillance program of SARS-CoV-2	The Public Health Agency of Sweden	Maximilian Riess et al
EPI_ISL_2209653	SMS SECRETARIA MUNICIPAL DE SAUDE DE BOITUVA	Instituto Butantan	Dimas Tadeu Covas et al
EPI_ISL_2209654	Houston Methodist Hospital	Houston Methodist Hospital	Randall J. Olsen et al
EPI_ISL_2209655	Swedish national genomic surveillance program of SARS-CoV-2	The Public Health Agency of Sweden	Maximilian Riess et al
EPI_ISL_2209657	Swedish national genomic surveillance program of SARS-CoV-2	The Public Health Agency of Sweden	Maximilian Riess et al
EPI_ISL_2209658	Swedish national genomic surveillance program of SARS-CoV-2	The Public Health Agency of Sweden	Maximilian Riess et al
EPI_ISL_2209659	Swedish national genomic surveillance program of SARS-CoV-2	The Public Health Agency of Sweden	Maximilian Riess et al
EPI_ISL_2209660	Houston Methodist Hospital	Houston Methodist Hospital	Randall J. Olsen et al
EPI_ISL_2209661	SMS SECRETARIA MUNICIPAL DE SAUDE DE BOITUVA	Instituto Butantan	Dimas Tadeu Covas et al
EPI_ISL_2209662	Swedish national genomic surveillance program of SARS-CoV-2	The Public Health Agency of Sweden	Maximilian Riess et al
EPI_ISL_2209663	Swedish national genomic surveillance program of SARS-CoV-2	The Public Health Agency of Sweden	Maximilian Riess et al
EPI_ISL_2209665	Swedish national genomic surveillance program of SARS-CoV-2	The Public Health Agency of Sweden	Maximilian Riess et al
EPI_ISL_2209667	Houston Methodist Hospital	Houston Methodist Hospital	Randall J. Olsen et al
EPI_ISL_2209668	SECRETARIA DE SAUDE PUBLICA DE PRAIA GRANDE	Instituto Butantan / Mendelics	Dimas Tadeu Covas et al
EPI_ISL_2209669	Swedish national genomic surveillance program of SARS-CoV-2	The Public Health Agency of Sweden	Maximilian Riess et al
EPI_ISL_2209670	Swedish national genomic surveillance program of SARS-CoV-2	The Public Health Agency of Sweden	Maximilian Riess et al
EPI_ISL_2209671	UPA DE BEBEDOURO	Instituto Butantan / Mendelics	Dimas Tadeu Covas et al
EPI_ISL_2209672	Swedish national genomic surveillance program of SARS-CoV-2	The Public Health Agency of Sweden	Maximilian Riess et al
EPI_ISL_2209673	Houston Methodist Hospital	Houston Methodist Hospital	Randall J. Olsen et al
EPI_ISL_2209674	Swedish national genomic surveillance program of SARS-CoV-2	The Public Health Agency of Sweden	Maximilian Riess et al
EPI_ISL_2209675	Swedish national genomic surveillance program of SARS-CoV-2	The Public Health Agency of Sweden	Maximilian Riess et al
EPI_ISL_2209676	Swedish national genomic surveillance program of SARS-CoV-2	The Public Health Agency of Sweden	Maximilian Riess et al
EPI_ISL_2209678	Swedish national genomic surveillance program of SARS-CoV-2	The Public Health Agency of Sweden	Maximilian Riess et al
EPI_ISL_2209679	Swedish national genomic surveillance program of SARS-CoV-2	The Public Health Agency of Sweden	Maximilian Riess et al
EPI_ISL_2209680	UBS II DE TANABI MILTON MARTINS PERCHES	Instituto Butantan	Dimas Tadeu Covas et al
EPI_ISL_2209681	Swedish national genomic surveillance program of SARS-CoV-2	The Public Health Agency of Sweden	Maximilian Riess et al
EPI_ISL_2209682	Swedish national genomic surveillance program of SARS-CoV-2	The Public Health Agency of Sweden	Maximilian Riess et al
