## Supplementary material for "Pandemic-Scale Phylogenomics Reveals Elevated Recombination Rates in the SARS-CoV-2 Spike Region": Table S5 (part 96 of 140)

EPI_ISL_1000012	Plateforme BIS Namur	GIGA Medical Genomics	Keith Durkin et al
EPI_ISL_2256790	Swedish national genomic surveillance program of SARS-CoV-2	The Public Health Agency of Sweden	Maximilian Riess et al
EPI_ISL_2256791	Swedish national genomic surveillance program of SARS-CoV-2	The Public Health Agency of Sweden	Maximilian Riess et al
EPI_ISL_2256792	Swedish national genomic surveillance program of SARS-CoV-2	The Public Health Agency of Sweden	Maximilian Riess et al
EPI_ISL_2256793	Swedish national genomic surveillance program of SARS-CoV-2	The Public Health Agency of Sweden	Maximilian Riess et al
EPI_ISL_2256795	Swedish national genomic surveillance program of SARS-CoV-2	The Public Health Agency of Sweden	Maximilian Riess et al
EPI_ISL_2256796	Swedish national genomic surveillance program of SARS-CoV-2	The Public Health Agency of Sweden	Maximilian Riess et al
EPI_ISL_2256797	Swedish national genomic surveillance program of SARS-CoV-2	The Public Health Agency of Sweden	Maximilian Riess et al
EPI_ISL_2256798	Swedish national genomic surveillance program of SARS-CoV-2	The Public Health Agency of Sweden	Maximilian Riess et al
EPI_ISL_2256799	Swedish national genomic surveillance program of SARS-CoV-2	The Public Health Agency of Sweden	Maximilian Riess et al
EPI_ISL_2256800	Swedish national genomic surveillance program of SARS-CoV-2	The Public Health Agency of Sweden	Maximilian Riess et al
EPI_ISL_2256802	Swedish national genomic surveillance program of SARS-CoV-2	The Public Health Agency of Sweden	Maximilian Riess et al
EPI_ISL_2256803	Swedish national genomic surveillance program of SARS-CoV-2	The Public Health Agency of Sweden	Maximilian Riess et al
EPI_ISL_2256804	Swedish national genomic surveillance program of SARS-CoV-2	The Public Health Agency of Sweden	Maximilian Riess et al
EPI_ISL_2256805	Swedish national genomic surveillance program of SARS-CoV-2	The Public Health Agency of Sweden	Maximilian Riess et al
EPI_ISL_2256806	Swedish national genomic surveillance program of SARS-CoV-2	The Public Health Agency of Sweden	Maximilian Riess et al
EPI_ISL_2256807	Swedish national genomic surveillance program of SARS-CoV-2	The Public Health Agency of Sweden	Maximilian Riess et al
EPI_ISL_2256808	Swedish national genomic surveillance program of SARS-CoV-2	The Public Health Agency of Sweden	Maximilian Riess et al
EPI_ISL_2256809	Swedish national genomic surveillance program of SARS-CoV-2	The Public Health Agency of Sweden	Maximilian Riess et al
EPI_ISL_2256810	Swedish national genomic surveillance program of SARS-CoV-2	The Public Health Agency of Sweden	Maximilian Riess et al
EPI_ISL_2256811	Swedish national genomic surveillance program of SARS-CoV-2	The Public Health Agency of Sweden	Maximilian Riess et al
EPI_ISL_2256812	Swedish national genomic surveillance program of SARS-CoV-2	The Public Health Agency of Sweden	Maximilian Riess et al
EPI_ISL_2256813	Swedish national genomic surveillance program of SARS-CoV-2	The Public Health Agency of Sweden	Maximilian Riess et al
EPI_ISL_2256814	Swedish national genomic surveillance program of SARS-CoV-2	The Public Health Agency of Sweden	Maximilian Riess et al
EPI_ISL_2256815	Swedish national genomic surveillance program of SARS-CoV-2	The Public Health Agency of Sweden	Maximilian Riess et al
EPI_ISL_2256816	Swedish national genomic surveillance program of SARS-CoV-2	The Public Health Agency of Sweden	Maximilian Riess et al
EPI_ISL_2256817	Swedish national genomic surveillance program of SARS-CoV-2	The Public Health Agency of Sweden	Maximilian Riess et al
EPI_ISL_2256818	Swedish national genomic surveillance program of SARS-CoV-2	The Public Health Agency of Sweden	Maximilian Riess et al
EPI_ISL_2256819	Swedish national genomic surveillance program of SARS-CoV-2	The Public Health Agency of Sweden	Maximilian Riess et al
EPI_ISL_2256820	Swedish national genomic surveillance program of SARS-CoV-2	The Public Health Agency of Sweden	Maximilian Riess et al
EPI_ISL_2256821	Swedish national genomic surveillance program of SARS-CoV-2	The Public Health Agency of Sweden	Maximilian Riess et al
EPI_ISL_2256822	Swedish national genomic surveillance program of SARS-CoV-2	The Public Health Agency of Sweden	Maximilian Riess et al
EPI_ISL_2256823	Swedish national genomic surveillance program of SARS-CoV-2	The Public Health Agency of Sweden	Maximilian Riess et al
EPI_ISL_2256824	Swedish national genomic surveillance program of SARS-CoV-2	The Public Health Agency of Sweden	Maximilian Riess et al
EPI_ISL_2256825	Swedish national genomic surveillance program of SARS-CoV-2	The Public Health Agency of Sweden	Maximilian Riess et al
EPI_ISL_2256826	Swedish national genomic surveillance program of SARS-CoV-2	The Public Health Agency of Sweden	Maximilian Riess et al
EPI_ISL_2256827	Swedish national genomic surveillance program of SARS-CoV-2	The Public Health Agency of Sweden	Maximilian Riess et al
EPI_ISL_2256828	Swedish national genomic surveillance program of SARS-CoV-2	The Public Health Agency of Sweden	Maximilian Riess et al
EPI_ISL_2256829	Swedish national genomic surveillance program of SARS-CoV-2	The Public Health Agency of Sweden	Maximilian Riess et al
EPI_ISL_2256830	Swedish national genomic surveillance program of SARS-CoV-2	The Public Health Agency of Sweden	Maximilian Riess et al
EPI_ISL_2256831	Swedish national genomic surveillance program of SARS-CoV-2	The Public Health Agency of Sweden	Maximilian Riess et al
EPI_ISL_2256832	Swedish national genomic surveillance program of SARS-CoV-2	The Public Health Agency of Sweden	Maximilian Riess et al
EPI_ISL_2256833	Swedish national genomic surveillance program of SARS-CoV-2	The Public Health Agency of Sweden	Maximilian Riess et al
EPI_ISL_2256834	Swedish national genomic surveillance program of SARS-CoV-2	The Public Health Agency of Sweden	Maximilian Riess et al
EPI_ISL_2256835	Swedish national genomic surveillance program of SARS-CoV-2	The Public Health Agency of Sweden	Maximilian Riess et al
EPI_ISL_2256837	Swedish national genomic surveillance program of SARS-CoV-2	The Public Health Agency of Sweden	Maximilian Riess et al
EPI_ISL_2256838	Swedish national genomic surveillance program of SARS-CoV-2	The Public Health Agency of Sweden	Maximilian Riess et al
EPI_ISL_2256839	Swedish national genomic surveillance program of SARS-CoV-2	The Public Health Agency of Sweden	Maximilian Riess et al
EPI_ISL_2256840	Swedish national genomic surveillance program of SARS-CoV-2	The Public Health Agency of Sweden	Maximilian Riess et al
EPI_ISL_2256841	Swedish national genomic surveillance program of SARS-CoV-2	The Public Health Agency of Sweden	Maximilian Riess et al
EPI_ISL_2256842	Swedish national genomic surveillance program of SARS-CoV-2	The Public Health Agency of Sweden	Maximilian Riess et al
EPI_ISL_2256843	Swedish national genomic surveillance program of SARS-CoV-2	The Public Health Agency of Sweden	Maximilian Riess et al
EPI_ISL_2256844	Swedish national genomic surveillance program of SARS-CoV-2	The Public Health Agency of Sweden	Maximilian Riess et al
EPI_ISL_2256845	Swedish national genomic surveillance program of SARS-CoV-2	The Public Health Agency of Sweden	Maximilian Riess et al
EPI_ISL_2256846	Swedish national genomic surveillance program of SARS-CoV-2	The Public Health Agency of Sweden	Maximilian Riess et al
EPI_ISL_2256847	Swedish national genomic surveillance program of SARS-CoV-2	The Public Health Agency of Sweden	Maximilian Riess et al
EPI_ISL_2256848	Swedish national genomic surveillance program of SARS-CoV-2	The Public Health Agency of Sweden	Maximilian Riess et al
EPI_ISL_2256849	Swedish national genomic surveillance program of SARS-CoV-2	The Public Health Agency of Sweden	Maximilian Riess et al
EPI_ISL_2256850	Swedish national genomic surveillance program of SARS-CoV-2	The Public Health Agency of Sweden	Maximilian Riess et al
EPI_ISL_2256851	Swedish national genomic surveillance program of SARS-CoV-2	The Public Health Agency of Sweden	Maximilian Riess et al
EPI_ISL_2256852	Swedish national genomic surveillance program of SARS-CoV-2	The Public Health Agency of Sweden	Maximilian Riess et al
EPI_ISL_2256854	Swedish national genomic surveillance program of SARS-CoV-2	The Public Health Agency of Sweden	Maximilian Riess et al
EPI_ISL_2256855	Swedish national genomic surveillance program of SARS-CoV-2	The Public Health Agency of Sweden	Maximilian Riess et al
EPI_ISL_2256857	Swedish national genomic surveillance program of SARS-CoV-2	The Public Health Agency of Sweden	Maximilian Riess et al
EPI_ISL_2256858	Swedish national genomic surveillance program of SARS-CoV-2	The Public Health Agency of Sweden	Maximilian Riess et al
EPI_ISL_2256859	Swedish national genomic surveillance program of SARS-CoV-2	The Public Health Agency of Sweden	Maximilian Riess et al
EPI_ISL_2256860	Swedish national genomic surveillance program of SARS-CoV-2	The Public Health Agency of Sweden	Maximilian Riess et al
EPI_ISL_2256861	Swedish national genomic surveillance program of SARS-CoV-2	The Public Health Agency of Sweden	Maximilian Riess et al
EPI_ISL_2256862	Swedish national genomic surveillance program of SARS-CoV-2	The Public Health Agency of Sweden	Maximilian Riess et al
EPI_ISL_2256864	Swedish national genomic surveillance program of SARS-CoV-2	The Public Health Agency of Sweden	Maximilian Riess et al
EPI_ISL_2256865	Swedish national genomic surveillance program of SARS-CoV-2	The Public Health Agency of Sweden	Maximilian Riess et al
EPI_ISL_2256866	Swedish national genomic surveillance program of SARS-CoV-2	The Public Health Agency of Sweden	Maximilian Riess et al
EPI_ISL_2256867	Swedish national genomic surveillance program of SARS-CoV-2	The Public Health Agency of Sweden	Maximilian Riess et al
EPI_ISL_2256868	Swedish national genomic surveillance program of SARS-CoV-2	The Public Health Agency of Sweden	Maximilian Riess et al
EPI_ISL_2256869	Swedish national genomic surveillance program of SARS-CoV-2	The Public Health Agency of Sweden	Maximilian Riess et al
EPI_ISL_2256870	Swedish national genomic surveillance program of SARS-CoV-2	The Public Health Agency of Sweden	Maximilian Riess et al
EPI_ISL_2256871	Swedish national genomic surveillance program of SARS-CoV-2	The Public Health Agency of Sweden	Maximilian Riess et al
EPI_ISL_2256872	Swedish national genomic surveillance program of SARS-CoV-2	The Public Health Agency of Sweden	Maximilian Riess et al
EPI_ISL_2256873	Swedish national genomic surveillance program of SARS-CoV-2	The Public Health Agency of Sweden	Maximilian Riess et al
EPI_ISL_2256874	Swedish national genomic surveillance program of SARS-CoV-2	The Public Health Agency of Sweden	Maximilian Riess et al
EPI_ISL_2256875	Swedish national genomic surveillance program of SARS-CoV-2	The Public Health Agency of Sweden	Maximilian Riess et al
EPI_ISL_2256876	Swedish national genomic surveillance program of SARS-CoV-2	The Public Health Agency of Sweden	Maximilian Riess et al
EPI_ISL_2256877	Swedish national genomic surveillance program of SARS-CoV-2	The Public Health Agency of Sweden	Maximilian Riess et al
EPI_ISL_2256878	Swedish national genomic surveillance program of SARS-CoV-2	The Public Health Agency of Sweden	Maximilian Riess et al
EPI_ISL_2256880	Swedish national genomic surveillance program of SARS-CoV-2	The Public Health Agency of Sweden	Maximilian Riess et al
EPI_ISL_2256884	Swedish national genomic surveillance program of SARS-CoV-2	The Public Health Agency of Sweden	Maximilian Riess et al
EPI_ISL_2256886	Swedish national genomic surveillance program of SARS-CoV-2	The Public Health Agency of Sweden	Maximilian Riess et al
EPI_ISL_2256887	Swedish national genomic surveillance program of SARS-CoV-2	The Public Health Agency of Sweden	Maximilian Riess et al
EPI_ISL_2256888	Swedish national genomic surveillance program of SARS-CoV-2	The Public Health Agency of Sweden	Maximilian Riess et al
EPI_ISL_2256889	Swedish national genomic surveillance program of SARS-CoV-2	The Public Health Agency of Sweden	Maximilian Riess et al
EPI_ISL_2256890	Swedish national genomic surveillance program of SARS-CoV-2	The Public Health Agency of Sweden	Maximilian Riess et al
EPI_ISL_2256893	Swedish national genomic surveillance program of SARS-CoV-2	The Public Health Agency of Sweden	Maximilian Riess et al
EPI_ISL_2256894	Swedish national genomic surveillance program of SARS-CoV-2	The Public Health Agency of Sweden	Maximilian Riess et al
EPI_ISL_2256896	Swedish national genomic surveillance program of SARS-CoV-2	The Public Health Agency of Sweden	Maximilian Riess et al
EPI_ISL_2256897	Swedish national genomic surveillance program of SARS-CoV-2	The Public Health Agency of Sweden	Maximilian Riess et al
EPI_ISL_2256898	Swedish national genomic surveillance program of SARS-CoV-2	The Public Health Agency of Sweden	Maximilian Riess et al
EPI_ISL_2256899	Swedish national genomic surveillance program of SARS-CoV-2	The Public Health Agency of Sweden	Maximilian Riess et al
EPI_ISL_2256900	Swedish national genomic surveillance program of SARS-CoV-2	The Public Health Agency of Sweden	Maximilian Riess et al
EPI_ISL_2256901	Swedish national genomic surveillance program of SARS-CoV-2	The Public Health Agency of Sweden	Maximilian Riess et al
EPI_ISL_2256902	Swedish national genomic surveillance program of SARS-CoV-2	The Public Health Agency of Sweden	Maximilian Riess et al
EPI_ISL_2256903	Swedish national genomic surveillance program of SARS-CoV-2	The Public Health Agency of Sweden	Maximilian Riess et al
EPI_ISL_2256904	Swedish national genomic surveillance program of SARS-CoV-2	The Public Health Agency of Sweden	Maximilian Riess et al
EPI_ISL_2256905	Swedish national genomic surveillance program of SARS-CoV-2	The Public Health Agency of Sweden	Maximilian Riess et al
EPI_ISL_2256906	Swedish national genomic surveillance program of SARS-CoV-2	The Public Health Agency of Sweden	Maximilian Riess et al
EPI_ISL_2256907	Swedish national genomic surveillance program of SARS-CoV-2	The Public Health Agency of Sweden	Maximilian Riess et al
EPI_ISL_2256908	Swedish national genomic surveillance program of SARS-CoV-2	The Public Health Agency of Sweden	Maximilian Riess et al
EPI_ISL_2256909	Swedish national genomic surveillance program of SARS-CoV-2	The Public Health Agency of Sweden	Maximilian Riess et al
EPI_ISL_2256910	Swedish national genomic surveillance program of SARS-CoV-2	The Public Health Agency of Sweden	Maximilian Riess et al
EPI_ISL_2256911	Swedish national genomic surveillance program of SARS-CoV-2	The Public Health Agency of Sweden	Maximilian Riess et al
EPI_ISL_2256912	Swedish national genomic surveillance program of SARS-CoV-2	The Public Health Agency of Sweden	Maximilian Riess et al
EPI_ISL_2256913	Swedish national genomic surveillance program of SARS-CoV-2	The Public Health Agency of Sweden	Maximilian Riess et al
EPI_ISL_2256914	Swedish national genomic surveillance program of SARS-CoV-2	The Public Health Agency of Sweden	Maximilian Riess et al
EPI_ISL_2256915	Swedish national genomic surveillance program of SARS-CoV-2	The Public Health Agency of Sweden	Maximilian Riess et al
EPI_ISL_2256916	Swedish national genomic surveillance program of SARS-CoV-2	The Public Health Agency of Sweden	Maximilian Riess et al
EPI_ISL_2256917	Swedish national genomic surveillance program of SARS-CoV-2	The Public Health Agency of Sweden	Maximilian Riess et al
EPI_ISL_2256918	Swedish national genomic surveillance program of SARS-CoV-2	The Public Health Agency of Sweden	Maximilian Riess et al
EPI_ISL_2256919	Swedish national genomic surveillance program of SARS-CoV-2	The Public Health Agency of Sweden	Maximilian Riess et al
EPI_ISL_2256920	Swedish national genomic surveillance program of SARS-CoV-2	The Public Health Agency of Sweden	Maximilian Riess et al
EPI_ISL_2256921	Swedish national genomic surveillance program of SARS-CoV-2	The Public Health Agency of Sweden	Maximilian Riess et al
EPI_ISL_2256922	Swedish national genomic surveillance program of SARS-CoV-2	The Public Health Agency of Sweden	Maximilian Riess et al
EPI_ISL_2256923	Swedish national genomic surveillance program of SARS-CoV-2	The Public Health Agency of Sweden	Maximilian Riess et al
EPI_ISL_2256924	Swedish national genomic surveillance program of SARS-CoV-2	The Public Health Agency of Sweden	Maximilian Riess et al
EPI_ISL_2256925	Swedish national genomic surveillance program of SARS-CoV-2	The Public Health Agency of Sweden	Maximilian Riess et al
EPI_ISL_2256926	Swedish national genomic surveillance program of SARS-CoV-2	The Public Health Agency of Sweden	Maximilian Riess et al
EPI_ISL_2256927	Swedish national genomic surveillance program of SARS-CoV-2	The Public Health Agency of Sweden	Maximilian Riess et al
EPI_ISL_2256928	Swedish national genomic surveillance program of SARS-CoV-2	The Public Health Agency of Sweden	Maximilian Riess et al
EPI_ISL_2256929	Swedish national genomic surveillance program of SARS-CoV-2	The Public Health Agency of Sweden	Maximilian Riess et al
EPI_ISL_2256930	Swedish national genomic surveillance program of SARS-CoV-2	The Public Health Agency of Sweden	Maximilian Riess et al
EPI_ISL_2256931	Swedish national genomic surveillance program of SARS-CoV-2	The Public Health Agency of Sweden	Maximilian Riess et al
EPI_ISL_2256932	Swedish national genomic surveillance program of SARS-CoV-2	The Public Health Agency of Sweden	Maximilian Riess et al
EPI_ISL_2256933	Swedish national genomic surveillance program of SARS-CoV-2	The Public Health Agency of Sweden	Maximilian Riess et al
EPI_ISL_2256934	Swedish national genomic surveillance program of SARS-CoV-2	The Public Health Agency of Sweden	Maximilian Riess et al
EPI_ISL_2256935	Swedish national genomic surveillance program of SARS-CoV-2	The Public Health Agency of Sweden	Maximilian Riess et al
EPI_ISL_2256936	Swedish national genomic surveillance program of SARS-CoV-2	The Public Health Agency of Sweden	Maximilian Riess et al
EPI_ISL_2256937	Swedish national genomic surveillance program of SARS-CoV-2	The Public Health Agency of Sweden	Maximilian Riess et al
EPI_ISL_2256938	Swedish national genomic surveillance program of SARS-CoV-2	The Public Health Agency of Sweden	Maximilian Riess et al
EPI_ISL_2256939	Swedish national genomic surveillance program of SARS-CoV-2	The Public Health Agency of Sweden	Maximilian Riess et al
EPI_ISL_2256940	Swedish national genomic surveillance program of SARS-CoV-2	The Public Health Agency of Sweden	Maximilian Riess et al
EPI_ISL_2256941	Swedish national genomic surveillance program of SARS-CoV-2	The Public Health Agency of Sweden	Maximilian Riess et al
EPI_ISL_2256942	Swedish national genomic surveillance program of SARS-CoV-2	The Public Health Agency of Sweden	Maximilian Riess et al
EPI_ISL_2256943	Swedish national genomic surveillance program of SARS-CoV-2	The Public Health Agency of Sweden	Maximilian Riess et al
EPI_ISL_2256944	Swedish national genomic surveillance program of SARS-CoV-2	The Public Health Agency of Sweden	Maximilian Riess et al
EPI_ISL_2256945	Swedish national genomic surveillance program of SARS-CoV-2	The Public Health Agency of Sweden	Maximilian Riess et al
EPI_ISL_2256946	Swedish national genomic surveillance program of SARS-CoV-2	The Public Health Agency of Sweden	Maximilian Riess et al
EPI_ISL_2256947	Swedish national genomic surveillance program of SARS-CoV-2	The Public Health Agency of Sweden	Maximilian Riess et al
EPI_ISL_2256948	Swedish national genomic surveillance program of SARS-CoV-2	The Public Health Agency of Sweden	Maximilian Riess et al
EPI_ISL_2256950	Swedish national genomic surveillance program of SARS-CoV-2	The Public Health Agency of Sweden	Maximilian Riess et al
EPI_ISL_2256951	Swedish national genomic surveillance program of SARS-CoV-2	The Public Health Agency of Sweden	Maximilian Riess et al
EPI_ISL_2256952	Swedish national genomic surveillance program of SARS-CoV-2	The Public Health Agency of Sweden	Maximilian Riess et al
EPI_ISL_2256953	Swedish national genomic surveillance program of SARS-CoV-2	The Public Health Agency of Sweden	Maximilian Riess et al
EPI_ISL_2256954	Swedish national genomic surveillance program of SARS-CoV-2	The Public Health Agency of Sweden	Maximilian Riess et al
EPI_ISL_2256955	Swedish national genomic surveillance program of SARS-CoV-2	The Public Health Agency of Sweden	Maximilian Riess et al
EPI_ISL_2256956	Swedish national genomic surveillance program of SARS-CoV-2	The Public Health Agency of Sweden	Maximilian Riess et al
EPI_ISL_2256957	Swedish national genomic surveillance program of SARS-CoV-2	The Public Health Agency of Sweden	Maximilian Riess et al
EPI_ISL_2256958	Swedish national genomic surveillance program of SARS-CoV-2	The Public Health Agency of Sweden	Maximilian Riess et al
EPI_ISL_2256960	Swedish national genomic surveillance program of SARS-CoV-2	The Public Health Agency of Sweden	Maximilian Riess et al
EPI_ISL_2256961	Swedish national genomic surveillance program of SARS-CoV-2	The Public Health Agency of Sweden	Maximilian Riess et al
EPI_ISL_2256962	Swedish national genomic surveillance program of SARS-CoV-2	The Public Health Agency of Sweden	Maximilian Riess et al
EPI_ISL_2256963	Swedish national genomic surveillance program of SARS-CoV-2	The Public Health Agency of Sweden	Maximilian Riess et al
EPI_ISL_2256964	Swedish national genomic surveillance program of SARS-CoV-2	The Public Health Agency of Sweden	Maximilian Riess et al
EPI_ISL_2256965	Swedish national genomic surveillance program of SARS-CoV-2	The Public Health Agency of Sweden	Maximilian Riess et al
EPI_ISL_2256966	Swedish national genomic surveillance program of SARS-CoV-2	The Public Health Agency of Sweden	Maximilian Riess et al
EPI_ISL_2256967	Swedish national genomic surveillance program of SARS-CoV-2	The Public Health Agency of Sweden	Maximilian Riess et al
EPI_ISL_2256968	Swedish national genomic surveillance program of SARS-CoV-2	The Public Health Agency of Sweden	Maximilian Riess et al
EPI_ISL_2256969	Swedish national genomic surveillance program of SARS-CoV-2	The Public Health Agency of Sweden	Maximilian Riess et al
EPI_ISL_2256970	Swedish national genomic surveillance program of SARS-CoV-2	The Public Health Agency of Sweden	Maximilian Riess et al
EPI_ISL_2256971	Swedish national genomic surveillance program of SARS-CoV-2	The Public Health Agency of Sweden	Maximilian Riess et al
EPI_ISL_2256972	Swedish national genomic surveillance program of SARS-CoV-2	The Public Health Agency of Sweden	Maximilian Riess et al
EPI_ISL_2256974	Swedish national genomic surveillance program of SARS-CoV-2	The Public Health Agency of Sweden	Maximilian Riess et al
EPI_ISL_2256975	Swedish national genomic surveillance program of SARS-CoV-2	The Public Health Agency of Sweden	Maximilian Riess et al
EPI_ISL_2256976	Swedish national genomic surveillance program of SARS-CoV-2	The Public Health Agency of Sweden	Maximilian Riess et al
EPI_ISL_2256978	Swedish national genomic surveillance program of SARS-CoV-2	The Public Health Agency of Sweden	Maximilian Riess et al
EPI_ISL_2256980	Swedish national genomic surveillance program of SARS-CoV-2	The Public Health Agency of Sweden	Maximilian Riess et al
EPI_ISL_2256981	Swedish national genomic surveillance program of SARS-CoV-2	The Public Health Agency of Sweden	Maximilian Riess et al
EPI_ISL_2256982	Swedish national genomic surveillance program of SARS-CoV-2	The Public Health Agency of Sweden	Maximilian Riess et al
EPI_ISL_2256983	Swedish national genomic surveillance program of SARS-CoV-2	The Public Health Agency of Sweden	Maximilian Riess et al
EPI_ISL_2256984	Swedish national genomic surveillance program of SARS-CoV-2	The Public Health Agency of Sweden	Maximilian Riess et al
EPI_ISL_2256985	Swedish national genomic surveillance program of SARS-CoV-2	The Public Health Agency of Sweden	Maximilian Riess et al
EPI_ISL_2256986	Swedish national genomic surveillance program of SARS-CoV-2	The Public Health Agency of Sweden	Maximilian Riess et al
EPI_ISL_2256987	Swedish national genomic surveillance program of SARS-CoV-2	The Public Health Agency of Sweden	Maximilian Riess et al
EPI_ISL_2256988	Swedish national genomic surveillance program of SARS-CoV-2	The Public Health Agency of Sweden	Maximilian Riess et al
EPI_ISL_2256989	Swedish national genomic surveillance program of SARS-CoV-2	The Public Health Agency of Sweden	Maximilian Riess et al
EPI_ISL_2256990	Swedish national genomic surveillance program of SARS-CoV-2	The Public Health Agency of Sweden	Maximilian Riess et al
EPI_ISL_2256991	Swedish national genomic surveillance program of SARS-CoV-2	The Public Health Agency of Sweden	Maximilian Riess et al
EPI_ISL_2256992	Swedish national genomic surveillance program of SARS-CoV-2	The Public Health Agency of Sweden	Maximilian Riess et al
EPI_ISL_2256993	Swedish national genomic surveillance program of SARS-CoV-2	The Public Health Agency of Sweden	Maximilian Riess et al
EPI_ISL_2256994	Swedish national genomic surveillance program of SARS-CoV-2	The Public Health Agency of Sweden	Maximilian Riess et al
EPI_ISL_2256995	Swedish national genomic surveillance program of SARS-CoV-2	The Public Health Agency of Sweden	Maximilian Riess et al
EPI_ISL_2256996	Swedish national genomic surveillance program of SARS-CoV-2	The Public Health Agency of Sweden	Maximilian Riess et al
EPI_ISL_2256997	Swedish national genomic surveillance program of SARS-CoV-2	The Public Health Agency of Sweden	Maximilian Riess et al
EPI_ISL_2256998	Swedish national genomic surveillance program of SARS-CoV-2	The Public Health Agency of Sweden	Maximilian Riess et al
EPI_ISL_2256999	Swedish national genomic surveillance program of SARS-CoV-2	The Public Health Agency of Sweden	Maximilian Riess et al
EPI_ISL_2257000	Swedish national genomic surveillance program of SARS-CoV-2	The Public Health Agency of Sweden	Maximilian Riess et al
EPI_ISL_2257001	Swedish national genomic surveillance program of SARS-CoV-2	The Public Health Agency of Sweden	Maximilian Riess et al
EPI_ISL_2257002	Swedish national genomic surveillance program of SARS-CoV-2	The Public Health Agency of Sweden	Maximilian Riess et al
EPI_ISL_2257003	Swedish national genomic surveillance program of SARS-CoV-2	The Public Health Agency of Sweden	Maximilian Riess et al
EPI_ISL_2257004	Swedish national genomic surveillance program of SARS-CoV-2	The Public Health Agency of Sweden	Maximilian Riess et al
EPI_ISL_2257005	Swedish national genomic surveillance program of SARS-CoV-2	The Public Health Agency of Sweden	Maximilian Riess et al
EPI_ISL_2257006	Swedish national genomic surveillance program of SARS-CoV-2	The Public Health Agency of Sweden	Maximilian Riess et al
EPI_ISL_2257008	Swedish national genomic surveillance program of SARS-CoV-2	The Public Health Agency of Sweden	Maximilian Riess et al
EPI_ISL_2257009	Swedish national genomic surveillance program of SARS-CoV-2	The Public Health Agency of Sweden	Maximilian Riess et al
EPI_ISL_2257010	Swedish national genomic surveillance program of SARS-CoV-2	The Public Health Agency of Sweden	Maximilian Riess et al
EPI_ISL_2257011	Swedish national genomic surveillance program of SARS-CoV-2	The Public Health Agency of Sweden	Maximilian Riess et al
EPI_ISL_2257012	Swedish national genomic surveillance program of SARS-CoV-2	The Public Health Agency of Sweden	Maximilian Riess et al
EPI_ISL_2257013	Swedish national genomic surveillance program of SARS-CoV-2	The Public Health Agency of Sweden	Maximilian Riess et al
EPI_ISL_2257014	Swedish national genomic surveillance program of SARS-CoV-2	The Public Health Agency of Sweden	Maximilian Riess et al
EPI_ISL_2257015	Swedish national genomic surveillance program of SARS-CoV-2	The Public Health Agency of Sweden	Maximilian Riess et al
EPI_ISL_2257016	Swedish national genomic surveillance program of SARS-CoV-2	The Public Health Agency of Sweden	Maximilian Riess et al
EPI_ISL_2257017	Swedish national genomic surveillance program of SARS-CoV-2	The Public Health Agency of Sweden	Maximilian Riess et al
EPI_ISL_2257018	Swedish national genomic surveillance program of SARS-CoV-2	The Public Health Agency of Sweden	Maximilian Riess et al
EPI_ISL_2257019	Swedish national genomic surveillance program of SARS-CoV-2	The Public Health Agency of Sweden	Maximilian Riess et al
EPI_ISL_2257020	Swedish national genomic surveillance program of SARS-CoV-2	The Public Health Agency of Sweden	Maximilian Riess et al
EPI_ISL_2257021	Swedish national genomic surveillance program of SARS-CoV-2	The Public Health Agency of Sweden	Maximilian Riess et al
EPI_ISL_2257022	Swedish national genomic surveillance program of SARS-CoV-2	The Public Health Agency of Sweden	Maximilian Riess et al
EPI_ISL_2257023	Swedish national genomic surveillance program of SARS-CoV-2	The Public Health Agency of Sweden	Maximilian Riess et al
EPI_ISL_2257024	Swedish national genomic surveillance program of SARS-CoV-2	The Public Health Agency of Sweden	Maximilian Riess et al
EPI_ISL_2257025	Swedish national genomic surveillance program of SARS-CoV-2	The Public Health Agency of Sweden	Maximilian Riess et al
EPI_ISL_2257026	Swedish national genomic surveillance program of SARS-CoV-2	The Public Health Agency of Sweden	Maximilian Riess et al
EPI_ISL_2257027	Swedish national genomic surveillance program of SARS-CoV-2	The Public Health Agency of Sweden	Maximilian Riess et al
EPI_ISL_2257028	Swedish national genomic surveillance program of SARS-CoV-2	The Public Health Agency of Sweden	Maximilian Riess et al
EPI_ISL_2257029	Swedish national genomic surveillance program of SARS-CoV-2	The Public Health Agency of Sweden	Maximilian Riess et al
EPI_ISL_2257030	Swedish national genomic surveillance program of SARS-CoV-2	The Public Health Agency of Sweden	Maximilian Riess et al
EPI_ISL_2257031	Swedish national genomic surveillance program of SARS-CoV-2	The Public Health Agency of Sweden	Maximilian Riess et al
EPI_ISL_2257032	Swedish national genomic surveillance program of SARS-CoV-2	The Public Health Agency of Sweden	Maximilian Riess et al
EPI_ISL_2257033	Swedish national genomic surveillance program of SARS-CoV-2	The Public Health Agency of Sweden	Maximilian Riess et al
EPI_ISL_2257034	Swedish national genomic surveillance program of SARS-CoV-2	The Public Health Agency of Sweden	Maximilian Riess et al
EPI_ISL_2257036	Swedish national genomic surveillance program of SARS-CoV-2	The Public Health Agency of Sweden	Maximilian Riess et al
EPI_ISL_2257037	Swedish national genomic surveillance program of SARS-CoV-2	The Public Health Agency of Sweden	Maximilian Riess et al
EPI_ISL_2257038	Swedish national genomic surveillance program of SARS-CoV-2	The Public Health Agency of Sweden	Maximilian Riess et al
EPI_ISL_2257039	Swedish national genomic surveillance program of SARS-CoV-2	The Public Health Agency of Sweden	Maximilian Riess et al
EPI_ISL_2257040	Swedish national genomic surveillance program of SARS-CoV-2	The Public Health Agency of Sweden	Maximilian Riess et al
EPI_ISL_2257041	Swedish national genomic surveillance program of SARS-CoV-2	The Public Health Agency of Sweden	Maximilian Riess et al
EPI_ISL_2257042	Swedish national genomic surveillance program of SARS-CoV-2	The Public Health Agency of Sweden	Maximilian Riess et al
EPI_ISL_2257043	Swedish national genomic surveillance program of SARS-CoV-2	The Public Health Agency of Sweden	Maximilian Riess et al
EPI_ISL_2257044	Swedish national genomic surveillance program of SARS-CoV-2	The Public Health Agency of Sweden	Maximilian Riess et al
EPI_ISL_2257045	Swedish national genomic surveillance program of SARS-CoV-2	The Public Health Agency of Sweden	Maximilian Riess et al
EPI_ISL_2257046	Swedish national genomic surveillance program of SARS-CoV-2	The Public Health Agency of Sweden	Maximilian Riess et al
EPI_ISL_2257047	Swedish national genomic surveillance program of SARS-CoV-2	The Public Health Agency of Sweden	Maximilian Riess et al
EPI_ISL_2257048	Swedish national genomic surveillance program of SARS-CoV-2	The Public Health Agency of Sweden	Maximilian Riess et al
EPI_ISL_2257049	Swedish national genomic surveillance program of SARS-CoV-2	The Public Health Agency of Sweden	Maximilian Riess et al
EPI_ISL_2257050	Swedish national genomic surveillance program of SARS-CoV-2	The Public Health Agency of Sweden	Maximilian Riess et al
EPI_ISL_2257051	Swedish national genomic surveillance program of SARS-CoV-2	The Public Health Agency of Sweden	Maximilian Riess et al
EPI_ISL_2257052	Swedish national genomic surveillance program of SARS-CoV-2	The Public Health Agency of Sweden	Maximilian Riess et al
EPI_ISL_2257054	Swedish national genomic surveillance program of SARS-CoV-2	The Public Health Agency of Sweden	Maximilian Riess et al
EPI_ISL_2257055	Swedish national genomic surveillance program of SARS-CoV-2	The Public Health Agency of Sweden	Maximilian Riess et al
EPI_ISL_2257056	Swedish national genomic surveillance program of SARS-CoV-2	The Public Health Agency of Sweden	Maximilian Riess et al
EPI_ISL_2257058	Swedish national genomic surveillance program of SARS-CoV-2	The Public Health Agency of Sweden	Maximilian Riess et al
EPI_ISL_2257059	Swedish national genomic surveillance program of SARS-CoV-2	The Public Health Agency of Sweden	Maximilian Riess et al
EPI_ISL_2257060	Swedish national genomic surveillance program of SARS-CoV-2	The Public Health Agency of Sweden	Maximilian Riess et al
EPI_ISL_2257061	Swedish national genomic surveillance program of SARS-CoV-2	The Public Health Agency of Sweden	Maximilian Riess et al
EPI_ISL_2257062	Swedish national genomic surveillance program of SARS-CoV-2	The Public Health Agency of Sweden	Maximilian Riess et al
EPI_ISL_2257063	Swedish national genomic surveillance program of SARS-CoV-2	The Public Health Agency of Sweden	Maximilian Riess et al
EPI_ISL_2257064	Swedish national genomic surveillance program of SARS-CoV-2	The Public Health Agency of Sweden	Maximilian Riess et al
EPI_ISL_2257065	Swedish national genomic surveillance program of SARS-CoV-2	The Public Health Agency of Sweden	Maximilian Riess et al
EPI_ISL_2257066	Swedish national genomic surveillance program of SARS-CoV-2	The Public Health Agency of Sweden	Maximilian Riess et al
EPI_ISL_2257067	Swedish national genomic surveillance program of SARS-CoV-2	The Public Health Agency of Sweden	Maximilian Riess et al
EPI_ISL_2257068	Swedish national genomic surveillance program of SARS-CoV-2	The Public Health Agency of Sweden	Maximilian Riess et al
EPI_ISL_2257069	Swedish national genomic surveillance program of SARS-CoV-2	The Public Health Agency of Sweden	Maximilian Riess et al
EPI_ISL_2257070	Swedish national genomic surveillance program of SARS-CoV-2	The Public Health Agency of Sweden	Maximilian Riess et al
EPI_ISL_2257071	Swedish national genomic surveillance program of SARS-CoV-2	The Public Health Agency of Sweden	Maximilian Riess et al
EPI_ISL_2257072	Swedish national genomic surveillance program of SARS-CoV-2	The Public Health Agency of Sweden	Maximilian Riess et al
EPI_ISL_2257073	Swedish national genomic surveillance program of SARS-CoV-2	The Public Health Agency of Sweden	Maximilian Riess et al
EPI_ISL_2257074	Swedish national genomic surveillance program of SARS-CoV-2	The Public Health Agency of Sweden	Maximilian Riess et al
EPI_ISL_2257075	Swedish national genomic surveillance program of SARS-CoV-2	The Public Health Agency of Sweden	Maximilian Riess et al
EPI_ISL_2257076	Swedish national genomic surveillance program of SARS-CoV-2	The Public Health Agency of Sweden	Maximilian Riess et al
EPI_ISL_2257077	Swedish national genomic surveillance program of SARS-CoV-2	The Public Health Agency of Sweden	Maximilian Riess et al
EPI_ISL_2257078	Swedish national genomic surveillance program of SARS-CoV-2	The Public Health Agency of Sweden	Maximilian Riess et al
EPI_ISL_2257079	Swedish national genomic surveillance program of SARS-CoV-2	The Public Health Agency of Sweden	Maximilian Riess et al
EPI_ISL_2257081	Swedish national genomic surveillance program of SARS-CoV-2	The Public Health Agency of Sweden	Maximilian Riess et al
EPI_ISL_2257082	Swedish national genomic surveillance program of SARS-CoV-2	The Public Health Agency of Sweden	Maximilian Riess et al
EPI_ISL_2257083	Swedish national genomic surveillance program of SARS-CoV-2	The Public Health Agency of Sweden	Maximilian Riess et al
EPI_ISL_2257084	Swedish national genomic surveillance program of SARS-CoV-2	The Public Health Agency of Sweden	Maximilian Riess et al
EPI_ISL_2257085	Swedish national genomic surveillance program of SARS-CoV-2	The Public Health Agency of Sweden	Maximilian Riess et al
EPI_ISL_2257086	Swedish national genomic surveillance program of SARS-CoV-2	The Public Health Agency of Sweden	Maximilian Riess et al
EPI_ISL_2257087	Swedish national genomic surveillance program of SARS-CoV-2	The Public Health Agency of Sweden	Maximilian Riess et al
EPI_ISL_2257088	Swedish national genomic surveillance program of SARS-CoV-2	The Public Health Agency of Sweden	Maximilian Riess et al
EPI_ISL_2257089	Swedish national genomic surveillance program of SARS-CoV-2	The Public Health Agency of Sweden	Maximilian Riess et al
EPI_ISL_2257090	Swedish national genomic surveillance program of SARS-CoV-2	The Public Health Agency of Sweden	Maximilian Riess et al
EPI_ISL_2257091	Swedish national genomic surveillance program of SARS-CoV-2	The Public Health Agency of Sweden	Maximilian Riess et al
EPI_ISL_2257092	Swedish national genomic surveillance program of SARS-CoV-2	The Public Health Agency of Sweden	Maximilian Riess et al
EPI_ISL_2257093	Swedish national genomic surveillance program of SARS-CoV-2	The Public Health Agency of Sweden	Maximilian Riess et al
EPI_ISL_2257094	Swedish national genomic surveillance program of SARS-CoV-2	The Public Health Agency of Sweden	Maximilian Riess et al
EPI_ISL_2257095	Swedish national genomic surveillance program of SARS-CoV-2	The Public Health Agency of Sweden	Maximilian Riess et al
EPI_ISL_2257096	Swedish national genomic surveillance program of SARS-CoV-2	The Public Health Agency of Sweden	Maximilian Riess et al
EPI_ISL_2257097	Swedish national genomic surveillance program of SARS-CoV-2	The Public Health Agency of Sweden	Maximilian Riess et al
EPI_ISL_2257098	Swedish national genomic surveillance program of SARS-CoV-2	The Public Health Agency of Sweden	Maximilian Riess et al
EPI_ISL_2257099	Swedish national genomic surveillance program of SARS-CoV-2	The Public Health Agency of Sweden	Maximilian Riess et al
EPI_ISL_2257100	Swedish national genomic surveillance program of SARS-CoV-2	The Public Health Agency of Sweden	Maximilian Riess et al
EPI_ISL_2257101	Swedish national genomic surveillance program of SARS-CoV-2	The Public Health Agency of Sweden	Maximilian Riess et al
EPI_ISL_2257102	Swedish national genomic surveillance program of SARS-CoV-2	The Public Health Agency of Sweden	Maximilian Riess et al
EPI_ISL_2257103	Swedish national genomic surveillance program of SARS-CoV-2	The Public Health Agency of Sweden	Maximilian Riess et al
EPI_ISL_2257104	Swedish national genomic surveillance program of SARS-CoV-2	The Public Health Agency of Sweden	Maximilian Riess et al
EPI_ISL_2257105	Swedish national genomic surveillance program of SARS-CoV-2	The Public Health Agency of Sweden	Maximilian Riess et al
EPI_ISL_2257106	Swedish national genomic surveillance program of SARS-CoV-2	The Public Health Agency of Sweden	Maximilian Riess et al
EPI_ISL_2257107	Swedish national genomic surveillance program of SARS-CoV-2	The Public Health Agency of Sweden	Maximilian Riess et al
EPI_ISL_2257108	Swedish national genomic surveillance program of SARS-CoV-2	The Public Health Agency of Sweden	Maximilian Riess et al
EPI_ISL_2257109	Swedish national genomic surveillance program of SARS-CoV-2	The Public Health Agency of Sweden	Maximilian Riess et al
EPI_ISL_2257110	Swedish national genomic surveillance program of SARS-CoV-2	The Public Health Agency of Sweden	Maximilian Riess et al
EPI_ISL_2257112	Swedish national genomic surveillance program of SARS-CoV-2	The Public Health Agency of Sweden	Maximilian Riess et al
EPI_ISL_2257113	Swedish national genomic surveillance program of SARS-CoV-2	The Public Health Agency of Sweden	Maximilian Riess et al
EPI_ISL_2257114	Swedish national genomic surveillance program of SARS-CoV-2	The Public Health Agency of Sweden	Maximilian Riess et al
EPI_ISL_2257115	Swedish national genomic surveillance program of SARS-CoV-2	The Public Health Agency of Sweden	Maximilian Riess et al
EPI_ISL_2257116	Swedish national genomic surveillance program of SARS-CoV-2	The Public Health Agency of Sweden	Maximilian Riess et al
EPI_ISL_2257117	Swedish national genomic surveillance program of SARS-CoV-2	The Public Health Agency of Sweden	Maximilian Riess et al
EPI_ISL_2257118	Swedish national genomic surveillance program of SARS-CoV-2	The Public Health Agency of Sweden	Maximilian Riess et al
EPI_ISL_2257120	Swedish national genomic surveillance program of SARS-CoV-2	The Public Health Agency of Sweden	Maximilian Riess et al
EPI_ISL_2257121	Swedish national genomic surveillance program of SARS-CoV-2	The Public Health Agency of Sweden	Maximilian Riess et al
EPI_ISL_2257122	Swedish national genomic surveillance program of SARS-CoV-2	The Public Health Agency of Sweden	Maximilian Riess et al
EPI_ISL_2257123	Swedish national genomic surveillance program of SARS-CoV-2	The Public Health Agency of Sweden	Maximilian Riess et al
EPI_ISL_2257125	Swedish national genomic surveillance program of SARS-CoV-2	The Public Health Agency of Sweden	Maximilian Riess et al
EPI_ISL_2257126	Swedish national genomic surveillance program of SARS-CoV-2	The Public Health Agency of Sweden	Maximilian Riess et al
EPI_ISL_2257127	Swedish national genomic surveillance program of SARS-CoV-2	The Public Health Agency of Sweden	Maximilian Riess et al
EPI_ISL_2257128	Swedish national genomic surveillance program of SARS-CoV-2	The Public Health Agency of Sweden	Maximilian Riess et al
EPI_ISL_2257129	Swedish national genomic surveillance program of SARS-CoV-2	The Public Health Agency of Sweden	Maximilian Riess et al
EPI_ISL_2257130	Swedish national genomic surveillance program of SARS-CoV-2	The Public Health Agency of Sweden	Maximilian Riess et al
EPI_ISL_2257131	Swedish national genomic surveillance program of SARS-CoV-2	The Public Health Agency of Sweden	Maximilian Riess et al
EPI_ISL_2257132	Swedish national genomic surveillance program of SARS-CoV-2	The Public Health Agency of Sweden	Maximilian Riess et al
EPI_ISL_2257133	Swedish national genomic surveillance program of SARS-CoV-2	The Public Health Agency of Sweden	Maximilian Riess et al
EPI_ISL_2257134	Swedish national genomic surveillance program of SARS-CoV-2	The Public Health Agency of Sweden	Maximilian Riess et al
EPI_ISL_2257135	Swedish national genomic surveillance program of SARS-CoV-2	The Public Health Agency of Sweden	Maximilian Riess et al
EPI_ISL_2257136	Swedish national genomic surveillance program of SARS-CoV-2	The Public Health Agency of Sweden	Maximilian Riess et al
EPI_ISL_2257137	Swedish national genomic surveillance program of SARS-CoV-2	The Public Health Agency of Sweden	Maximilian Riess et al
EPI_ISL_2257138	Swedish national genomic surveillance program of SARS-CoV-2	The Public Health Agency of Sweden	Maximilian Riess et al
EPI_ISL_2257139	Swedish national genomic surveillance program of SARS-CoV-2	The Public Health Agency of Sweden	Maximilian Riess et al
EPI_ISL_2257140	Swedish national genomic surveillance program of SARS-CoV-2	The Public Health Agency of Sweden	Maximilian Riess et al
EPI_ISL_2257141	Swedish national genomic surveillance program of SARS-CoV-2	The Public Health Agency of Sweden	Maximilian Riess et al
EPI_ISL_2257142	Swedish national genomic surveillance program of SARS-CoV-2	The Public Health Agency of Sweden	Maximilian Riess et al
EPI_ISL_2257143	Swedish national genomic surveillance program of SARS-CoV-2	The Public Health Agency of Sweden	Maximilian Riess et al
EPI_ISL_2257145	Swedish national genomic surveillance program of SARS-CoV-2	The Public Health Agency of Sweden	Maximilian Riess et al
EPI_ISL_2257146	Swedish national genomic surveillance program of SARS-CoV-2	The Public Health Agency of Sweden	Maximilian Riess et al
EPI_ISL_2257148	Swedish national genomic surveillance program of SARS-CoV-2	The Public Health Agency of Sweden	Maximilian Riess et al
EPI_ISL_2257149	Swedish national genomic surveillance program of SARS-CoV-2	The Public Health Agency of Sweden	Maximilian Riess et al
EPI_ISL_2257150	Swedish national genomic surveillance program of SARS-CoV-2	The Public Health Agency of Sweden	Maximilian Riess et al
EPI_ISL_2257151	Swedish national genomic surveillance program of SARS-CoV-2	The Public Health Agency of Sweden	Maximilian Riess et al
EPI_ISL_2257152	Swedish national genomic surveillance program of SARS-CoV-2	The Public Health Agency of Sweden	Maximilian Riess et al
EPI_ISL_2257153	Swedish national genomic surveillance program of SARS-CoV-2	The Public Health Agency of Sweden	Maximilian Riess et al
EPI_ISL_2257154	Swedish national genomic surveillance program of SARS-CoV-2	The Public Health Agency of Sweden	Maximilian Riess et al
EPI_ISL_2257155	Swedish national genomic surveillance program of SARS-CoV-2	The Public Health Agency of Sweden	Maximilian Riess et al
EPI_ISL_2257157	Swedish national genomic surveillance program of SARS-CoV-2	The Public Health Agency of Sweden	Maximilian Riess et al
EPI_ISL_2257158	Swedish national genomic surveillance program of SARS-CoV-2	The Public Health Agency of Sweden	Maximilian Riess et al
EPI_ISL_2257159	Swedish national genomic surveillance program of SARS-CoV-2	The Public Health Agency of Sweden	Maximilian Riess et al
EPI_ISL_2257160	Swedish national genomic surveillance program of SARS-CoV-2	The Public Health Agency of Sweden	Maximilian Riess et al
EPI_ISL_2257161	Swedish national genomic surveillance program of SARS-CoV-2	The Public Health Agency of Sweden	Maximilian Riess et al
EPI_ISL_2257163	Swedish national genomic surveillance program of SARS-CoV-2	The Public Health Agency of Sweden	Maximilian Riess et al
EPI_ISL_2257164	Swedish national genomic surveillance program of SARS-CoV-2	The Public Health Agency of Sweden	Maximilian Riess et al
EPI_ISL_2257165	Swedish national genomic surveillance program of SARS-CoV-2	The Public Health Agency of Sweden	Maximilian Riess et al
EPI_ISL_2257166	Swedish national genomic surveillance program of SARS-CoV-2	The Public Health Agency of Sweden	Maximilian Riess et al
EPI_ISL_2257167	Swedish national genomic surveillance program of SARS-CoV-2	The Public Health Agency of Sweden	Maximilian Riess et al
EPI_ISL_2257168	Swedish national genomic surveillance program of SARS-CoV-2	The Public Health Agency of Sweden	Maximilian Riess et al
EPI_ISL_2257169	Swedish national genomic surveillance program of SARS-CoV-2	The Public Health Agency of Sweden	Maximilian Riess et al
EPI_ISL_2257170	Swedish national genomic surveillance program of SARS-CoV-2	The Public Health Agency of Sweden	Maximilian Riess et al
EPI_ISL_2257171	Swedish national genomic surveillance program of SARS-CoV-2	The Public Health Agency of Sweden	Maximilian Riess et al
EPI_ISL_2257172	Swedish national genomic surveillance program of SARS-CoV-2	The Public Health Agency of Sweden	Maximilian Riess et al
EPI_ISL_2257173	Swedish national genomic surveillance program of SARS-CoV-2	The Public Health Agency of Sweden	Maximilian Riess et al
EPI_ISL_2257174	Swedish national genomic surveillance program of SARS-CoV-2	The Public Health Agency of Sweden	Maximilian Riess et al
EPI_ISL_2257175	Swedish national genomic surveillance program of SARS-CoV-2	The Public Health Agency of Sweden	Maximilian Riess et al
EPI_ISL_2257176	Swedish national genomic surveillance program of SARS-CoV-2	The Public Health Agency of Sweden	Maximilian Riess et al
EPI_ISL_2257177	Swedish national genomic surveillance program of SARS-CoV-2	The Public Health Agency of Sweden	Maximilian Riess et al
EPI_ISL_2257178	Swedish national genomic surveillance program of SARS-CoV-2	The Public Health Agency of Sweden	Maximilian Riess et al
EPI_ISL_2257179	Swedish national genomic surveillance program of SARS-CoV-2	The Public Health Agency of Sweden	Maximilian Riess et al
EPI_ISL_2257180	Swedish national genomic surveillance program of SARS-CoV-2	The Public Health Agency of Sweden	Maximilian Riess et al
EPI_ISL_2257181	Swedish national genomic surveillance program of SARS-CoV-2	The Public Health Agency of Sweden	Maximilian Riess et al
EPI_ISL_2257182	Swedish national genomic surveillance program of SARS-CoV-2	The Public Health Agency of Sweden	Maximilian Riess et al
EPI_ISL_2257183	Swedish national genomic surveillance program of SARS-CoV-2	The Public Health Agency of Sweden	Maximilian Riess et al
EPI_ISL_2257184	Swedish national genomic surveillance program of SARS-CoV-2	The Public Health Agency of Sweden	Maximilian Riess et al
EPI_ISL_2257185	Swedish national genomic surveillance program of SARS-CoV-2	The Public Health Agency of Sweden	Maximilian Riess et al
EPI_ISL_2257186	Swedish national genomic surveillance program of SARS-CoV-2	The Public Health Agency of Sweden	Maximilian Riess et al
EPI_ISL_2257187	Swedish national genomic surveillance program of SARS-CoV-2	The Public Health Agency of Sweden	Maximilian Riess et al
EPI_ISL_2257188	Swedish national genomic surveillance program of SARS-CoV-2	The Public Health Agency of Sweden	Maximilian Riess et al
EPI_ISL_2257189	Swedish national genomic surveillance program of SARS-CoV-2	The Public Health Agency of Sweden	Maximilian Riess et al
EPI_ISL_2257190	Swedish national genomic surveillance program of SARS-CoV-2	The Public Health Agency of Sweden	Maximilian Riess et al
EPI_ISL_2257192	Swedish national genomic surveillance program of SARS-CoV-2	The Public Health Agency of Sweden	Maximilian Riess et al
EPI_ISL_2257193	Swedish national genomic surveillance program of SARS-CoV-2	The Public Health Agency of Sweden	Maximilian Riess et al
EPI_ISL_2257195	Swedish national genomic surveillance program of SARS-CoV-2	The Public Health Agency of Sweden	Maximilian Riess et al
EPI_ISL_2257196	Swedish national genomic surveillance program of SARS-CoV-2	The Public Health Agency of Sweden	Maximilian Riess et al
EPI_ISL_2257197	Swedish national genomic surveillance program of SARS-CoV-2	The Public Health Agency of Sweden	Maximilian Riess et al
EPI_ISL_2257198	Swedish national genomic surveillance program of SARS-CoV-2	The Public Health Agency of Sweden	Maximilian Riess et al
EPI_ISL_2257199	Swedish national genomic surveillance program of SARS-CoV-2	The Public Health Agency of Sweden	Maximilian Riess et al
EPI_ISL_2257200	Swedish national genomic surveillance program of SARS-CoV-2	The Public Health Agency of Sweden	Maximilian Riess et al
EPI_ISL_2257201	Swedish national genomic surveillance program of SARS-CoV-2	The Public Health Agency of Sweden	Maximilian Riess et al
EPI_ISL_2257202	Swedish national genomic surveillance program of SARS-CoV-2	The Public Health Agency of Sweden	Maximilian Riess et al
EPI_ISL_2257203	Swedish national genomic surveillance program of SARS-CoV-2	The Public Health Agency of Sweden	Maximilian Riess et al
EPI_ISL_2257204	Swedish national genomic surveillance program of SARS-CoV-2	The Public Health Agency of Sweden	Maximilian Riess et al
EPI_ISL_2257205	Swedish national genomic surveillance program of SARS-CoV-2	The Public Health Agency of Sweden	Maximilian Riess et al
EPI_ISL_2257206	Swedish national genomic surveillance program of SARS-CoV-2	The Public Health Agency of Sweden	Maximilian Riess et al
EPI_ISL_2257207	Swedish national genomic surveillance program of SARS-CoV-2	The Public Health Agency of Sweden	Maximilian Riess et al
EPI_ISL_2257208	Swedish national genomic surveillance program of SARS-CoV-2	The Public Health Agency of Sweden	Maximilian Riess et al
EPI_ISL_2257209	Swedish national genomic surveillance program of SARS-CoV-2	The Public Health Agency of Sweden	Maximilian Riess et al
EPI_ISL_2257210	Swedish national genomic surveillance program of SARS-CoV-2	The Public Health Agency of Sweden	Maximilian Riess et al
EPI_ISL_2257211	Swedish national genomic surveillance program of SARS-CoV-2	The Public Health Agency of Sweden	Maximilian Riess et al
EPI_ISL_2257212	Swedish national genomic surveillance program of SARS-CoV-2	The Public Health Agency of Sweden	Maximilian Riess et al
EPI_ISL_2257214	Swedish national genomic surveillance program of SARS-CoV-2	The Public Health Agency of Sweden	Maximilian Riess et al
EPI_ISL_2257216	Swedish national genomic surveillance program of SARS-CoV-2	The Public Health Agency of Sweden	Maximilian Riess et al
EPI_ISL_2257217	Swedish national genomic surveillance program of SARS-CoV-2	The Public Health Agency of Sweden	Maximilian Riess et al
EPI_ISL_2257218	Swedish national genomic surveillance program of SARS-CoV-2	The Public Health Agency of Sweden	Maximilian Riess et al
EPI_ISL_2257221	Swedish national genomic surveillance program of SARS-CoV-2	The Public Health Agency of Sweden	Maximilian Riess et al
EPI_ISL_2257222	Swedish national genomic surveillance program of SARS-CoV-2	The Public Health Agency of Sweden	Maximilian Riess et al
EPI_ISL_2257223	Swedish national genomic surveillance program of SARS-CoV-2	The Public Health Agency of Sweden	Maximilian Riess et al
EPI_ISL_2257224	Swedish national genomic surveillance program of SARS-CoV-2	The Public Health Agency of Sweden	Maximilian Riess et al
EPI_ISL_2257225	Swedish national genomic surveillance program of SARS-CoV-2	The Public Health Agency of Sweden	Maximilian Riess et al
EPI_ISL_2257226	Swedish national genomic surveillance program of SARS-CoV-2	The Public Health Agency of Sweden	Maximilian Riess et al
EPI_ISL_2257227	Swedish national genomic surveillance program of SARS-CoV-2	The Public Health Agency of Sweden	Maximilian Riess et al
EPI_ISL_2257228	Swedish national genomic surveillance program of SARS-CoV-2	The Public Health Agency of Sweden	Maximilian Riess et al
EPI_ISL_2257229	Swedish national genomic surveillance program of SARS-CoV-2	The Public Health Agency of Sweden	Maximilian Riess et al
EPI_ISL_2257230	Swedish national genomic surveillance program of SARS-CoV-2	The Public Health Agency of Sweden	Maximilian Riess et al
EPI_ISL_2257231	Swedish national genomic surveillance program of SARS-CoV-2	The Public Health Agency of Sweden	Maximilian Riess et al
EPI_ISL_2257232	Swedish national genomic surveillance program of SARS-CoV-2	The Public Health Agency of Sweden	Maximilian Riess et al
EPI_ISL_2257233	Swedish national genomic surveillance program of SARS-CoV-2	The Public Health Agency of Sweden	Maximilian Riess et al
EPI_ISL_2257235	Swedish national genomic surveillance program of SARS-CoV-2	The Public Health Agency of Sweden	Maximilian Riess et al
EPI_ISL_2257236	Swedish national genomic surveillance program of SARS-CoV-2	The Public Health Agency of Sweden	Maximilian Riess et al
EPI_ISL_2257237	Swedish national genomic surveillance program of SARS-CoV-2	The Public Health Agency of Sweden	Maximilian Riess et al
EPI_ISL_2257238	Swedish national genomic surveillance program of SARS-CoV-2	The Public Health Agency of Sweden	Maximilian Riess et al
EPI_ISL_2257239	Swedish national genomic surveillance program of SARS-CoV-2	The Public Health Agency of Sweden	Maximilian Riess et al
EPI_ISL_2257240	Swedish national genomic surveillance program of SARS-CoV-2	The Public Health Agency of Sweden	Maximilian Riess et al
EPI_ISL_2257241	Swedish national genomic surveillance program of SARS-CoV-2	The Public Health Agency of Sweden	Maximilian Riess et al
EPI_ISL_2257242	Swedish national genomic surveillance program of SARS-CoV-2	The Public Health Agency of Sweden	Maximilian Riess et al
EPI_ISL_2257243	Swedish national genomic surveillance program of SARS-CoV-2	The Public Health Agency of Sweden	Maximilian Riess et al
EPI_ISL_2257245	Swedish national genomic surveillance program of SARS-CoV-2	The Public Health Agency of Sweden	Maximilian Riess et al
EPI_ISL_2257246	Swedish national genomic surveillance program of SARS-CoV-2	The Public Health Agency of Sweden	Maximilian Riess et al
EPI_ISL_2257247	Swedish national genomic surveillance program of SARS-CoV-2	The Public Health Agency of Sweden	Maximilian Riess et al
EPI_ISL_2257248	Swedish national genomic surveillance program of SARS-CoV-2	The Public Health Agency of Sweden	Maximilian Riess et al
EPI_ISL_2257249	Swedish national genomic surveillance program of SARS-CoV-2	The Public Health Agency of Sweden	Maximilian Riess et al
EPI_ISL_2257250	Swedish national genomic surveillance program of SARS-CoV-2	The Public Health Agency of Sweden	Maximilian Riess et al
EPI_ISL_2257251	Swedish national genomic surveillance program of SARS-CoV-2	The Public Health Agency of Sweden	Maximilian Riess et al
EPI_ISL_2257252	Swedish national genomic surveillance program of SARS-CoV-2	The Public Health Agency of Sweden	Maximilian Riess et al
EPI_ISL_2257253	Swedish national genomic surveillance program of SARS-CoV-2	The Public Health Agency of Sweden	Maximilian Riess et al
EPI_ISL_2257254	Swedish national genomic surveillance program of SARS-CoV-2	The Public Health Agency of Sweden	Maximilian Riess et al
EPI_ISL_2257255	Swedish national genomic surveillance program of SARS-CoV-2	The Public Health Agency of Sweden	Maximilian Riess et al
EPI_ISL_2257256	Swedish national genomic surveillance program of SARS-CoV-2	The Public Health Agency of Sweden	Maximilian Riess et al
EPI_ISL_2257257	Swedish national genomic surveillance program of SARS-CoV-2	The Public Health Agency of Sweden	Maximilian Riess et al
EPI_ISL_2257258	Swedish national genomic surveillance program of SARS-CoV-2	The Public Health Agency of Sweden	Maximilian Riess et al
EPI_ISL_2257259	Swedish national genomic surveillance program of SARS-CoV-2	The Public Health Agency of Sweden	Maximilian Riess et al
EPI_ISL_2257260	Swedish national genomic surveillance program of SARS-CoV-2	The Public Health Agency of Sweden	Maximilian Riess et al
EPI_ISL_2257261	Swedish national genomic surveillance program of SARS-CoV-2	The Public Health Agency of Sweden	Maximilian Riess et al
EPI_ISL_2257262	Swedish national genomic surveillance program of SARS-CoV-2	The Public Health Agency of Sweden	Maximilian Riess et al
EPI_ISL_2257263	Swedish national genomic surveillance program of SARS-CoV-2	The Public Health Agency of Sweden	Maximilian Riess et al
EPI_ISL_2257264	Swedish national genomic surveillance program of SARS-CoV-2	The Public Health Agency of Sweden	Maximilian Riess et al
EPI_ISL_2257265	Swedish national genomic surveillance program of SARS-CoV-2	The Public Health Agency of Sweden	Maximilian Riess et al
EPI_ISL_2257266	Swedish national genomic surveillance program of SARS-CoV-2	The Public Health Agency of Sweden	Maximilian Riess et al
EPI_ISL_2257267	Swedish national genomic surveillance program of SARS-CoV-2	The Public Health Agency of Sweden	Maximilian Riess et al
EPI_ISL_2257268	Swedish national genomic surveillance program of SARS-CoV-2	The Public Health Agency of Sweden	Maximilian Riess et al
EPI_ISL_2257269	Swedish national genomic surveillance program of SARS-CoV-2	The Public Health Agency of Sweden	Maximilian Riess et al
EPI_ISL_2257270	Swedish national genomic surveillance program of SARS-CoV-2	The Public Health Agency of Sweden	Maximilian Riess et al
EPI_ISL_2257271	Swedish national genomic surveillance program of SARS-CoV-2	The Public Health Agency of Sweden	Maximilian Riess et al
EPI_ISL_2257272	Swedish national genomic surveillance program of SARS-CoV-2	The Public Health Agency of Sweden	Maximilian Riess et al
EPI_ISL_2257273	Swedish national genomic surveillance program of SARS-CoV-2	The Public Health Agency of Sweden	Maximilian Riess et al
EPI_ISL_2257276	Swedish national genomic surveillance program of SARS-CoV-2	The Public Health Agency of Sweden	Maximilian Riess et al
EPI_ISL_2257277	Swedish national genomic surveillance program of SARS-CoV-2	The Public Health Agency of Sweden	Maximilian Riess et al
EPI_ISL_2257278	Swedish national genomic surveillance program of SARS-CoV-2	The Public Health Agency of Sweden	Maximilian Riess et al
EPI_ISL_2257279	Swedish national genomic surveillance program of SARS-CoV-2	The Public Health Agency of Sweden	Maximilian Riess et al
EPI_ISL_2257281	Swedish national genomic surveillance program of SARS-CoV-2	The Public Health Agency of Sweden	Maximilian Riess et al
EPI_ISL_2257282	Swedish national genomic surveillance program of SARS-CoV-2	The Public Health Agency of Sweden	Maximilian Riess et al
EPI_ISL_2257283	Swedish national genomic surveillance program of SARS-CoV-2	The Public Health Agency of Sweden	Maximilian Riess et al
EPI_ISL_2257286	Swedish national genomic surveillance program of SARS-CoV-2	The Public Health Agency of Sweden	Maximilian Riess et al
EPI_ISL_2257287	Swedish national genomic surveillance program of SARS-CoV-2	The Public Health Agency of Sweden	Maximilian Riess et al
EPI_ISL_2257288	Swedish national genomic surveillance program of SARS-CoV-2	The Public Health Agency of Sweden	Maximilian Riess et al
EPI_ISL_2257290	Swedish national genomic surveillance program of SARS-CoV-2	The Public Health Agency of Sweden	Maximilian Riess et al
EPI_ISL_2257292	Swedish national genomic surveillance program of SARS-CoV-2	The Public Health Agency of Sweden	Maximilian Riess et al
EPI_ISL_2257293	Swedish national genomic surveillance program of SARS-CoV-2	The Public Health Agency of Sweden	Maximilian Riess et al
EPI_ISL_2257294	Swedish national genomic surveillance program of SARS-CoV-2	The Public Health Agency of Sweden	Maximilian Riess et al
EPI_ISL_2257295	Swedish national genomic surveillance program of SARS-CoV-2	The Public Health Agency of Sweden	Maximilian Riess et al
EPI_ISL_2257296	Swedish national genomic surveillance program of SARS-CoV-2	The Public Health Agency of Sweden	Maximilian Riess et al
EPI_ISL_2257297	Swedish national genomic surveillance program of SARS-CoV-2	The Public Health Agency of Sweden	Maximilian Riess et al
EPI_ISL_2257298	Swedish national genomic surveillance program of SARS-CoV-2	The Public Health Agency of Sweden	Maximilian Riess et al
EPI_ISL_2257299	Swedish national genomic surveillance program of SARS-CoV-2	The Public Health Agency of Sweden	Maximilian Riess et al
EPI_ISL_2257300	Swedish national genomic surveillance program of SARS-CoV-2	The Public Health Agency of Sweden	Maximilian Riess et al
EPI_ISL_2257301	Swedish national genomic surveillance program of SARS-CoV-2	The Public Health Agency of Sweden	Maximilian Riess et al
EPI_ISL_2257302	Swedish national genomic surveillance program of SARS-CoV-2	The Public Health Agency of Sweden	Maximilian Riess et al
EPI_ISL_2257303	Swedish national genomic surveillance program of SARS-CoV-2	The Public Health Agency of Sweden	Maximilian Riess et al
EPI_ISL_2257304	Swedish national genomic surveillance program of SARS-CoV-2	The Public Health Agency of Sweden	Maximilian Riess et al
EPI_ISL_2257306	Swedish national genomic surveillance program of SARS-CoV-2	The Public Health Agency of Sweden	Maximilian Riess et al
EPI_ISL_2257307	Swedish national genomic surveillance program of SARS-CoV-2	The Public Health Agency of Sweden	Maximilian Riess et al
EPI_ISL_2257308	Swedish national genomic surveillance program of SARS-CoV-2	The Public Health Agency of Sweden	Maximilian Riess et al
EPI_ISL_2257309	Swedish national genomic surveillance program of SARS-CoV-2	The Public Health Agency of Sweden	Maximilian Riess et al
EPI_ISL_2257311	Swedish national genomic surveillance program of SARS-CoV-2	The Public Health Agency of Sweden	Maximilian Riess et al
EPI_ISL_2257312	Swedish national genomic surveillance program of SARS-CoV-2	The Public Health Agency of Sweden	Maximilian Riess et al
EPI_ISL_2257313	Swedish national genomic surveillance program of SARS-CoV-2	The Public Health Agency of Sweden	Maximilian Riess et al
EPI_ISL_2257314	Swedish national genomic surveillance program of SARS-CoV-2	The Public Health Agency of Sweden	Maximilian Riess et al
EPI_ISL_2257316	Swedish national genomic surveillance program of SARS-CoV-2	The Public Health Agency of Sweden	Maximilian Riess et al
EPI_ISL_2257317	Swedish national genomic surveillance program of SARS-CoV-2	The Public Health Agency of Sweden	Maximilian Riess et al
EPI_ISL_2257318	Swedish national genomic surveillance program of SARS-CoV-2	The Public Health Agency of Sweden	Maximilian Riess et al
EPI_ISL_2257319	Swedish national genomic surveillance program of SARS-CoV-2	The Public Health Agency of Sweden	Maximilian Riess et al
EPI_ISL_2257320	Swedish national genomic surveillance program of SARS-CoV-2	The Public Health Agency of Sweden	Maximilian Riess et al
EPI_ISL_2257321	Swedish national genomic surveillance program of SARS-CoV-2	The Public Health Agency of Sweden	Maximilian Riess et al
EPI_ISL_2257322	Swedish national genomic surveillance program of SARS-CoV-2	The Public Health Agency of Sweden	Maximilian Riess et al
EPI_ISL_2257323	Swedish national genomic surveillance program of SARS-CoV-2	The Public Health Agency of Sweden	Maximilian Riess et al
EPI_ISL_2257324	Swedish national genomic surveillance program of SARS-CoV-2	The Public Health Agency of Sweden	Maximilian Riess et al
EPI_ISL_2257325	Swedish national genomic surveillance program of SARS-CoV-2	The Public Health Agency of Sweden	Maximilian Riess et al
EPI_ISL_2257326	Swedish national genomic surveillance program of SARS-CoV-2	The Public Health Agency of Sweden	Maximilian Riess et al
EPI_ISL_2257327	Swedish national genomic surveillance program of SARS-CoV-2	The Public Health Agency of Sweden	Maximilian Riess et al
EPI_ISL_2257328	Swedish national genomic surveillance program of SARS-CoV-2	The Public Health Agency of Sweden	Maximilian Riess et al
EPI_ISL_2257329	Swedish national genomic surveillance program of SARS-CoV-2	The Public Health Agency of Sweden	Maximilian Riess et al
EPI_ISL_2257330	Swedish national genomic surveillance program of SARS-CoV-2	The Public Health Agency of Sweden	Maximilian Riess et al
EPI_ISL_2257331	Swedish national genomic surveillance program of SARS-CoV-2	The Public Health Agency of Sweden	Maximilian Riess et al
EPI_ISL_2257332	Swedish national genomic surveillance program of SARS-CoV-2	The Public Health Agency of Sweden	Maximilian Riess et al
EPI_ISL_2257333	Swedish national genomic surveillance program of SARS-CoV-2	The Public Health Agency of Sweden	Maximilian Riess et al
EPI_ISL_2257334	Swedish national genomic surveillance program of SARS-CoV-2	The Public Health Agency of Sweden	Maximilian Riess et al
EPI_ISL_2257335	Swedish national genomic surveillance program of SARS-CoV-2	The Public Health Agency of Sweden	Maximilian Riess et al
EPI_ISL_2257336	Swedish national genomic surveillance program of SARS-CoV-2	The Public Health Agency of Sweden	Maximilian Riess et al
EPI_ISL_2257337	Swedish national genomic surveillance program of SARS-CoV-2	The Public Health Agency of Sweden	Maximilian Riess et al
EPI_ISL_2257339	Swedish national genomic surveillance program of SARS-CoV-2	The Public Health Agency of Sweden	Maximilian Riess et al
EPI_ISL_2257340	Swedish national genomic surveillance program of SARS-CoV-2	The Public Health Agency of Sweden	Maximilian Riess et al
EPI_ISL_2257341	Swedish national genomic surveillance program of SARS-CoV-2	The Public Health Agency of Sweden	Maximilian Riess et al
EPI_ISL_2257342	Swedish national genomic surveillance program of SARS-CoV-2	The Public Health Agency of Sweden	Maximilian Riess et al
EPI_ISL_2257343	Swedish national genomic surveillance program of SARS-CoV-2	The Public Health Agency of Sweden	Maximilian Riess et al
EPI_ISL_2257344	Swedish national genomic surveillance program of SARS-CoV-2	The Public Health Agency of Sweden	Maximilian Riess et al
EPI_ISL_2257345	Swedish national genomic surveillance program of SARS-CoV-2	The Public Health Agency of Sweden	Maximilian Riess et al
EPI_ISL_2257346	Swedish national genomic surveillance program of SARS-CoV-2	The Public Health Agency of Sweden	Maximilian Riess et al
EPI_ISL_2257347	Swedish national genomic surveillance program of SARS-CoV-2	The Public Health Agency of Sweden	Maximilian Riess et al
EPI_ISL_2257348	Swedish national genomic surveillance program of SARS-CoV-2	The Public Health Agency of Sweden	Maximilian Riess et al
EPI_ISL_2257349	Swedish national genomic surveillance program of SARS-CoV-2	The Public Health Agency of Sweden	Maximilian Riess et al
EPI_ISL_2257350	Swedish national genomic surveillance program of SARS-CoV-2	The Public Health Agency of Sweden	Maximilian Riess et al
EPI_ISL_2257351	Swedish national genomic surveillance program of SARS-CoV-2	The Public Health Agency of Sweden	Maximilian Riess et al
EPI_ISL_2257353	Swedish national genomic surveillance program of SARS-CoV-2	The Public Health Agency of Sweden	Maximilian Riess et al
EPI_ISL_2257356	Swedish national genomic surveillance program of SARS-CoV-2	The Public Health Agency of Sweden	Maximilian Riess et al
EPI_ISL_2257357	Swedish national genomic surveillance program of SARS-CoV-2	The Public Health Agency of Sweden	Maximilian Riess et al
EPI_ISL_2257358	Swedish national genomic surveillance program of SARS-CoV-2	The Public Health Agency of Sweden	Maximilian Riess et al
EPI_ISL_2257359	Swedish national genomic surveillance program of SARS-CoV-2	The Public Health Agency of Sweden	Maximilian Riess et al
EPI_ISL_2257360	Swedish national genomic surveillance program of SARS-CoV-2	The Public Health Agency of Sweden	Maximilian Riess et al
EPI_ISL_2257361	Swedish national genomic surveillance program of SARS-CoV-2	The Public Health Agency of Sweden	Maximilian Riess et al
EPI_ISL_2257362	Swedish national genomic surveillance program of SARS-CoV-2	The Public Health Agency of Sweden	Maximilian Riess et al
EPI_ISL_2257363	Swedish national genomic surveillance program of SARS-CoV-2	The Public Health Agency of Sweden	Maximilian Riess et al
EPI_ISL_2257364	Swedish national genomic surveillance program of SARS-CoV-2	The Public Health Agency of Sweden	Maximilian Riess et al
EPI_ISL_2257366	Swedish national genomic surveillance program of SARS-CoV-2	The Public Health Agency of Sweden	Maximilian Riess et al
EPI_ISL_2257367	Swedish national genomic surveillance program of SARS-CoV-2	The Public Health Agency of Sweden	Maximilian Riess et al
EPI_ISL_2257368	Swedish national genomic surveillance program of SARS-CoV-2	The Public Health Agency of Sweden	Maximilian Riess et al
EPI_ISL_2257369	Swedish national genomic surveillance program of SARS-CoV-2	The Public Health Agency of Sweden	Maximilian Riess et al
EPI_ISL_2257370	Swedish national genomic surveillance program of SARS-CoV-2	The Public Health Agency of Sweden	Maximilian Riess et al
EPI_ISL_2257371	Swedish national genomic surveillance program of SARS-CoV-2	The Public Health Agency of Sweden	Maximilian Riess et al
EPI_ISL_2257372	Swedish national genomic surveillance program of SARS-CoV-2	The Public Health Agency of Sweden	Maximilian Riess et al
EPI_ISL_2257373	Swedish national genomic surveillance program of SARS-CoV-2	The Public Health Agency of Sweden	Maximilian Riess et al
EPI_ISL_2257374	Swedish national genomic surveillance program of SARS-CoV-2	The Public Health Agency of Sweden	Maximilian Riess et al
EPI_ISL_2257375	Swedish national genomic surveillance program of SARS-CoV-2	The Public Health Agency of Sweden	Maximilian Riess et al
EPI_ISL_2257376	Swedish national genomic surveillance program of SARS-CoV-2	The Public Health Agency of Sweden	Maximilian Riess et al
EPI_ISL_2257377	Swedish national genomic surveillance program of SARS-CoV-2	The Public Health Agency of Sweden	Maximilian Riess et al
EPI_ISL_2257378	Swedish national genomic surveillance program of SARS-CoV-2	The Public Health Agency of Sweden	Maximilian Riess et al
EPI_ISL_2257379	Swedish national genomic surveillance program of SARS-CoV-2	The Public Health Agency of Sweden	Maximilian Riess et al
EPI_ISL_2257380	Swedish national genomic surveillance program of SARS-CoV-2	The Public Health Agency of Sweden	Maximilian Riess et al
EPI_ISL_2257381	Swedish national genomic surveillance program of SARS-CoV-2	The Public Health Agency of Sweden	Maximilian Riess et al
EPI_ISL_2257382	Swedish national genomic surveillance program of SARS-CoV-2	The Public Health Agency of Sweden	Maximilian Riess et al
EPI_ISL_2257383	Swedish national genomic surveillance program of SARS-CoV-2	The Public Health Agency of Sweden	Maximilian Riess et al
EPI_ISL_2257384	Swedish national genomic surveillance program of SARS-CoV-2	The Public Health Agency of Sweden	Maximilian Riess et al
EPI_ISL_2257385	Swedish national genomic surveillance program of SARS-CoV-2	The Public Health Agency of Sweden	Maximilian Riess et al
EPI_ISL_2257386	Swedish national genomic surveillance program of SARS-CoV-2	The Public Health Agency of Sweden	Maximilian Riess et al
EPI_ISL_2257387	Swedish national genomic surveillance program of SARS-CoV-2	The Public Health Agency of Sweden	Maximilian Riess et al
EPI_ISL_2257388	Swedish national genomic surveillance program of SARS-CoV-2	The Public Health Agency of Sweden	Maximilian Riess et al
EPI_ISL_2257389	Swedish national genomic surveillance program of SARS-CoV-2	The Public Health Agency of Sweden	Maximilian Riess et al
EPI_ISL_2257390	Swedish national genomic surveillance program of SARS-CoV-2	The Public Health Agency of Sweden	Maximilian Riess et al
EPI_ISL_2257391	Swedish national genomic surveillance program of SARS-CoV-2	The Public Health Agency of Sweden	Maximilian Riess et al
EPI_ISL_2257392	Swedish national genomic surveillance program of SARS-CoV-2	The Public Health Agency of Sweden	Maximilian Riess et al
EPI_ISL_2257393	Swedish national genomic surveillance program of SARS-CoV-2	The Public Health Agency of Sweden	Maximilian Riess et al
EPI_ISL_2257394	Swedish national genomic surveillance program of SARS-CoV-2	The Public Health Agency of Sweden	Maximilian Riess et al
EPI_ISL_2257395	Swedish national genomic surveillance program of SARS-CoV-2	The Public Health Agency of Sweden	Maximilian Riess et al
EPI_ISL_2257396	Swedish national genomic surveillance program of SARS-CoV-2	The Public Health Agency of Sweden	Maximilian Riess et al
EPI_ISL_2257398	Swedish national genomic surveillance program of SARS-CoV-2	The Public Health Agency of Sweden	Maximilian Riess et al
EPI_ISL_2257399	Swedish national genomic surveillance program of SARS-CoV-2	The Public Health Agency of Sweden	Maximilian Riess et al
EPI_ISL_2257400	Swedish national genomic surveillance program of SARS-CoV-2	The Public Health Agency of Sweden	Maximilian Riess et al
EPI_ISL_2257401	Swedish national genomic surveillance program of SARS-CoV-2	The Public Health Agency of Sweden	Maximilian Riess et al
EPI_ISL_2257403	Swedish national genomic surveillance program of SARS-CoV-2	The Public Health Agency of Sweden	Maximilian Riess et al
EPI_ISL_2257404	Swedish national genomic surveillance program of SARS-CoV-2	The Public Health Agency of Sweden	Maximilian Riess et al
EPI_ISL_2257405	Swedish national genomic surveillance program of SARS-CoV-2	The Public Health Agency of Sweden	Maximilian Riess et al
EPI_ISL_2257408	Swedish national genomic surveillance program of SARS-CoV-2	The Public Health Agency of Sweden	Maximilian Riess et al
EPI_ISL_2257409	Swedish national genomic surveillance program of SARS-CoV-2	The Public Health Agency of Sweden	Maximilian Riess et al
EPI_ISL_2257410	Swedish national genomic surveillance program of SARS-CoV-2	The Public Health Agency of Sweden	Maximilian Riess et al
EPI_ISL_2257411	Swedish national genomic surveillance program of SARS-CoV-2	The Public Health Agency of Sweden	Maximilian Riess et al
EPI_ISL_2257412	Swedish national genomic surveillance program of SARS-CoV-2	The Public Health Agency of Sweden	Maximilian Riess et al
EPI_ISL_2257413	Swedish national genomic surveillance program of SARS-CoV-2	The Public Health Agency of Sweden	Maximilian Riess et al
EPI_ISL_2257414	Swedish national genomic surveillance program of SARS-CoV-2	The Public Health Agency of Sweden	Maximilian Riess et al
EPI_ISL_2257415	Swedish national genomic surveillance program of SARS-CoV-2	The Public Health Agency of Sweden	Maximilian Riess et al
EPI_ISL_2257417	Swedish national genomic surveillance program of SARS-CoV-2	The Public Health Agency of Sweden	Maximilian Riess et al
EPI_ISL_2257418	Swedish national genomic surveillance program of SARS-CoV-2	The Public Health Agency of Sweden	Maximilian Riess et al
EPI_ISL_2257419	Swedish national genomic surveillance program of SARS-CoV-2	The Public Health Agency of Sweden	Maximilian Riess et al
EPI_ISL_2257420	Swedish national genomic surveillance program of SARS-CoV-2	The Public Health Agency of Sweden	Maximilian Riess et al
EPI_ISL_2257421	Swedish national genomic surveillance program of SARS-CoV-2	The Public Health Agency of Sweden	Maximilian Riess et al
EPI_ISL_2257422	Swedish national genomic surveillance program of SARS-CoV-2	The Public Health Agency of Sweden	Maximilian Riess et al
EPI_ISL_2257423	Swedish national genomic surveillance program of SARS-CoV-2	The Public Health Agency of Sweden	Maximilian Riess et al
EPI_ISL_2257424	Swedish national genomic surveillance program of SARS-CoV-2	The Public Health Agency of Sweden	Maximilian Riess et al
EPI_ISL_2257425	Swedish national genomic surveillance program of SARS-CoV-2	The Public Health Agency of Sweden	Maximilian Riess et al
EPI_ISL_2257426	Swedish national genomic surveillance program of SARS-CoV-2	The Public Health Agency of Sweden	Maximilian Riess et al
EPI_ISL_2257429	Swedish national genomic surveillance program of SARS-CoV-2	The Public Health Agency of Sweden	Maximilian Riess et al
EPI_ISL_2257431	Swedish national genomic surveillance program of SARS-CoV-2	The Public Health Agency of Sweden	Maximilian Riess et al
EPI_ISL_2257432	Swedish national genomic surveillance program of SARS-CoV-2	The Public Health Agency of Sweden	Maximilian Riess et al
EPI_ISL_2257433	Swedish national genomic surveillance program of SARS-CoV-2	The Public Health Agency of Sweden	Maximilian Riess et al
EPI_ISL_2257437	Swedish national genomic surveillance program of SARS-CoV-2	The Public Health Agency of Sweden	Maximilian Riess et al
EPI_ISL_2257438	Swedish national genomic surveillance program of SARS-CoV-2	The Public Health Agency of Sweden	Maximilian Riess et al
EPI_ISL_2257439	Swedish national genomic surveillance program of SARS-CoV-2	The Public Health Agency of Sweden	Maximilian Riess et al
EPI_ISL_2257440	Swedish national genomic surveillance program of SARS-CoV-2	The Public Health Agency of Sweden	Maximilian Riess et al
EPI_ISL_2257441	Swedish national genomic surveillance program of SARS-CoV-2	The Public Health Agency of Sweden	Maximilian Riess et al
EPI_ISL_2257442	Swedish national genomic surveillance program of SARS-CoV-2	The Public Health Agency of Sweden	Maximilian Riess et al
EPI_ISL_2257443	Swedish national genomic surveillance program of SARS-CoV-2	The Public Health Agency of Sweden	Maximilian Riess et al
EPI_ISL_2257444	Swedish national genomic surveillance program of SARS-CoV-2	The Public Health Agency of Sweden	Maximilian Riess et al
EPI_ISL_2257445	Swedish national genomic surveillance program of SARS-CoV-2	The Public Health Agency of Sweden	Maximilian Riess et al
EPI_ISL_2257446	Swedish national genomic surveillance program of SARS-CoV-2	The Public Health Agency of Sweden	Maximilian Riess et al
EPI_ISL_2257447	Swedish national genomic surveillance program of SARS-CoV-2	The Public Health Agency of Sweden	Maximilian Riess et al
EPI_ISL_2257448	Swedish national genomic surveillance program of SARS-CoV-2	The Public Health Agency of Sweden	Maximilian Riess et al
EPI_ISL_2257449	Swedish national genomic surveillance program of SARS-CoV-2	The Public Health Agency of Sweden	Maximilian Riess et al
EPI_ISL_2257450	Swedish national genomic surveillance program of SARS-CoV-2	The Public Health Agency of Sweden	Maximilian Riess et al
EPI_ISL_2257451	Swedish national genomic surveillance program of SARS-CoV-2	The Public Health Agency of Sweden	Maximilian Riess et al
EPI_ISL_2257452	Swedish national genomic surveillance program of SARS-CoV-2	The Public Health Agency of Sweden	Maximilian Riess et al
EPI_ISL_2257453	Swedish national genomic surveillance program of SARS-CoV-2	The Public Health Agency of Sweden	Maximilian Riess et al
EPI_ISL_2257455	Swedish national genomic surveillance program of SARS-CoV-2	The Public Health Agency of Sweden	Maximilian Riess et al
EPI_ISL_2257456	Swedish national genomic surveillance program of SARS-CoV-2	The Public Health Agency of Sweden	Maximilian Riess et al
EPI_ISL_2257457	Swedish national genomic surveillance program of SARS-CoV-2	The Public Health Agency of Sweden	Maximilian Riess et al
EPI_ISL_2257458	Swedish national genomic surveillance program of SARS-CoV-2	The Public Health Agency of Sweden	Maximilian Riess et al
EPI_ISL_2257459	Swedish national genomic surveillance program of SARS-CoV-2	The Public Health Agency of Sweden	Maximilian Riess et al
EPI_ISL_2257460	Swedish national genomic surveillance program of SARS-CoV-2	The Public Health Agency of Sweden	Maximilian Riess et al
EPI_ISL_2257461	Swedish national genomic surveillance program of SARS-CoV-2	The Public Health Agency of Sweden	Maximilian Riess et al
EPI_ISL_2257462	Swedish national genomic surveillance program of SARS-CoV-2	The Public Health Agency of Sweden	Maximilian Riess et al
EPI_ISL_2257463	Swedish national genomic surveillance program of SARS-CoV-2	The Public Health Agency of Sweden	Maximilian Riess et al
EPI_ISL_2257465	Swedish national genomic surveillance program of SARS-CoV-2	The Public Health Agency of Sweden	Maximilian Riess et al
EPI_ISL_2257466	Swedish national genomic surveillance program of SARS-CoV-2	The Public Health Agency of Sweden	Maximilian Riess et al
EPI_ISL_2257467	Swedish national genomic surveillance program of SARS-CoV-2	The Public Health Agency of Sweden	Maximilian Riess et al
EPI_ISL_2257468	Swedish national genomic surveillance program of SARS-CoV-2	The Public Health Agency of Sweden	Maximilian Riess et al
EPI_ISL_2257469	Swedish national genomic surveillance program of SARS-CoV-2	The Public Health Agency of Sweden	Maximilian Riess et al
EPI_ISL_2257470	Swedish national genomic surveillance program of SARS-CoV-2	The Public Health Agency of Sweden	Maximilian Riess et al
EPI_ISL_2257471	Swedish national genomic surveillance program of SARS-CoV-2	The Public Health Agency of Sweden	Maximilian Riess et al
EPI_ISL_2257472	Swedish national genomic surveillance program of SARS-CoV-2	The Public Health Agency of Sweden	Maximilian Riess et al
EPI_ISL_2257473	Swedish national genomic surveillance program of SARS-CoV-2	The Public Health Agency of Sweden	Maximilian Riess et al
EPI_ISL_2257474	Swedish national genomic surveillance program of SARS-CoV-2	The Public Health Agency of Sweden	Maximilian Riess et al
EPI_ISL_2257475	Swedish national genomic surveillance program of SARS-CoV-2	The Public Health Agency of Sweden	Maximilian Riess et al
EPI_ISL_2257476	Swedish national genomic surveillance program of SARS-CoV-2	The Public Health Agency of Sweden	Maximilian Riess et al
EPI_ISL_2257477	Swedish national genomic surveillance program of SARS-CoV-2	The Public Health Agency of Sweden	Maximilian Riess et al
EPI_ISL_2257478	Swedish national genomic surveillance program of SARS-CoV-2	The Public Health Agency of Sweden	Maximilian Riess et al
EPI_ISL_2257479	Swedish national genomic surveillance program of SARS-CoV-2	The Public Health Agency of Sweden	Maximilian Riess et al
EPI_ISL_2257480	Swedish national genomic surveillance program of SARS-CoV-2	The Public Health Agency of Sweden	Maximilian Riess et al
EPI_ISL_2257482	Swedish national genomic surveillance program of SARS-CoV-2	The Public Health Agency of Sweden	Maximilian Riess et al
EPI_ISL_2257483	Swedish national genomic surveillance program of SARS-CoV-2	The Public Health Agency of Sweden	Maximilian Riess et al
EPI_ISL_2257484	Swedish national genomic surveillance program of SARS-CoV-2	The Public Health Agency of Sweden	Maximilian Riess et al
EPI_ISL_2257485	Swedish national genomic surveillance program of SARS-CoV-2	The Public Health Agency of Sweden	Maximilian Riess et al
EPI_ISL_2257486	Swedish national genomic surveillance program of SARS-CoV-2	The Public Health Agency of Sweden	Maximilian Riess et al
EPI_ISL_2257487	Swedish national genomic surveillance program of SARS-CoV-2	The Public Health Agency of Sweden	Maximilian Riess et al
EPI_ISL_2257488	Swedish national genomic surveillance program of SARS-CoV-2	The Public Health Agency of Sweden	Maximilian Riess et al
EPI_ISL_2257489	Swedish national genomic surveillance program of SARS-CoV-2	The Public Health Agency of Sweden	Maximilian Riess et al
EPI_ISL_2257490	Swedish national genomic surveillance program of SARS-CoV-2	The Public Health Agency of Sweden	Maximilian Riess et al
EPI_ISL_2257492	Swedish national genomic surveillance program of SARS-CoV-2	The Public Health Agency of Sweden	Maximilian Riess et al
EPI_ISL_2257493	Swedish national genomic surveillance program of SARS-CoV-2	The Public Health Agency of Sweden	Maximilian Riess et al
EPI_ISL_2257494	Swedish national genomic surveillance program of SARS-CoV-2	The Public Health Agency of Sweden	Maximilian Riess et al
EPI_ISL_2257495	Swedish national genomic surveillance program of SARS-CoV-2	The Public Health Agency of Sweden	Maximilian Riess et al
EPI_ISL_2257496	Swedish national genomic surveillance program of SARS-CoV-2	The Public Health Agency of Sweden	Maximilian Riess et al
EPI_ISL_2257497	Swedish national genomic surveillance program of SARS-CoV-2	The Public Health Agency of Sweden	Maximilian Riess et al
EPI_ISL_2257498	Swedish national genomic surveillance program of SARS-CoV-2	The Public Health Agency of Sweden	Maximilian Riess et al
EPI_ISL_2257499	Swedish national genomic surveillance program of SARS-CoV-2	The Public Health Agency of Sweden	Maximilian Riess et al
EPI_ISL_2257500	Swedish national genomic surveillance program of SARS-CoV-2	The Public Health Agency of Sweden	Maximilian Riess et al
EPI_ISL_2257503	Swedish national genomic surveillance program of SARS-CoV-2	The Public Health Agency of Sweden	Maximilian Riess et al
EPI_ISL_2257504	Swedish national genomic surveillance program of SARS-CoV-2	The Public Health Agency of Sweden	Maximilian Riess et al
EPI_ISL_2257505	Swedish national genomic surveillance program of SARS-CoV-2	The Public Health Agency of Sweden	Maximilian Riess et al
EPI_ISL_2257506	Swedish national genomic surveillance program of SARS-CoV-2	The Public Health Agency of Sweden	Maximilian Riess et al
EPI_ISL_2257507	Swedish national genomic surveillance program of SARS-CoV-2	The Public Health Agency of Sweden	Maximilian Riess et al
EPI_ISL_2257508	Swedish national genomic surveillance program of SARS-CoV-2	The Public Health Agency of Sweden	Maximilian Riess et al
EPI_ISL_2257509	Swedish national genomic surveillance program of SARS-CoV-2	The Public Health Agency of Sweden	Maximilian Riess et al
EPI_ISL_2257510	Swedish national genomic surveillance program of SARS-CoV-2	The Public Health Agency of Sweden	Maximilian Riess et al
EPI_ISL_2257511	Swedish national genomic surveillance program of SARS-CoV-2	The Public Health Agency of Sweden	Maximilian Riess et al
EPI_ISL_2257512	Swedish national genomic surveillance program of SARS-CoV-2	The Public Health Agency of Sweden	Maximilian Riess et al
EPI_ISL_2257513	Swedish national genomic surveillance program of SARS-CoV-2	The Public Health Agency of Sweden	Maximilian Riess et al
EPI_ISL_2257514	Swedish national genomic surveillance program of SARS-CoV-2	The Public Health Agency of Sweden	Maximilian Riess et al
EPI_ISL_2257515	Swedish national genomic surveillance program of SARS-CoV-2	The Public Health Agency of Sweden	Maximilian Riess et al
EPI_ISL_2257516	Swedish national genomic surveillance program of SARS-CoV-2	The Public Health Agency of Sweden	Maximilian Riess et al
EPI_ISL_2257517	Swedish national genomic surveillance program of SARS-CoV-2	The Public Health Agency of Sweden	Maximilian Riess et al
EPI_ISL_2257519	Swedish national genomic surveillance program of SARS-CoV-2	The Public Health Agency of Sweden	Maximilian Riess et al
EPI_ISL_2257520	Swedish national genomic surveillance program of SARS-CoV-2	The Public Health Agency of Sweden	Maximilian Riess et al
EPI_ISL_2257523	Swedish national genomic surveillance program of SARS-CoV-2	The Public Health Agency of Sweden	Maximilian Riess et al
EPI_ISL_2257524	Swedish national genomic surveillance program of SARS-CoV-2	The Public Health Agency of Sweden	Maximilian Riess et al
EPI_ISL_2257525	Swedish national genomic surveillance program of SARS-CoV-2	The Public Health Agency of Sweden	Maximilian Riess et al
EPI_ISL_2257526	Swedish national genomic surveillance program of SARS-CoV-2	The Public Health Agency of Sweden	Maximilian Riess et al
EPI_ISL_2257527	Swedish national genomic surveillance program of SARS-CoV-2	The Public Health Agency of Sweden	Maximilian Riess et al
EPI_ISL_2257528	Swedish national genomic surveillance program of SARS-CoV-2	The Public Health Agency of Sweden	Maximilian Riess et al
EPI_ISL_2257529	Swedish national genomic surveillance program of SARS-CoV-2	The Public Health Agency of Sweden	Maximilian Riess et al
EPI_ISL_2257530	Swedish national genomic surveillance program of SARS-CoV-2	The Public Health Agency of Sweden	Maximilian Riess et al
EPI_ISL_2257531	Swedish national genomic surveillance program of SARS-CoV-2	The Public Health Agency of Sweden	Maximilian Riess et al
EPI_ISL_2257532	Swedish national genomic surveillance program of SARS-CoV-2	The Public Health Agency of Sweden	Maximilian Riess et al
EPI_ISL_2257533	Swedish national genomic surveillance program of SARS-CoV-2	The Public Health Agency of Sweden	Maximilian Riess et al
EPI_ISL_2257534	Swedish national genomic surveillance program of SARS-CoV-2	The Public Health Agency of Sweden	Maximilian Riess et al
EPI_ISL_2257535	Swedish national genomic surveillance program of SARS-CoV-2	The Public Health Agency of Sweden	Maximilian Riess et al
EPI_ISL_2257536	Swedish national genomic surveillance program of SARS-CoV-2	The Public Health Agency of Sweden	Maximilian Riess et al
EPI_ISL_2257537	Swedish national genomic surveillance program of SARS-CoV-2	The Public Health Agency of Sweden	Maximilian Riess et al
EPI_ISL_2257538	Swedish national genomic surveillance program of SARS-CoV-2	The Public Health Agency of Sweden	Maximilian Riess et al
EPI_ISL_2257539	Swedish national genomic surveillance program of SARS-CoV-2	The Public Health Agency of Sweden	Maximilian Riess et al
EPI_ISL_2257540	Swedish national genomic surveillance program of SARS-CoV-2	The Public Health Agency of Sweden	Maximilian Riess et al
EPI_ISL_2257541	Swedish national genomic surveillance program of SARS-CoV-2	The Public Health Agency of Sweden	Maximilian Riess et al
EPI_ISL_2257542	Swedish national genomic surveillance program of SARS-CoV-2	The Public Health Agency of Sweden	Maximilian Riess et al
EPI_ISL_2257543	Swedish national genomic surveillance program of SARS-CoV-2	The Public Health Agency of Sweden	Maximilian Riess et al
EPI_ISL_2257544	Swedish national genomic surveillance program of SARS-CoV-2	The Public Health Agency of Sweden	Maximilian Riess et al
EPI_ISL_2257545	Swedish national genomic surveillance program of SARS-CoV-2	The Public Health Agency of Sweden	Maximilian Riess et al
EPI_ISL_2257546	Swedish national genomic surveillance program of SARS-CoV-2	The Public Health Agency of Sweden	Maximilian Riess et al
EPI_ISL_2257547	Swedish national genomic surveillance program of SARS-CoV-2	The Public Health Agency of Sweden	Maximilian Riess et al
EPI_ISL_2257548	Swedish national genomic surveillance program of SARS-CoV-2	The Public Health Agency of Sweden	Maximilian Riess et al
EPI_ISL_2257549	Swedish national genomic surveillance program of SARS-CoV-2	The Public Health Agency of Sweden	Maximilian Riess et al
EPI_ISL_2257550	Swedish national genomic surveillance program of SARS-CoV-2	The Public Health Agency of Sweden	Maximilian Riess et al
EPI_ISL_2257551	Swedish national genomic surveillance program of SARS-CoV-2	The Public Health Agency of Sweden	Maximilian Riess et al
EPI_ISL_2257552	Swedish national genomic surveillance program of SARS-CoV-2	The Public Health Agency of Sweden	Maximilian Riess et al
EPI_ISL_2257553	Swedish national genomic surveillance program of SARS-CoV-2	The Public Health Agency of Sweden	Maximilian Riess et al
EPI_ISL_2257554	Swedish national genomic surveillance program of SARS-CoV-2	The Public Health Agency of Sweden	Maximilian Riess et al
EPI_ISL_2257555	Swedish national genomic surveillance program of SARS-CoV-2	The Public Health Agency of Sweden	Maximilian Riess et al
EPI_ISL_2257556	Swedish national genomic surveillance program of SARS-CoV-2	The Public Health Agency of Sweden	Maximilian Riess et al
EPI_ISL_2257558	Swedish national genomic surveillance program of SARS-CoV-2	The Public Health Agency of Sweden	Maximilian Riess et al
EPI_ISL_2257559	Swedish national genomic surveillance program of SARS-CoV-2	The Public Health Agency of Sweden	Maximilian Riess et al
EPI_ISL_2257560	Swedish national genomic surveillance program of SARS-CoV-2	The Public Health Agency of Sweden	Maximilian Riess et al
EPI_ISL_2257561	Swedish national genomic surveillance program of SARS-CoV-2	The Public Health Agency of Sweden	Maximilian Riess et al
EPI_ISL_2257562	Swedish national genomic surveillance program of SARS-CoV-2	The Public Health Agency of Sweden	Maximilian Riess et al
EPI_ISL_2257563	Swedish national genomic surveillance program of SARS-CoV-2	The Public Health Agency of Sweden	Maximilian Riess et al
EPI_ISL_2257564	Swedish national genomic surveillance program of SARS-CoV-2	The Public Health Agency of Sweden	Maximilian Riess et al
EPI_ISL_2257565	Swedish national genomic surveillance program of SARS-CoV-2	The Public Health Agency of Sweden	Maximilian Riess et al
EPI_ISL_2257566	Swedish national genomic surveillance program of SARS-CoV-2	The Public Health Agency of Sweden	Maximilian Riess et al
EPI_ISL_2257567	Swedish national genomic surveillance program of SARS-CoV-2	The Public Health Agency of Sweden	Maximilian Riess et al
EPI_ISL_2257568	Swedish national genomic surveillance program of SARS-CoV-2	The Public Health Agency of Sweden	Maximilian Riess et al
EPI_ISL_2257569	Swedish national genomic surveillance program of SARS-CoV-2	The Public Health Agency of Sweden	Maximilian Riess et al
EPI_ISL_2257570	Swedish national genomic surveillance program of SARS-CoV-2	The Public Health Agency of Sweden	Maximilian Riess et al
EPI_ISL_2257571	Swedish national genomic surveillance program of SARS-CoV-2	The Public Health Agency of Sweden	Maximilian Riess et al
EPI_ISL_2257572	Swedish national genomic surveillance program of SARS-CoV-2	The Public Health Agency of Sweden	Maximilian Riess et al
EPI_ISL_2257573	Swedish national genomic surveillance program of SARS-CoV-2	The Public Health Agency of Sweden	Maximilian Riess et al
EPI_ISL_2257574	Swedish national genomic surveillance program of SARS-CoV-2	The Public Health Agency of Sweden	Maximilian Riess et al
EPI_ISL_2257575	Swedish national genomic surveillance program of SARS-CoV-2	The Public Health Agency of Sweden	Maximilian Riess et al
EPI_ISL_2257576	Swedish national genomic surveillance program of SARS-CoV-2	The Public Health Agency of Sweden	Maximilian Riess et al
EPI_ISL_2257577	Swedish national genomic surveillance program of SARS-CoV-2	The Public Health Agency of Sweden	Maximilian Riess et al
EPI_ISL_2257579	Swedish national genomic surveillance program of SARS-CoV-2	The Public Health Agency of Sweden	Maximilian Riess et al
EPI_ISL_2257580	Swedish national genomic surveillance program of SARS-CoV-2	The Public Health Agency of Sweden	Maximilian Riess et al
EPI_ISL_2257581	Swedish national genomic surveillance program of SARS-CoV-2	The Public Health Agency of Sweden	Maximilian Riess et al
EPI_ISL_2257582	Swedish national genomic surveillance program of SARS-CoV-2	The Public Health Agency of Sweden	Maximilian Riess et al
EPI_ISL_2257583	Swedish national genomic surveillance program of SARS-CoV-2	The Public Health Agency of Sweden	Maximilian Riess et al
EPI_ISL_2257584	Swedish national genomic surveillance program of SARS-CoV-2	The Public Health Agency of Sweden	Maximilian Riess et al
EPI_ISL_2257585	Swedish national genomic surveillance program of SARS-CoV-2	The Public Health Agency of Sweden	Maximilian Riess et al
EPI_ISL_2257586	Swedish national genomic surveillance program of SARS-CoV-2	The Public Health Agency of Sweden	Maximilian Riess et al
EPI_ISL_2257587	Swedish national genomic surveillance program of SARS-CoV-2	The Public Health Agency of Sweden	Maximilian Riess et al
EPI_ISL_2257588	Swedish national genomic surveillance program of SARS-CoV-2	The Public Health Agency of Sweden	Maximilian Riess et al
EPI_ISL_2257589	Swedish national genomic surveillance program of SARS-CoV-2	The Public Health Agency of Sweden	Maximilian Riess et al
EPI_ISL_2257590	Swedish national genomic surveillance program of SARS-CoV-2	The Public Health Agency of Sweden	Maximilian Riess et al
EPI_ISL_2257591	Swedish national genomic surveillance program of SARS-CoV-2	The Public Health Agency of Sweden	Maximilian Riess et al
EPI_ISL_2257593	Swedish national genomic surveillance program of SARS-CoV-2	The Public Health Agency of Sweden	Maximilian Riess et al
EPI_ISL_2257594	Swedish national genomic surveillance program of SARS-CoV-2	The Public Health Agency of Sweden	Maximilian Riess et al
EPI_ISL_2257595	Swedish national genomic surveillance program of SARS-CoV-2	The Public Health Agency of Sweden	Maximilian Riess et al
EPI_ISL_2257596	Swedish national genomic surveillance program of SARS-CoV-2	The Public Health Agency of Sweden	Maximilian Riess et al
EPI_ISL_2257597	Swedish national genomic surveillance program of SARS-CoV-2	The Public Health Agency of Sweden	Maximilian Riess et al
EPI_ISL_2257598	Swedish national genomic surveillance program of SARS-CoV-2	The Public Health Agency of Sweden	Maximilian Riess et al
EPI_ISL_2257599	Swedish national genomic surveillance program of SARS-CoV-2	The Public Health Agency of Sweden	Maximilian Riess et al
EPI_ISL_2257601	Swedish national genomic surveillance program of SARS-CoV-2	The Public Health Agency of Sweden	Maximilian Riess et al
EPI_ISL_2257602	Swedish national genomic surveillance program of SARS-CoV-2	The Public Health Agency of Sweden	Maximilian Riess et al
EPI_ISL_2257603	Swedish national genomic surveillance program of SARS-CoV-2	The Public Health Agency of Sweden	Maximilian Riess et al
EPI_ISL_2257604	Swedish national genomic surveillance program of SARS-CoV-2	The Public Health Agency of Sweden	Maximilian Riess et al
EPI_ISL_2257605	Swedish national genomic surveillance program of SARS-CoV-2	The Public Health Agency of Sweden	Maximilian Riess et al
EPI_ISL_2257607	Swedish national genomic surveillance program of SARS-CoV-2	The Public Health Agency of Sweden	Maximilian Riess et al
EPI_ISL_2257608	Swedish national genomic surveillance program of SARS-CoV-2	The Public Health Agency of Sweden	Maximilian Riess et al
EPI_ISL_2257609	Swedish national genomic surveillance program of SARS-CoV-2	The Public Health Agency of Sweden	Maximilian Riess et al
EPI_ISL_2257611	Swedish national genomic surveillance program of SARS-CoV-2	The Public Health Agency of Sweden	Maximilian Riess et al
EPI_ISL_2257612	Swedish national genomic surveillance program of SARS-CoV-2	The Public Health Agency of Sweden	Maximilian Riess et al
EPI_ISL_2257613	Swedish national genomic surveillance program of SARS-CoV-2	The Public Health Agency of Sweden	Maximilian Riess et al
EPI_ISL_2257614	Swedish national genomic surveillance program of SARS-CoV-2	The Public Health Agency of Sweden	Maximilian Riess et al
EPI_ISL_2257615	Swedish national genomic surveillance program of SARS-CoV-2	The Public Health Agency of Sweden	Maximilian Riess et al
EPI_ISL_2257616	Swedish national genomic surveillance program of SARS-CoV-2	The Public Health Agency of Sweden	Maximilian Riess et al
EPI_ISL_2257617	Swedish national genomic surveillance program of SARS-CoV-2	The Public Health Agency of Sweden	Maximilian Riess et al
EPI_ISL_2257618	Swedish national genomic surveillance program of SARS-CoV-2	The Public Health Agency of Sweden	Maximilian Riess et al
EPI_ISL_2257619	Swedish national genomic surveillance program of SARS-CoV-2	The Public Health Agency of Sweden	Maximilian Riess et al
EPI_ISL_2257620	Swedish national genomic surveillance program of SARS-CoV-2	The Public Health Agency of Sweden	Maximilian Riess et al
EPI_ISL_2257621	Swedish national genomic surveillance program of SARS-CoV-2	The Public Health Agency of Sweden	Maximilian Riess et al
EPI_ISL_2257622	Swedish national genomic surveillance program of SARS-CoV-2	The Public Health Agency of Sweden	Maximilian Riess et al
EPI_ISL_2257624	Swedish national genomic surveillance program of SARS-CoV-2	The Public Health Agency of Sweden	Maximilian Riess et al
EPI_ISL_2257625	Swedish national genomic surveillance program of SARS-CoV-2	The Public Health Agency of Sweden	Maximilian Riess et al
EPI_ISL_2257626	Swedish national genomic surveillance program of SARS-CoV-2	The Public Health Agency of Sweden	Maximilian Riess et al
EPI_ISL_2257627	Swedish national genomic surveillance program of SARS-CoV-2	The Public Health Agency of Sweden	Maximilian Riess et al
EPI_ISL_2257628	Swedish national genomic surveillance program of SARS-CoV-2	The Public Health Agency of Sweden	Maximilian Riess et al
EPI_ISL_2257630	Swedish national genomic surveillance program of SARS-CoV-2	The Public Health Agency of Sweden	Maximilian Riess et al
EPI_ISL_2257631	Swedish national genomic surveillance program of SARS-CoV-2	The Public Health Agency of Sweden	Maximilian Riess et al
EPI_ISL_2257632	Swedish national genomic surveillance program of SARS-CoV-2	The Public Health Agency of Sweden	Maximilian Riess et al
EPI_ISL_2257633	Swedish national genomic surveillance program of SARS-CoV-2	The Public Health Agency of Sweden	Maximilian Riess et al
EPI_ISL_2257634	Swedish national genomic surveillance program of SARS-CoV-2	The Public Health Agency of Sweden	Maximilian Riess et al
EPI_ISL_2257635	Swedish national genomic surveillance program of SARS-CoV-2	The Public Health Agency of Sweden	Maximilian Riess et al
EPI_ISL_2257636	Swedish national genomic surveillance program of SARS-CoV-2	The Public Health Agency of Sweden	Maximilian Riess et al
EPI_ISL_2257637	Swedish national genomic surveillance program of SARS-CoV-2	The Public Health Agency of Sweden	Maximilian Riess et al
EPI_ISL_2257638	Swedish national genomic surveillance program of SARS-CoV-2	The Public Health Agency of Sweden	Maximilian Riess et al
EPI_ISL_2257639	Swedish national genomic surveillance program of SARS-CoV-2	The Public Health Agency of Sweden	Maximilian Riess et al
EPI_ISL_2257640	Swedish national genomic surveillance program of SARS-CoV-2	The Public Health Agency of Sweden	Maximilian Riess et al
EPI_ISL_2257641	Swedish national genomic surveillance program of SARS-CoV-2	The Public Health Agency of Sweden	Maximilian Riess et al
EPI_ISL_2257642	Swedish national genomic surveillance program of SARS-CoV-2	The Public Health Agency of Sweden	Maximilian Riess et al
EPI_ISL_2257643	Swedish national genomic surveillance program of SARS-CoV-2	The Public Health Agency of Sweden	Maximilian Riess et al
EPI_ISL_2257644	Swedish national genomic surveillance program of SARS-CoV-2	The Public Health Agency of Sweden	Maximilian Riess et al
EPI_ISL_2257645	Swedish national genomic surveillance program of SARS-CoV-2	The Public Health Agency of Sweden	Maximilian Riess et al
EPI_ISL_2257646	Swedish national genomic surveillance program of SARS-CoV-2	The Public Health Agency of Sweden	Maximilian Riess et al
EPI_ISL_2257647	Swedish national genomic surveillance program of SARS-CoV-2	The Public Health Agency of Sweden	Maximilian Riess et al
EPI_ISL_2257648	Swedish national genomic surveillance program of SARS-CoV-2	The Public Health Agency of Sweden	Maximilian Riess et al
EPI_ISL_2257649	Swedish national genomic surveillance program of SARS-CoV-2	The Public Health Agency of Sweden	Maximilian Riess et al
EPI_ISL_2257650	Swedish national genomic surveillance program of SARS-CoV-2	The Public Health Agency of Sweden	Maximilian Riess et al
EPI_ISL_2257651	Swedish national genomic surveillance program of SARS-CoV-2	The Public Health Agency of Sweden	Maximilian Riess et al
EPI_ISL_2257652	Swedish national genomic surveillance program of SARS-CoV-2	The Public Health Agency of Sweden	Maximilian Riess et al
EPI_ISL_2257653	Swedish national genomic surveillance program of SARS-CoV-2	The Public Health Agency of Sweden	Maximilian Riess et al
EPI_ISL_2257654	Swedish national genomic surveillance program of SARS-CoV-2	The Public Health Agency of Sweden	Maximilian Riess et al
EPI_ISL_2257655	Swedish national genomic surveillance program of SARS-CoV-2	The Public Health Agency of Sweden	Maximilian Riess et al
EPI_ISL_2257656	Swedish national genomic surveillance program of SARS-CoV-2	The Public Health Agency of Sweden	Maximilian Riess et al
EPI_ISL_2257657	Swedish national genomic surveillance program of SARS-CoV-2	The Public Health Agency of Sweden	Maximilian Riess et al
EPI_ISL_2257658	Swedish national genomic surveillance program of SARS-CoV-2	The Public Health Agency of Sweden	Maximilian Riess et al
EPI_ISL_2257659	Swedish national genomic surveillance program of SARS-CoV-2	The Public Health Agency of Sweden	Maximilian Riess et al
EPI_ISL_2257660	Swedish national genomic surveillance program of SARS-CoV-2	The Public Health Agency of Sweden	Maximilian Riess et al
EPI_ISL_2257662	Swedish national genomic surveillance program of SARS-CoV-2	The Public Health Agency of Sweden	Maximilian Riess et al
EPI_ISL_2257663	Swedish national genomic surveillance program of SARS-CoV-2	The Public Health Agency of Sweden	Maximilian Riess et al
EPI_ISL_2257664	Swedish national genomic surveillance program of SARS-CoV-2	The Public Health Agency of Sweden	Maximilian Riess et al
EPI_ISL_2257665	Swedish national genomic surveillance program of SARS-CoV-2	The Public Health Agency of Sweden	Maximilian Riess et al
EPI_ISL_2257666	Swedish national genomic surveillance program of SARS-CoV-2	The Public Health Agency of Sweden	Maximilian Riess et al
EPI_ISL_2257667	Swedish national genomic surveillance program of SARS-CoV-2	The Public Health Agency of Sweden	Maximilian Riess et al
EPI_ISL_2257668	Swedish national genomic surveillance program of SARS-CoV-2	The Public Health Agency of Sweden	Maximilian Riess et al
EPI_ISL_2257669	Swedish national genomic surveillance program of SARS-CoV-2	The Public Health Agency of Sweden	Maximilian Riess et al
EPI_ISL_2257670	Swedish national genomic surveillance program of SARS-CoV-2	The Public Health Agency of Sweden	Maximilian Riess et al
EPI_ISL_2257671	Swedish national genomic surveillance program of SARS-CoV-2	The Public Health Agency of Sweden	Maximilian Riess et al
EPI_ISL_2257672	Swedish national genomic surveillance program of SARS-CoV-2	The Public Health Agency of Sweden	Maximilian Riess et al
EPI_ISL_2257673	Swedish national genomic surveillance program of SARS-CoV-2	The Public Health Agency of Sweden	Maximilian Riess et al
EPI_ISL_2257674	Swedish national genomic surveillance program of SARS-CoV-2	The Public Health Agency of Sweden	Maximilian Riess et al
EPI_ISL_2257675	Swedish national genomic surveillance program of SARS-CoV-2	The Public Health Agency of Sweden	Maximilian Riess et al
EPI_ISL_2257676	Swedish national genomic surveillance program of SARS-CoV-2	The Public Health Agency of Sweden	Maximilian Riess et al
EPI_ISL_2257677	Swedish national genomic surveillance program of SARS-CoV-2	The Public Health Agency of Sweden	Maximilian Riess et al
EPI_ISL_2257678	Swedish national genomic surveillance program of SARS-CoV-2	The Public Health Agency of Sweden	Maximilian Riess et al
EPI_ISL_2257679	Swedish national genomic surveillance program of SARS-CoV-2	The Public Health Agency of Sweden	Maximilian Riess et al
EPI_ISL_2257680	Swedish national genomic surveillance program of SARS-CoV-2	The Public Health Agency of Sweden	Maximilian Riess et al
EPI_ISL_2257681	Swedish national genomic surveillance program of SARS-CoV-2	The Public Health Agency of Sweden	Maximilian Riess et al
EPI_ISL_2257682	Swedish national genomic surveillance program of SARS-CoV-2	The Public Health Agency of Sweden	Maximilian Riess et al
EPI_ISL_2257683	Swedish national genomic surveillance program of SARS-CoV-2	The Public Health Agency of Sweden	Maximilian Riess et al
EPI_ISL_2257684	Swedish national genomic surveillance program of SARS-CoV-2	The Public Health Agency of Sweden	Maximilian Riess et al
EPI_ISL_2257685	Swedish national genomic surveillance program of SARS-CoV-2	The Public Health Agency of Sweden	Maximilian Riess et al
EPI_ISL_2257686	Swedish national genomic surveillance program of SARS-CoV-2	The Public Health Agency of Sweden	Maximilian Riess et al
EPI_ISL_2257687	Swedish national genomic surveillance program of SARS-CoV-2	The Public Health Agency of Sweden	Maximilian Riess et al
EPI_ISL_2257689	Swedish national genomic surveillance program of SARS-CoV-2	The Public Health Agency of Sweden	Maximilian Riess et al
EPI_ISL_2257690	Swedish national genomic surveillance program of SARS-CoV-2	The Public Health Agency of Sweden	Maximilian Riess et al
EPI_ISL_2257691	Swedish national genomic surveillance program of SARS-CoV-2	The Public Health Agency of Sweden	Maximilian Riess et al
EPI_ISL_2257692	Swedish national genomic surveillance program of SARS-CoV-2	The Public Health Agency of Sweden	Maximilian Riess et al
EPI_ISL_2257693	Swedish national genomic surveillance program of SARS-CoV-2	The Public Health Agency of Sweden	Maximilian Riess et al
EPI_ISL_2257694	Swedish national genomic surveillance program of SARS-CoV-2	The Public Health Agency of Sweden	Maximilian Riess et al
EPI_ISL_2257695	Swedish national genomic surveillance program of SARS-CoV-2	The Public Health Agency of Sweden	Maximilian Riess et al
EPI_ISL_2257696	Swedish national genomic surveillance program of SARS-CoV-2	The Public Health Agency of Sweden	Maximilian Riess et al
EPI_ISL_2257697	Swedish national genomic surveillance program of SARS-CoV-2	The Public Health Agency of Sweden	Maximilian Riess et al
EPI_ISL_2257699	Swedish national genomic surveillance program of SARS-CoV-2	The Public Health Agency of Sweden	Maximilian Riess et al
EPI_ISL_2257700	Swedish national genomic surveillance program of SARS-CoV-2	The Public Health Agency of Sweden	Maximilian Riess et al
EPI_ISL_2257701	Swedish national genomic surveillance program of SARS-CoV-2	The Public Health Agency of Sweden	Maximilian Riess et al
EPI_ISL_2257702	Swedish national genomic surveillance program of SARS-CoV-2	The Public Health Agency of Sweden	Maximilian Riess et al
EPI_ISL_2257703	Swedish national genomic surveillance program of SARS-CoV-2	The Public Health Agency of Sweden	Maximilian Riess et al
EPI_ISL_2257705	Swedish national genomic surveillance program of SARS-CoV-2	The Public Health Agency of Sweden	Maximilian Riess et al
EPI_ISL_2257706	Swedish national genomic surveillance program of SARS-CoV-2	The Public Health Agency of Sweden	Maximilian Riess et al
EPI_ISL_2257707	Swedish national genomic surveillance program of SARS-CoV-2	The Public Health Agency of Sweden	Maximilian Riess et al
EPI_ISL_2257708	Swedish national genomic surveillance program of SARS-CoV-2	The Public Health Agency of Sweden	Maximilian Riess et al
EPI_ISL_2257709	Swedish national genomic surveillance program of SARS-CoV-2	The Public Health Agency of Sweden	Maximilian Riess et al
EPI_ISL_2257710	Swedish national genomic surveillance program of SARS-CoV-2	The Public Health Agency of Sweden	Maximilian Riess et al
EPI_ISL_2257711	Swedish national genomic surveillance program of SARS-CoV-2	The Public Health Agency of Sweden	Maximilian Riess et al
EPI_ISL_2257712	Swedish national genomic surveillance program of SARS-CoV-2	The Public Health Agency of Sweden	Maximilian Riess et al
EPI_ISL_2257713	Swedish national genomic surveillance program of SARS-CoV-2	The Public Health Agency of Sweden	Maximilian Riess et al
EPI_ISL_2257714	Swedish national genomic surveillance program of SARS-CoV-2	The Public Health Agency of Sweden	Maximilian Riess et al
EPI_ISL_2257716	Swedish national genomic surveillance program of SARS-CoV-2	The Public Health Agency of Sweden	Maximilian Riess et al
EPI_ISL_2257717	Swedish national genomic surveillance program of SARS-CoV-2	The Public Health Agency of Sweden	Maximilian Riess et al
EPI_ISL_2257718	Swedish national genomic surveillance program of SARS-CoV-2	The Public Health Agency of Sweden	Maximilian Riess et al
EPI_ISL_2257719	Swedish national genomic surveillance program of SARS-CoV-2	The Public Health Agency of Sweden	Maximilian Riess et al
EPI_ISL_2257720	Swedish national genomic surveillance program of SARS-CoV-2	The Public Health Agency of Sweden	Maximilian Riess et al
EPI_ISL_2257721	Swedish national genomic surveillance program of SARS-CoV-2	The Public Health Agency of Sweden	Maximilian Riess et al
EPI_ISL_2257722	Swedish national genomic surveillance program of SARS-CoV-2	The Public Health Agency of Sweden	Maximilian Riess et al
EPI_ISL_2257723	Swedish national genomic surveillance program of SARS-CoV-2	The Public Health Agency of Sweden	Maximilian Riess et al
EPI_ISL_2257724	Swedish national genomic surveillance program of SARS-CoV-2	The Public Health Agency of Sweden	Maximilian Riess et al
EPI_ISL_2257726	Swedish national genomic surveillance program of SARS-CoV-2	The Public Health Agency of Sweden	Maximilian Riess et al
EPI_ISL_2257727	Swedish national genomic surveillance program of SARS-CoV-2	The Public Health Agency of Sweden	Maximilian Riess et al
EPI_ISL_2257728	Swedish national genomic surveillance program of SARS-CoV-2	The Public Health Agency of Sweden	Maximilian Riess et al
EPI_ISL_2257730	Swedish national genomic surveillance program of SARS-CoV-2	The Public Health Agency of Sweden	Maximilian Riess et al
EPI_ISL_2257731	Swedish national genomic surveillance program of SARS-CoV-2	The Public Health Agency of Sweden	Maximilian Riess et al
EPI_ISL_2257732	Swedish national genomic surveillance program of SARS-CoV-2	The Public Health Agency of Sweden	Maximilian Riess et al
EPI_ISL_2257733	Swedish national genomic surveillance program of SARS-CoV-2	The Public Health Agency of Sweden	Maximilian Riess et al
EPI_ISL_2257734	Swedish national genomic surveillance program of SARS-CoV-2	The Public Health Agency of Sweden	Maximilian Riess et al
EPI_ISL_2257735	Swedish national genomic surveillance program of SARS-CoV-2	The Public Health Agency of Sweden	Maximilian Riess et al
EPI_ISL_2257737	Swedish national genomic surveillance program of SARS-CoV-2	The Public Health Agency of Sweden	Maximilian Riess et al
EPI_ISL_2257738	Swedish national genomic surveillance program of SARS-CoV-2	The Public Health Agency of Sweden	Maximilian Riess et al
EPI_ISL_2257739	Swedish national genomic surveillance program of SARS-CoV-2	The Public Health Agency of Sweden	Maximilian Riess et al
EPI_ISL_2257740	Swedish national genomic surveillance program of SARS-CoV-2	The Public Health Agency of Sweden	Maximilian Riess et al
EPI_ISL_2257741	Swedish national genomic surveillance program of SARS-CoV-2	The Public Health Agency of Sweden	Maximilian Riess et al
EPI_ISL_2257742	Swedish national genomic surveillance program of SARS-CoV-2	The Public Health Agency of Sweden	Maximilian Riess et al
EPI_ISL_2257743	Swedish national genomic surveillance program of SARS-CoV-2	The Public Health Agency of Sweden	Maximilian Riess et al
EPI_ISL_2257744	Swedish national genomic surveillance program of SARS-CoV-2	The Public Health Agency of Sweden	Maximilian Riess et al
EPI_ISL_2257745	Swedish national genomic surveillance program of SARS-CoV-2	The Public Health Agency of Sweden	Maximilian Riess et al
EPI_ISL_2257746	Swedish national genomic surveillance program of SARS-CoV-2	The Public Health Agency of Sweden	Maximilian Riess et al
EPI_ISL_2257747	Swedish national genomic surveillance program of SARS-CoV-2	The Public Health Agency of Sweden	Maximilian Riess et al
EPI_ISL_2257748	Swedish national genomic surveillance program of SARS-CoV-2	The Public Health Agency of Sweden	Maximilian Riess et al
EPI_ISL_2257749	Swedish national genomic surveillance program of SARS-CoV-2	The Public Health Agency of Sweden	Maximilian Riess et al
EPI_ISL_2257750	Swedish national genomic surveillance program of SARS-CoV-2	The Public Health Agency of Sweden	Maximilian Riess et al
EPI_ISL_2257751	Swedish national genomic surveillance program of SARS-CoV-2	The Public Health Agency of Sweden	Maximilian Riess et al
EPI_ISL_2257752	Swedish national genomic surveillance program of SARS-CoV-2	The Public Health Agency of Sweden	Maximilian Riess et al
EPI_ISL_2257753	Swedish national genomic surveillance program of SARS-CoV-2	The Public Health Agency of Sweden	Maximilian Riess et al
EPI_ISL_2257754	Swedish national genomic surveillance program of SARS-CoV-2	The Public Health Agency of Sweden	Maximilian Riess et al
EPI_ISL_2257755	Swedish national genomic surveillance program of SARS-CoV-2	The Public Health Agency of Sweden	Maximilian Riess et al
EPI_ISL_2257756	Swedish national genomic surveillance program of SARS-CoV-2	The Public Health Agency of Sweden	Maximilian Riess et al
EPI_ISL_2257757	Swedish national genomic surveillance program of SARS-CoV-2	The Public Health Agency of Sweden	Maximilian Riess et al
EPI_ISL_2257758	Swedish national genomic surveillance program of SARS-CoV-2	The Public Health Agency of Sweden	Maximilian Riess et al
EPI_ISL_2257759	Swedish national genomic surveillance program of SARS-CoV-2	The Public Health Agency of Sweden	Maximilian Riess et al
EPI_ISL_2257760	Swedish national genomic surveillance program of SARS-CoV-2	The Public Health Agency of Sweden	Maximilian Riess et al
EPI_ISL_2257761	Swedish national genomic surveillance program of SARS-CoV-2	The Public Health Agency of Sweden	Maximilian Riess et al
EPI_ISL_2257762	Swedish national genomic surveillance program of SARS-CoV-2	The Public Health Agency of Sweden	Maximilian Riess et al
EPI_ISL_2257763	Swedish national genomic surveillance program of SARS-CoV-2	The Public Health Agency of Sweden	Maximilian Riess et al
EPI_ISL_2257764	Swedish national genomic surveillance program of SARS-CoV-2	The Public Health Agency of Sweden	Maximilian Riess et al
EPI_ISL_2257765	Swedish national genomic surveillance program of SARS-CoV-2	The Public Health Agency of Sweden	Maximilian Riess et al
EPI_ISL_2257766	Swedish national genomic surveillance program of SARS-CoV-2	The Public Health Agency of Sweden	Maximilian Riess et al
EPI_ISL_2257767	Swedish national genomic surveillance program of SARS-CoV-2	The Public Health Agency of Sweden	Maximilian Riess et al
EPI_ISL_2257768	Swedish national genomic surveillance program of SARS-CoV-2	The Public Health Agency of Sweden	Maximilian Riess et al
EPI_ISL_2257769	Swedish national genomic surveillance program of SARS-CoV-2	The Public Health Agency of Sweden	Maximilian Riess et al
EPI_ISL_2257771	Swedish national genomic surveillance program of SARS-CoV-2	The Public Health Agency of Sweden	Maximilian Riess et al
EPI_ISL_2257772	Swedish national genomic surveillance program of SARS-CoV-2	The Public Health Agency of Sweden	Maximilian Riess et al
EPI_ISL_2257773	Swedish national genomic surveillance program of SARS-CoV-2	The Public Health Agency of Sweden	Maximilian Riess et al
EPI_ISL_2257774	Swedish national genomic surveillance program of SARS-CoV-2	The Public Health Agency of Sweden	Maximilian Riess et al
EPI_ISL_2257775	Swedish national genomic surveillance program of SARS-CoV-2	The Public Health Agency of Sweden	Maximilian Riess et al
EPI_ISL_2257776	Swedish national genomic surveillance program of SARS-CoV-2	The Public Health Agency of Sweden	Maximilian Riess et al
EPI_ISL_2257777	Swedish national genomic surveillance program of SARS-CoV-2	The Public Health Agency of Sweden	Maximilian Riess et al
EPI_ISL_2257778	Swedish national genomic surveillance program of SARS-CoV-2	The Public Health Agency of Sweden	Maximilian Riess et al
EPI_ISL_2257780	Swedish national genomic surveillance program of SARS-CoV-2	The Public Health Agency of Sweden	Maximilian Riess et al
EPI_ISL_2257781	Swedish national genomic surveillance program of SARS-CoV-2	The Public Health Agency of Sweden	Maximilian Riess et al
EPI_ISL_2257783	Swedish national genomic surveillance program of SARS-CoV-2	The Public Health Agency of Sweden	Maximilian Riess et al
EPI_ISL_2257784	Swedish national genomic surveillance program of SARS-CoV-2	The Public Health Agency of Sweden	Maximilian Riess et al
EPI_ISL_2257785	Swedish national genomic surveillance program of SARS-CoV-2	The Public Health Agency of Sweden	Maximilian Riess et al
EPI_ISL_2257786	Swedish national genomic surveillance program of SARS-CoV-2	The Public Health Agency of Sweden	Maximilian Riess et al
EPI_ISL_2257788	Swedish national genomic surveillance program of SARS-CoV-2	The Public Health Agency of Sweden	Maximilian Riess et al
EPI_ISL_2257789	Swedish national genomic surveillance program of SARS-CoV-2	The Public Health Agency of Sweden	Maximilian Riess et al
EPI_ISL_2257790	Swedish national genomic surveillance program of SARS-CoV-2	The Public Health Agency of Sweden	Maximilian Riess et al
EPI_ISL_2257791	Swedish national genomic surveillance program of SARS-CoV-2	The Public Health Agency of Sweden	Maximilian Riess et al
EPI_ISL_2257792	Swedish national genomic surveillance program of SARS-CoV-2	The Public Health Agency of Sweden	Maximilian Riess et al
EPI_ISL_2257793	Swedish national genomic surveillance program of SARS-CoV-2	The Public Health Agency of Sweden	Maximilian Riess et al
EPI_ISL_2257794	Swedish national genomic surveillance program of SARS-CoV-2	The Public Health Agency of Sweden	Maximilian Riess et al
EPI_ISL_2257795	Swedish national genomic surveillance program of SARS-CoV-2	The Public Health Agency of Sweden	Maximilian Riess et al
EPI_ISL_2257796	Swedish national genomic surveillance program of SARS-CoV-2	The Public Health Agency of Sweden	Maximilian Riess et al
EPI_ISL_2257797	Swedish national genomic surveillance program of SARS-CoV-2	The Public Health Agency of Sweden	Maximilian Riess et al
EPI_ISL_2257798	Swedish national genomic surveillance program of SARS-CoV-2	The Public Health Agency of Sweden	Maximilian Riess et al
EPI_ISL_2257799	Swedish national genomic surveillance program of SARS-CoV-2	The Public Health Agency of Sweden	Maximilian Riess et al
EPI_ISL_2257800	Swedish national genomic surveillance program of SARS-CoV-2	The Public Health Agency of Sweden	Maximilian Riess et al
EPI_ISL_2257801	Swedish national genomic surveillance program of SARS-CoV-2	The Public Health Agency of Sweden	Maximilian Riess et al
EPI_ISL_2257802	Swedish national genomic surveillance program of SARS-CoV-2	The Public Health Agency of Sweden	Maximilian Riess et al
EPI_ISL_2257803	Swedish national genomic surveillance program of SARS-CoV-2	The Public Health Agency of Sweden	Maximilian Riess et al
EPI_ISL_2257804	Swedish national genomic surveillance program of SARS-CoV-2	The Public Health Agency of Sweden	Maximilian Riess et al
EPI_ISL_2257805	Swedish national genomic surveillance program of SARS-CoV-2	The Public Health Agency of Sweden	Maximilian Riess et al
EPI_ISL_2257806	Swedish national genomic surveillance program of SARS-CoV-2	The Public Health Agency of Sweden	Maximilian Riess et al
EPI_ISL_2257807	Swedish national genomic surveillance program of SARS-CoV-2	The Public Health Agency of Sweden	Maximilian Riess et al
EPI_ISL_2257808	Swedish national genomic surveillance program of SARS-CoV-2	The Public Health Agency of Sweden	Maximilian Riess et al
EPI_ISL_2257809	Swedish national genomic surveillance program of SARS-CoV-2	The Public Health Agency of Sweden	Maximilian Riess et al
EPI_ISL_2257810	Swedish national genomic surveillance program of SARS-CoV-2	The Public Health Agency of Sweden	Maximilian Riess et al
EPI_ISL_2257811	Swedish national genomic surveillance program of SARS-CoV-2	The Public Health Agency of Sweden	Maximilian Riess et al
EPI_ISL_2257812	Swedish national genomic surveillance program of SARS-CoV-2	The Public Health Agency of Sweden	Maximilian Riess et al
EPI_ISL_2257813	Swedish national genomic surveillance program of SARS-CoV-2	The Public Health Agency of Sweden	Maximilian Riess et al
EPI_ISL_2257814	Swedish national genomic surveillance program of SARS-CoV-2	The Public Health Agency of Sweden	Maximilian Riess et al
EPI_ISL_2257815	Swedish national genomic surveillance program of SARS-CoV-2	The Public Health Agency of Sweden	Maximilian Riess et al
EPI_ISL_2257816	Swedish national genomic surveillance program of SARS-CoV-2	The Public Health Agency of Sweden	Maximilian Riess et al
EPI_ISL_2257817	Swedish national genomic surveillance program of SARS-CoV-2	The Public Health Agency of Sweden	Maximilian Riess et al
EPI_ISL_2257818	Swedish national genomic surveillance program of SARS-CoV-2	The Public Health Agency of Sweden	Maximilian Riess et al
EPI_ISL_2257819	Swedish national genomic surveillance program of SARS-CoV-2	The Public Health Agency of Sweden	Maximilian Riess et al
EPI_ISL_2257820	Swedish national genomic surveillance program of SARS-CoV-2	The Public Health Agency of Sweden	Maximilian Riess et al
EPI_ISL_2257821	Swedish national genomic surveillance program of SARS-CoV-2	The Public Health Agency of Sweden	Maximilian Riess et al
EPI_ISL_2257822	Swedish national genomic surveillance program of SARS-CoV-2	The Public Health Agency of Sweden	Maximilian Riess et al
EPI_ISL_2257823	Swedish national genomic surveillance program of SARS-CoV-2	The Public Health Agency of Sweden	Maximilian Riess et al
EPI_ISL_2257824	Swedish national genomic surveillance program of SARS-CoV-2	The Public Health Agency of Sweden	Maximilian Riess et al
EPI_ISL_2257825	Swedish national genomic surveillance program of SARS-CoV-2	The Public Health Agency of Sweden	Maximilian Riess et al
EPI_ISL_2257826	Swedish national genomic surveillance program of SARS-CoV-2	The Public Health Agency of Sweden	Maximilian Riess et al
EPI_ISL_2257827	Swedish national genomic surveillance program of SARS-CoV-2	The Public Health Agency of Sweden	Maximilian Riess et al
EPI_ISL_2257828	Swedish national genomic surveillance program of SARS-CoV-2	The Public Health Agency of Sweden	Maximilian Riess et al
EPI_ISL_2257829	Swedish national genomic surveillance program of SARS-CoV-2	The Public Health Agency of Sweden	Maximilian Riess et al
EPI_ISL_2257830	Swedish national genomic surveillance program of SARS-CoV-2	The Public Health Agency of Sweden	Maximilian Riess et al
EPI_ISL_2257831	Swedish national genomic surveillance program of SARS-CoV-2	The Public Health Agency of Sweden	Maximilian Riess et al
EPI_ISL_2257832	Swedish national genomic surveillance program of SARS-CoV-2	The Public Health Agency of Sweden	Maximilian Riess et al
EPI_ISL_2257833	Swedish national genomic surveillance program of SARS-CoV-2	The Public Health Agency of Sweden	Maximilian Riess et al
EPI_ISL_2257834	Swedish national genomic surveillance program of SARS-CoV-2	The Public Health Agency of Sweden	Maximilian Riess et al
EPI_ISL_2257835	Swedish national genomic surveillance program of SARS-CoV-2	The Public Health Agency of Sweden	Maximilian Riess et al
EPI_ISL_2257836	Swedish national genomic surveillance program of SARS-CoV-2	The Public Health Agency of Sweden	Maximilian Riess et al
EPI_ISL_2257838	Swedish national genomic surveillance program of SARS-CoV-2	The Public Health Agency of Sweden	Maximilian Riess et al
EPI_ISL_2257839	Swedish national genomic surveillance program of SARS-CoV-2	The Public Health Agency of Sweden	Maximilian Riess et al
EPI_ISL_2257840	Swedish national genomic surveillance program of SARS-CoV-2	The Public Health Agency of Sweden	Maximilian Riess et al
EPI_ISL_2257842	Swedish national genomic surveillance program of SARS-CoV-2	The Public Health Agency of Sweden	Maximilian Riess et al
EPI_ISL_2257843	Swedish national genomic surveillance program of SARS-CoV-2	The Public Health Agency of Sweden	Maximilian Riess et al
EPI_ISL_2257844	Swedish national genomic surveillance program of SARS-CoV-2	The Public Health Agency of Sweden	Maximilian Riess et al
EPI_ISL_2257845	Swedish national genomic surveillance program of SARS-CoV-2	The Public Health Agency of Sweden	Maximilian Riess et al
EPI_ISL_2257846	Swedish national genomic surveillance program of SARS-CoV-2	The Public Health Agency of Sweden	Maximilian Riess et al
EPI_ISL_2257848	Swedish national genomic surveillance program of SARS-CoV-2	The Public Health Agency of Sweden	Maximilian Riess et al
EPI_ISL_2257849	Swedish national genomic surveillance program of SARS-CoV-2	The Public Health Agency of Sweden	Maximilian Riess et al
EPI_ISL_2257850	Swedish national genomic surveillance program of SARS-CoV-2	The Public Health Agency of Sweden	Maximilian Riess et al
EPI_ISL_2257851	Swedish national genomic surveillance program of SARS-CoV-2	The Public Health Agency of Sweden	Maximilian Riess et al
EPI_ISL_2257852	Swedish national genomic surveillance program of SARS-CoV-2	The Public Health Agency of Sweden	Maximilian Riess et al
EPI_ISL_2257853	Swedish national genomic surveillance program of SARS-CoV-2	The Public Health Agency of Sweden	Maximilian Riess et al
EPI_ISL_2257854	Swedish national genomic surveillance program of SARS-CoV-2	The Public Health Agency of Sweden	Maximilian Riess et al
EPI_ISL_2257855	Swedish national genomic surveillance program of SARS-CoV-2	The Public Health Agency of Sweden	Maximilian Riess et al
EPI_ISL_2257856	Swedish national genomic surveillance program of SARS-CoV-2	The Public Health Agency of Sweden	Maximilian Riess et al
EPI_ISL_2257857	Swedish national genomic surveillance program of SARS-CoV-2	The Public Health Agency of Sweden	Maximilian Riess et al
EPI_ISL_2257858	Swedish national genomic surveillance program of SARS-CoV-2	The Public Health Agency of Sweden	Maximilian Riess et al
EPI_ISL_2257859	Swedish national genomic surveillance program of SARS-CoV-2	The Public Health Agency of Sweden	Maximilian Riess et al
EPI_ISL_2257860	Swedish national genomic surveillance program of SARS-CoV-2	The Public Health Agency of Sweden	Maximilian Riess et al
EPI_ISL_2257861	Swedish national genomic surveillance program of SARS-CoV-2	The Public Health Agency of Sweden	Maximilian Riess et al
EPI_ISL_2257862	Swedish national genomic surveillance program of SARS-CoV-2	The Public Health Agency of Sweden	Maximilian Riess et al
EPI_ISL_2257863	Swedish national genomic surveillance program of SARS-CoV-2	The Public Health Agency of Sweden	Maximilian Riess et al
EPI_ISL_2257864	Swedish national genomic surveillance program of SARS-CoV-2	The Public Health Agency of Sweden	Maximilian Riess et al
EPI_ISL_2257865	Swedish national genomic surveillance program of SARS-CoV-2	The Public Health Agency of Sweden	Maximilian Riess et al
EPI_ISL_2257866	Swedish national genomic surveillance program of SARS-CoV-2	The Public Health Agency of Sweden	Maximilian Riess et al
EPI_ISL_2257867	Swedish national genomic surveillance program of SARS-CoV-2	The Public Health Agency of Sweden	Maximilian Riess et al
EPI_ISL_2257868	Swedish national genomic surveillance program of SARS-CoV-2	The Public Health Agency of Sweden	Maximilian Riess et al
EPI_ISL_2257869	Swedish national genomic surveillance program of SARS-CoV-2	The Public Health Agency of Sweden	Maximilian Riess et al
EPI_ISL_2257870	Swedish national genomic surveillance program of SARS-CoV-2	The Public Health Agency of Sweden	Maximilian Riess et al
EPI_ISL_2257871	Swedish national genomic surveillance program of SARS-CoV-2	The Public Health Agency of Sweden	Maximilian Riess et al
EPI_ISL_2257872	Swedish national genomic surveillance program of SARS-CoV-2	The Public Health Agency of Sweden	Maximilian Riess et al
EPI_ISL_2257873	Swedish national genomic surveillance program of SARS-CoV-2	The Public Health Agency of Sweden	Maximilian Riess et al
EPI_ISL_2257874	Swedish national genomic surveillance program of SARS-CoV-2	The Public Health Agency of Sweden	Maximilian Riess et al
EPI_ISL_2257875	Swedish national genomic surveillance program of SARS-CoV-2	The Public Health Agency of Sweden	Maximilian Riess et al
EPI_ISL_2257876	Swedish national genomic surveillance program of SARS-CoV-2	The Public Health Agency of Sweden	Maximilian Riess et al
EPI_ISL_2257877	Swedish national genomic surveillance program of SARS-CoV-2	The Public Health Agency of Sweden	Maximilian Riess et al
EPI_ISL_2257878	Swedish national genomic surveillance program of SARS-CoV-2	The Public Health Agency of Sweden	Maximilian Riess et al
EPI_ISL_2257879	Swedish national genomic surveillance program of SARS-CoV-2	The Public Health Agency of Sweden	Maximilian Riess et al
EPI_ISL_2257880	Swedish national genomic surveillance program of SARS-CoV-2	The Public Health Agency of Sweden	Maximilian Riess et al
EPI_ISL_2257881	Swedish national genomic surveillance program of SARS-CoV-2	The Public Health Agency of Sweden	Maximilian Riess et al
EPI_ISL_2257882	Swedish national genomic surveillance program of SARS-CoV-2	The Public Health Agency of Sweden	Maximilian Riess et al
EPI_ISL_2257883	Swedish national genomic surveillance program of SARS-CoV-2	The Public Health Agency of Sweden	Maximilian Riess et al
EPI_ISL_2257884	Swedish national genomic surveillance program of SARS-CoV-2	The Public Health Agency of Sweden	Maximilian Riess et al
EPI_ISL_2257885	Swedish national genomic surveillance program of SARS-CoV-2	The Public Health Agency of Sweden	Maximilian Riess et al
EPI_ISL_2257886	Swedish national genomic surveillance program of SARS-CoV-2	The Public Health Agency of Sweden	Maximilian Riess et al
EPI_ISL_2257887	Swedish national genomic surveillance program of SARS-CoV-2	The Public Health Agency of Sweden	Maximilian Riess et al
EPI_ISL_2257888	Swedish national genomic surveillance program of SARS-CoV-2	The Public Health Agency of Sweden	Maximilian Riess et al
EPI_ISL_2257889	Swedish national genomic surveillance program of SARS-CoV-2	The Public Health Agency of Sweden	Maximilian Riess et al
EPI_ISL_2257890	Swedish national genomic surveillance program of SARS-CoV-2	The Public Health Agency of Sweden	Maximilian Riess et al
EPI_ISL_2257891	Swedish national genomic surveillance program of SARS-CoV-2	The Public Health Agency of Sweden	Maximilian Riess et al
EPI_ISL_2257892	Swedish national genomic surveillance program of SARS-CoV-2	The Public Health Agency of Sweden	Maximilian Riess et al
EPI_ISL_2257894	Swedish national genomic surveillance program of SARS-CoV-2	The Public Health Agency of Sweden	Maximilian Riess et al
EPI_ISL_2257895	Swedish national genomic surveillance program of SARS-CoV-2	The Public Health Agency of Sweden	Maximilian Riess et al
EPI_ISL_2257896	Swedish national genomic surveillance program of SARS-CoV-2	The Public Health Agency of Sweden	Maximilian Riess et al
EPI_ISL_2257897	Swedish national genomic surveillance program of SARS-CoV-2	The Public Health Agency of Sweden	Maximilian Riess et al
EPI_ISL_2257898	Swedish national genomic surveillance program of SARS-CoV-2	The Public Health Agency of Sweden	Maximilian Riess et al
EPI_ISL_2257899	Swedish national genomic surveillance program of SARS-CoV-2	The Public Health Agency of Sweden	Maximilian Riess et al
EPI_ISL_2257900	Swedish national genomic surveillance program of SARS-CoV-2	The Public Health Agency of Sweden	Maximilian Riess et al
EPI_ISL_2257901	Swedish national genomic surveillance program of SARS-CoV-2	The Public Health Agency of Sweden	Maximilian Riess et al
EPI_ISL_2257902	Swedish national genomic surveillance program of SARS-CoV-2	The Public Health Agency of Sweden	Maximilian Riess et al
EPI_ISL_2257903	Swedish national genomic surveillance program of SARS-CoV-2	The Public Health Agency of Sweden	Maximilian Riess et al
EPI_ISL_2257904	Swedish national genomic surveillance program of SARS-CoV-2	The Public Health Agency of Sweden	Maximilian Riess et al
EPI_ISL_2257905	Swedish national genomic surveillance program of SARS-CoV-2	The Public Health Agency of Sweden	Maximilian Riess et al
EPI_ISL_2257907	Swedish national genomic surveillance program of SARS-CoV-2	The Public Health Agency of Sweden	Maximilian Riess et al
EPI_ISL_2257908	Swedish national genomic surveillance program of SARS-CoV-2	The Public Health Agency of Sweden	Maximilian Riess et al
EPI_ISL_2257909	Swedish national genomic surveillance program of SARS-CoV-2	The Public Health Agency of Sweden	Maximilian Riess et al
EPI_ISL_2257910	Swedish national genomic surveillance program of SARS-CoV-2	The Public Health Agency of Sweden	Maximilian Riess et al
EPI_ISL_2257911	Swedish national genomic surveillance program of SARS-CoV-2	The Public Health Agency of Sweden	Maximilian Riess et al
EPI_ISL_2257912	Swedish national genomic surveillance program of SARS-CoV-2	The Public Health Agency of Sweden	Maximilian Riess et al
EPI_ISL_2257913	Swedish national genomic surveillance program of SARS-CoV-2	The Public Health Agency of Sweden	Maximilian Riess et al
EPI_ISL_2257915	Swedish national genomic surveillance program of SARS-CoV-2	The Public Health Agency of Sweden	Maximilian Riess et al
EPI_ISL_2257916	Swedish national genomic surveillance program of SARS-CoV-2	The Public Health Agency of Sweden	Maximilian Riess et al
EPI_ISL_2257918	Swedish national genomic surveillance program of SARS-CoV-2	The Public Health Agency of Sweden	Maximilian Riess et al
EPI_ISL_2257919	Swedish national genomic surveillance program of SARS-CoV-2	The Public Health Agency of Sweden	Maximilian Riess et al
EPI_ISL_2257920	Swedish national genomic surveillance program of SARS-CoV-2	The Public Health Agency of Sweden	Maximilian Riess et al
EPI_ISL_2257921	Swedish national genomic surveillance program of SARS-CoV-2	The Public Health Agency of Sweden	Maximilian Riess et al
EPI_ISL_2257922	Swedish national genomic surveillance program of SARS-CoV-2	The Public Health Agency of Sweden	Maximilian Riess et al
EPI_ISL_2257923	Swedish national genomic surveillance program of SARS-CoV-2	The Public Health Agency of Sweden	Maximilian Riess et al
EPI_ISL_2257924	Swedish national genomic surveillance program of SARS-CoV-2	The Public Health Agency of Sweden	Maximilian Riess et al
EPI_ISL_2257925	Swedish national genomic surveillance program of SARS-CoV-2	The Public Health Agency of Sweden	Maximilian Riess et al
EPI_ISL_2257926	Swedish national genomic surveillance program of SARS-CoV-2	The Public Health Agency of Sweden	Maximilian Riess et al
EPI_ISL_2257927	Swedish national genomic surveillance program of SARS-CoV-2	The Public Health Agency of Sweden	Maximilian Riess et al
EPI_ISL_2257928	Swedish national genomic surveillance program of SARS-CoV-2	The Public Health Agency of Sweden	Maximilian Riess et al
EPI_ISL_2257929	Swedish national genomic surveillance program of SARS-CoV-2	The Public Health Agency of Sweden	Maximilian Riess et al
EPI_ISL_2257930	Swedish national genomic surveillance program of SARS-CoV-2	The Public Health Agency of Sweden	Maximilian Riess et al
EPI_ISL_2257931	Swedish national genomic surveillance program of SARS-CoV-2	The Public Health Agency of Sweden	Maximilian Riess et al
EPI_ISL_2257933	Swedish national genomic surveillance program of SARS-CoV-2	The Public Health Agency of Sweden	Maximilian Riess et al
EPI_ISL_2257934	Swedish national genomic surveillance program of SARS-CoV-2	The Public Health Agency of Sweden	Maximilian Riess et al
EPI_ISL_2257935	Swedish national genomic surveillance program of SARS-CoV-2	The Public Health Agency of Sweden	Maximilian Riess et al
EPI_ISL_2257936	Swedish national genomic surveillance program of SARS-CoV-2	The Public Health Agency of Sweden	Maximilian Riess et al
EPI_ISL_2257938	Swedish national genomic surveillance program of SARS-CoV-2	The Public Health Agency of Sweden	Maximilian Riess et al
EPI_ISL_2257939	Swedish national genomic surveillance program of SARS-CoV-2	The Public Health Agency of Sweden	Maximilian Riess et al
EPI_ISL_2257940	Swedish national genomic surveillance program of SARS-CoV-2	The Public Health Agency of Sweden	Maximilian Riess et al
EPI_ISL_2257941	Swedish national genomic surveillance program of SARS-CoV-2	The Public Health Agency of Sweden	Maximilian Riess et al
EPI_ISL_2257942	Swedish national genomic surveillance program of SARS-CoV-2	The Public Health Agency of Sweden	Maximilian Riess et al
EPI_ISL_2257943	Swedish national genomic surveillance program of SARS-CoV-2	The Public Health Agency of Sweden	Maximilian Riess et al
EPI_ISL_2257944	Swedish national genomic surveillance program of SARS-CoV-2	The Public Health Agency of Sweden	Maximilian Riess et al
EPI_ISL_2257945	Swedish national genomic surveillance program of SARS-CoV-2	The Public Health Agency of Sweden	Maximilian Riess et al
EPI_ISL_2257946	Swedish national genomic surveillance program of SARS-CoV-2	The Public Health Agency of Sweden	Maximilian Riess et al
EPI_ISL_2257948	Swedish national genomic surveillance program of SARS-CoV-2	The Public Health Agency of Sweden	Maximilian Riess et al
EPI_ISL_2257949	Swedish national genomic surveillance program of SARS-CoV-2	The Public Health Agency of Sweden	Maximilian Riess et al
EPI_ISL_2257951	Swedish national genomic surveillance program of SARS-CoV-2	The Public Health Agency of Sweden	Maximilian Riess et al
EPI_ISL_2257953	Swedish national genomic surveillance program of SARS-CoV-2	The Public Health Agency of Sweden	Maximilian Riess et al
EPI_ISL_2257954	Swedish national genomic surveillance program of SARS-CoV-2	The Public Health Agency of Sweden	Maximilian Riess et al
EPI_ISL_2257955	Swedish national genomic surveillance program of SARS-CoV-2	The Public Health Agency of Sweden	Maximilian Riess et al
EPI_ISL_2257957	Swedish national genomic surveillance program of SARS-CoV-2	The Public Health Agency of Sweden	Maximilian Riess et al
EPI_ISL_2257958	Swedish national genomic surveillance program of SARS-CoV-2	The Public Health Agency of Sweden	Maximilian Riess et al
EPI_ISL_2257959	Swedish national genomic surveillance program of SARS-CoV-2	The Public Health Agency of Sweden	Maximilian Riess et al
EPI_ISL_2257960	Swedish national genomic surveillance program of SARS-CoV-2	The Public Health Agency of Sweden	Maximilian Riess et al
EPI_ISL_2257961	Swedish national genomic surveillance program of SARS-CoV-2	The Public Health Agency of Sweden	Maximilian Riess et al
EPI_ISL_2257962	Swedish national genomic surveillance program of SARS-CoV-2	The Public Health Agency of Sweden	Maximilian Riess et al
EPI_ISL_2257963	Swedish national genomic surveillance program of SARS-CoV-2	The Public Health Agency of Sweden	Maximilian Riess et al
EPI_ISL_2257964	Swedish national genomic surveillance program of SARS-CoV-2	The Public Health Agency of Sweden	Maximilian Riess et al
EPI_ISL_2257965	Swedish national genomic surveillance program of SARS-CoV-2	The Public Health Agency of Sweden	Maximilian Riess et al
EPI_ISL_2257966	Swedish national genomic surveillance program of SARS-CoV-2	The Public Health Agency of Sweden	Maximilian Riess et al
EPI_ISL_2257967	Swedish national genomic surveillance program of SARS-CoV-2	The Public Health Agency of Sweden	Maximilian Riess et al
EPI_ISL_2257968	Swedish national genomic surveillance program of SARS-CoV-2	The Public Health Agency of Sweden	Maximilian Riess et al
EPI_ISL_2257969	Swedish national genomic surveillance program of SARS-CoV-2	The Public Health Agency of Sweden	Maximilian Riess et al
EPI_ISL_2257970	Swedish national genomic surveillance program of SARS-CoV-2	The Public Health Agency of Sweden	Maximilian Riess et al
EPI_ISL_2257971	Swedish national genomic surveillance program of SARS-CoV-2	The Public Health Agency of Sweden	Maximilian Riess et al
EPI_ISL_2257972	Swedish national genomic surveillance program of SARS-CoV-2	The Public Health Agency of Sweden	Maximilian Riess et al
EPI_ISL_2257973	Swedish national genomic surveillance program of SARS-CoV-2	The Public Health Agency of Sweden	Maximilian Riess et al
EPI_ISL_2257974	Swedish national genomic surveillance program of SARS-CoV-2	The Public Health Agency of Sweden	Maximilian Riess et al
EPI_ISL_2257975	Swedish national genomic surveillance program of SARS-CoV-2	The Public Health Agency of Sweden	Maximilian Riess et al
EPI_ISL_2257976	Swedish national genomic surveillance program of SARS-CoV-2	The Public Health Agency of Sweden	Maximilian Riess et al
EPI_ISL_2257977	Swedish national genomic surveillance program of SARS-CoV-2	The Public Health Agency of Sweden	Maximilian Riess et al
EPI_ISL_2257978	Swedish national genomic surveillance program of SARS-CoV-2	The Public Health Agency of Sweden	Maximilian Riess et al
EPI_ISL_2257979	Swedish national genomic surveillance program of SARS-CoV-2	The Public Health Agency of Sweden	Maximilian Riess et al
EPI_ISL_2257980	Swedish national genomic surveillance program of SARS-CoV-2	The Public Health Agency of Sweden	Maximilian Riess et al
EPI_ISL_2257981	Swedish national genomic surveillance program of SARS-CoV-2	The Public Health Agency of Sweden	Maximilian Riess et al
EPI_ISL_2257982	Swedish national genomic surveillance program of SARS-CoV-2	The Public Health Agency of Sweden	Maximilian Riess et al
EPI_ISL_2257983	Swedish national genomic surveillance program of SARS-CoV-2	The Public Health Agency of Sweden	Maximilian Riess et al
EPI_ISL_2257984	Swedish national genomic surveillance program of SARS-CoV-2	The Public Health Agency of Sweden	Maximilian Riess et al
EPI_ISL_2257985	Swedish national genomic surveillance program of SARS-CoV-2	The Public Health Agency of Sweden	Maximilian Riess et al
EPI_ISL_2257988	Swedish national genomic surveillance program of SARS-CoV-2	The Public Health Agency of Sweden	Maximilian Riess et al
EPI_ISL_2257989	Swedish national genomic surveillance program of SARS-CoV-2	The Public Health Agency of Sweden	Maximilian Riess et al
EPI_ISL_2257990	Swedish national genomic surveillance program of SARS-CoV-2	The Public Health Agency of Sweden	Maximilian Riess et al
EPI_ISL_2257991	Swedish national genomic surveillance program of SARS-CoV-2	The Public Health Agency of Sweden	Maximilian Riess et al
EPI_ISL_2257992	Swedish national genomic surveillance program of SARS-CoV-2	The Public Health Agency of Sweden	Maximilian Riess et al
EPI_ISL_2257993	Swedish national genomic surveillance program of SARS-CoV-2	The Public Health Agency of Sweden	Maximilian Riess et al
EPI_ISL_2257994	Swedish national genomic surveillance program of SARS-CoV-2	The Public Health Agency of Sweden	Maximilian Riess et al
EPI_ISL_2257995	Swedish national genomic surveillance program of SARS-CoV-2	The Public Health Agency of Sweden	Maximilian Riess et al
EPI_ISL_2257996	Swedish national genomic surveillance program of SARS-CoV-2	The Public Health Agency of Sweden	Maximilian Riess et al
EPI_ISL_2257997	Swedish national genomic surveillance program of SARS-CoV-2	The Public Health Agency of Sweden	Maximilian Riess et al
EPI_ISL_2257999	Swedish national genomic surveillance program of SARS-CoV-2	The Public Health Agency of Sweden	Maximilian Riess et al
EPI_ISL_2258001	Swedish national genomic surveillance program of SARS-CoV-2	The Public Health Agency of Sweden	Maximilian Riess et al
EPI_ISL_2258002	Swedish national genomic surveillance program of SARS-CoV-2	The Public Health Agency of Sweden	Maximilian Riess et al
EPI_ISL_2258003	Swedish national genomic surveillance program of SARS-CoV-2	The Public Health Agency of Sweden	Maximilian Riess et al
EPI_ISL_2258004	Swedish national genomic surveillance program of SARS-CoV-2	The Public Health Agency of Sweden	Maximilian Riess et al
EPI_ISL_2258005	Swedish national genomic surveillance program of SARS-CoV-2	The Public Health Agency of Sweden	Maximilian Riess et al
EPI_ISL_2258006	Swedish national genomic surveillance program of SARS-CoV-2	The Public Health Agency of Sweden	Maximilian Riess et al
EPI_ISL_2258007	Swedish national genomic surveillance program of SARS-CoV-2	The Public Health Agency of Sweden	Maximilian Riess et al
EPI_ISL_2258008	Swedish national genomic surveillance program of SARS-CoV-2	The Public Health Agency of Sweden	Maximilian Riess et al
EPI_ISL_2258010	Swedish national genomic surveillance program of SARS-CoV-2	The Public Health Agency of Sweden	Maximilian Riess et al
EPI_ISL_2258011	Swedish national genomic surveillance program of SARS-CoV-2	The Public Health Agency of Sweden	Maximilian Riess et al
EPI_ISL_2258012	Swedish national genomic surveillance program of SARS-CoV-2	The Public Health Agency of Sweden	Maximilian Riess et al
EPI_ISL_2258013	Swedish national genomic surveillance program of SARS-CoV-2	The Public Health Agency of Sweden	Maximilian Riess et al
EPI_ISL_2258014	Swedish national genomic surveillance program of SARS-CoV-2	The Public Health Agency of Sweden	Maximilian Riess et al
EPI_ISL_2258015	Swedish national genomic surveillance program of SARS-CoV-2	The Public Health Agency of Sweden	Maximilian Riess et al
EPI_ISL_2258016	Swedish national genomic surveillance program of SARS-CoV-2	The Public Health Agency of Sweden	Maximilian Riess et al
EPI_ISL_2258017	Swedish national genomic surveillance program of SARS-CoV-2	The Public Health Agency of Sweden	Maximilian Riess et al
EPI_ISL_2258018	Swedish national genomic surveillance program of SARS-CoV-2	The Public Health Agency of Sweden	Maximilian Riess et al
EPI_ISL_2258019	Swedish national genomic surveillance program of SARS-CoV-2	The Public Health Agency of Sweden	Maximilian Riess et al
EPI_ISL_2258020	Swedish national genomic surveillance program of SARS-CoV-2	The Public Health Agency of Sweden	Maximilian Riess et al
EPI_ISL_2258021	Swedish national genomic surveillance program of SARS-CoV-2	The Public Health Agency of Sweden	Maximilian Riess et al
EPI_ISL_2258022	Swedish national genomic surveillance program of SARS-CoV-2	The Public Health Agency of Sweden	Maximilian Riess et al
EPI_ISL_2258023	Swedish national genomic surveillance program of SARS-CoV-2	The Public Health Agency of Sweden	Maximilian Riess et al
EPI_ISL_2258024	Swedish national genomic surveillance program of SARS-CoV-2	The Public Health Agency of Sweden	Maximilian Riess et al
EPI_ISL_2258025	Swedish national genomic surveillance program of SARS-CoV-2	The Public Health Agency of Sweden	Maximilian Riess et al
EPI_ISL_2258026	Swedish national genomic surveillance program of SARS-CoV-2	The Public Health Agency of Sweden	Maximilian Riess et al
EPI_ISL_2258027	Swedish national genomic surveillance program of SARS-CoV-2	The Public Health Agency of Sweden	Maximilian Riess et al
EPI_ISL_2258028	Swedish national genomic surveillance program of SARS-CoV-2	The Public Health Agency of Sweden	Maximilian Riess et al
EPI_ISL_2258029	Swedish national genomic surveillance program of SARS-CoV-2	The Public Health Agency of Sweden	Maximilian Riess et al
EPI_ISL_2258030	Swedish national genomic surveillance program of SARS-CoV-2	The Public Health Agency of Sweden	Maximilian Riess et al
EPI_ISL_2258031	Swedish national genomic surveillance program of SARS-CoV-2	The Public Health Agency of Sweden	Maximilian Riess et al
EPI_ISL_2258032	Swedish national genomic surveillance program of SARS-CoV-2	The Public Health Agency of Sweden	Maximilian Riess et al
EPI_ISL_2258033	Swedish national genomic surveillance program of SARS-CoV-2	The Public Health Agency of Sweden	Maximilian Riess et al
EPI_ISL_2258034	Swedish national genomic surveillance program of SARS-CoV-2	The Public Health Agency of Sweden	Maximilian Riess et al
EPI_ISL_2258035	Swedish national genomic surveillance program of SARS-CoV-2	The Public Health Agency of Sweden	Maximilian Riess et al
EPI_ISL_2258036	Swedish national genomic surveillance program of SARS-CoV-2	The Public Health Agency of Sweden	Maximilian Riess et al
EPI_ISL_2258037	Swedish national genomic surveillance program of SARS-CoV-2	The Public Health Agency of Sweden	Maximilian Riess et al
EPI_ISL_2258038	Swedish national genomic surveillance program of SARS-CoV-2	The Public Health Agency of Sweden	Maximilian Riess et al
EPI_ISL_2258039	Swedish national genomic surveillance program of SARS-CoV-2	The Public Health Agency of Sweden	Maximilian Riess et al
EPI_ISL_2258041	Swedish national genomic surveillance program of SARS-CoV-2	The Public Health Agency of Sweden	Maximilian Riess et al
EPI_ISL_2258042	Swedish national genomic surveillance program of SARS-CoV-2	The Public Health Agency of Sweden	Maximilian Riess et al
EPI_ISL_2258043	Swedish national genomic surveillance program of SARS-CoV-2	The Public Health Agency of Sweden	Maximilian Riess et al
EPI_ISL_2258044	Swedish national genomic surveillance program of SARS-CoV-2	The Public Health Agency of Sweden	Maximilian Riess et al
EPI_ISL_2258045	Swedish national genomic surveillance program of SARS-CoV-2	The Public Health Agency of Sweden	Maximilian Riess et al
EPI_ISL_2258046	Swedish national genomic surveillance program of SARS-CoV-2	The Public Health Agency of Sweden	Maximilian Riess et al
EPI_ISL_2258048	Swedish national genomic surveillance program of SARS-CoV-2	The Public Health Agency of Sweden	Maximilian Riess et al
EPI_ISL_2258049	Swedish national genomic surveillance program of SARS-CoV-2	The Public Health Agency of Sweden	Maximilian Riess et al
EPI_ISL_2258050	Swedish national genomic surveillance program of SARS-CoV-2	The Public Health Agency of Sweden	Maximilian Riess et al
EPI_ISL_2258051	Swedish national genomic surveillance program of SARS-CoV-2	The Public Health Agency of Sweden	Maximilian Riess et al
EPI_ISL_2258052	Swedish national genomic surveillance program of SARS-CoV-2	The Public Health Agency of Sweden	Maximilian Riess et al
EPI_ISL_2258053	Swedish national genomic surveillance program of SARS-CoV-2	The Public Health Agency of Sweden	Maximilian Riess et al
EPI_ISL_2258054	Swedish national genomic surveillance program of SARS-CoV-2	The Public Health Agency of Sweden	Maximilian Riess et al
EPI_ISL_2258055	Swedish national genomic surveillance program of SARS-CoV-2	The Public Health Agency of Sweden	Maximilian Riess et al
EPI_ISL_2258069	National Platform bis UMONS/Jolimont	National Platform bis UMONS/Jolimont	François Dufrasne et al
EPI_ISL_2258200	Laboratorio Biologia Molecolare Sars Cov2 - UOC Laboratorio Analisi - Servizio Medicina di Laboratorio, Ospedale "San Francesco" - ATS-ASSL Nuoro	Laboratorio specialistico UOC Ematologia - Ospedale "San Francesco" - ATS-ASSL Nuoro	Piras Giovanna et al
EPI_ISL_2258206	National Platform bis UMONS/Jolimont	National Platform bis UMONS/Jolimont	François Dufrasne et al
EPI_ISL_2258207	RSUD dr Soetomo Surabaya	National Institute of Health Research and Development	Hana Apsari Pawestri et al
EPI_ISL_2258208	National Platform bis UMONS/Jolimont	National Platform bis UMONS/Jolimont	François Dufrasne et al
EPI_ISL_2258209	National Platform bis UMONS/Jolimont	National Platform bis UMONS/Jolimont	François Dufrasne et al
EPI_ISL_2258210	National Platform bis UMONS/Jolimont	National Platform bis UMONS/Jolimont	François Dufrasne et al
EPI_ISL_2258211	Instituto Adolfo Lutz	Coordenação Geral de Laboratórios de Saúde Pública (CGLAB/DAEVS/SVS/MS)	Vagner Fonseca et al
EPI_ISL_2258212	Instituto Adolfo Lutz	Coordenação Geral de Laboratórios de Saúde Pública (CGLAB/DAEVS/SVS/MS)	Vagner Fonseca et al
EPI_ISL_2258213	RSUD Arifin Ahmad Riau	National Institute of Health Research and Development	Hana Apsari Pawestri et al
EPI_ISL_2258214	National Platform bis UMONS/Jolimont	National Platform bis UMONS/Jolimont	François Dufrasne et al
EPI_ISL_2258218	RSUD Arifin Ahmad Riau	National Institute of Health Research and Development	Hana Apsari Pawestri et al
EPI_ISL_2258223	City of Milwaukee Health Department Laboratory	City of Milwaukee Health Department Laboratory	Sanjib Bhattacharyya et al
EPI_ISL_2258224	City of Milwaukee Health Department Laboratory	City of Milwaukee Health Department Laboratory	Sanjib Bhattacharyya et al
EPI_ISL_2258227	City of Milwaukee Health Department Laboratory	City of Milwaukee Health Department Laboratory	Sanjib Bhattacharyya et al
EPI_ISL_2258228	City of Milwaukee Health Department Laboratory	City of Milwaukee Health Department Laboratory	Sanjib Bhattacharyya et al
EPI_ISL_2258229	City of Milwaukee Health Department Laboratory	City of Milwaukee Health Department Laboratory	Sanjib Bhattacharyya et al
EPI_ISL_2258230	City of Milwaukee Health Department Laboratory	City of Milwaukee Health Department Laboratory	Sanjib Bhattacharyya et al
EPI_ISL_2258231	City of Milwaukee Health Department Laboratory	City of Milwaukee Health Department Laboratory	Sanjib Bhattacharyya et al
EPI_ISL_2258233	City of Milwaukee Health Department Laboratory	City of Milwaukee Health Department Laboratory	Sanjib Bhattacharyya et al
EPI_ISL_2258235	City of Milwaukee Health Department Laboratory	City of Milwaukee Health Department Laboratory	Sanjib Bhattacharyya et al
EPI_ISL_2258236	City of Milwaukee Health Department Laboratory	City of Milwaukee Health Department Laboratory	Sanjib Bhattacharyya et al
EPI_ISL_2258237	City of Milwaukee Health Department Laboratory	City of Milwaukee Health Department Laboratory	Sanjib Bhattacharyya et al
EPI_ISL_2258239	City of Milwaukee Health Department Laboratory	City of Milwaukee Health Department Laboratory	Sanjib Bhattacharyya et al
EPI_ISL_2258240	City of Milwaukee Health Department Laboratory	City of Milwaukee Health Department Laboratory	Sanjib Bhattacharyya et al
EPI_ISL_2258241	City of Milwaukee Health Department Laboratory	City of Milwaukee Health Department Laboratory	Sanjib Bhattacharyya et al
EPI_ISL_2258242	City of Milwaukee Health Department Laboratory	City of Milwaukee Health Department Laboratory	Sanjib Bhattacharyya et al
EPI_ISL_2258243	City of Milwaukee Health Department Laboratory	City of Milwaukee Health Department Laboratory	Sanjib Bhattacharyya et al
EPI_ISL_2258244	City of Milwaukee Health Department Laboratory	City of Milwaukee Health Department Laboratory	Sanjib Bhattacharyya et al
EPI_ISL_2258245	City of Milwaukee Health Department Laboratory	City of Milwaukee Health Department Laboratory	Sanjib Bhattacharyya et al
EPI_ISL_2258247	City of Milwaukee Health Department Laboratory	City of Milwaukee Health Department Laboratory	Sanjib Bhattacharyya et al
EPI_ISL_2258249	City of Milwaukee Health Department Laboratory	City of Milwaukee Health Department Laboratory	Sanjib Bhattacharyya et al
EPI_ISL_2258250	City of Milwaukee Health Department Laboratory	City of Milwaukee Health Department Laboratory	Sanjib Bhattacharyya et al
EPI_ISL_2258251	City of Milwaukee Health Department Laboratory	City of Milwaukee Health Department Laboratory	Sanjib Bhattacharyya et al
EPI_ISL_2258252	City of Milwaukee Health Department Laboratory	City of Milwaukee Health Department Laboratory	Sanjib Bhattacharyya et al
EPI_ISL_2258253	City of Milwaukee Health Department Laboratory	City of Milwaukee Health Department Laboratory	Sanjib Bhattacharyya et al
EPI_ISL_2258254	City of Milwaukee Health Department Laboratory	City of Milwaukee Health Department Laboratory	Sanjib Bhattacharyya et al
EPI_ISL_2258256	City of Milwaukee Health Department Laboratory	City of Milwaukee Health Department Laboratory	Sanjib Bhattacharyya et al
EPI_ISL_2258257	City of Milwaukee Health Department Laboratory	City of Milwaukee Health Department Laboratory	Sanjib Bhattacharyya et al
EPI_ISL_2258258	City of Milwaukee Health Department Laboratory	City of Milwaukee Health Department Laboratory	Sanjib Bhattacharyya et al
EPI_ISL_2258259	City of Milwaukee Health Department Laboratory	City of Milwaukee Health Department Laboratory	Sanjib Bhattacharyya et al
EPI_ISL_2258261	City of Milwaukee Health Department Laboratory	City of Milwaukee Health Department Laboratory	Sanjib Bhattacharyya et al
EPI_ISL_2258263	City of Milwaukee Health Department Laboratory	City of Milwaukee Health Department Laboratory	Sanjib Bhattacharyya et al
EPI_ISL_2258264	City of Milwaukee Health Department Laboratory	City of Milwaukee Health Department Laboratory	Sanjib Bhattacharyya et al
EPI_ISL_2258265	City of Milwaukee Health Department Laboratory	City of Milwaukee Health Department Laboratory	Sanjib Bhattacharyya et al
EPI_ISL_2258267	City of Milwaukee Health Department Laboratory	City of Milwaukee Health Department Laboratory	Sanjib Bhattacharyya et al
EPI_ISL_2258268	City of Milwaukee Health Department Laboratory	City of Milwaukee Health Department Laboratory	Sanjib Bhattacharyya et al
EPI_ISL_2258269	City of Milwaukee Health Department Laboratory	City of Milwaukee Health Department Laboratory	Sanjib Bhattacharyya et al
EPI_ISL_2258270	City of Milwaukee Health Department Laboratory	City of Milwaukee Health Department Laboratory	Sanjib Bhattacharyya et al
EPI_ISL_2258316	National Platform bis UMONS/Jolimont	National Platform bis UMONS/Jolimont	François Dufrasne et al
EPI_ISL_2258322	National Public Helath Laboratory Nepal	School of Public Health, The University of Hong Kong	Runa Jha et al
EPI_ISL_2258367	Laboratorio Biologia Molecolare Sars Cov2 - UOC Laboratorio Analisi - Servizio Medicina di Laboratorio, Ospedale "San Francesco" - ATS-ASSL Nuoro	Laboratorio specialistico UOC Ematologia - Ospedale "San Francesco" - ATS-ASSL Nuoro	Piras Giovanna et al
EPI_ISL_2258368	Laboratorio Biologia Molecolare Sars Cov2 - UOC Laboratorio Analisi - Servizio Medicina di Laboratorio, Ospedale "San Francesco" - ATS-ASSL Nuoro	Laboratorio specialistico UOC Ematologia - Ospedale "San Francesco" - ATS-ASSL Nuoro	Asproni Rosanna et al
EPI_ISL_2258369	Department of Virology and Immunology, University of Helsinki and Helsinki University Hospital, Huslab Finland	Department of Virology, Faculty of Medicine, University of Helsinki, Helsinki, Finland	Teemu Smura et al
EPI_ISL_2258370	Department of Virology and Immunology, University of Helsinki and Helsinki University Hospital, Huslab Finland	Department of Virology, Faculty of Medicine, University of Helsinki, Helsinki, Finland	Teemu Smura et al
EPI_ISL_2258371	Department of Virology and Immunology, University of Helsinki and Helsinki University Hospital, Huslab Finland	Department of Virology, Faculty of Medicine, University of Helsinki, Helsinki, Finland	Teemu Smura et al
EPI_ISL_2258372	Department of Virology and Immunology, University of Helsinki and Helsinki University Hospital, Huslab Finland	Department of Virology, Faculty of Medicine, University of Helsinki, Helsinki, Finland	Teemu Smura et al
EPI_ISL_2258373	Department of Virology and Immunology, University of Helsinki and Helsinki University Hospital, Huslab Finland	Department of Virology, Faculty of Medicine, University of Helsinki, Helsinki, Finland	Teemu Smura et al
EPI_ISL_2258374	Department of Virology and Immunology, University of Helsinki and Helsinki University Hospital, Huslab Finland	Department of Virology, Faculty of Medicine, University of Helsinki, Helsinki, Finland	Teemu Smura et al
EPI_ISL_2258375	Department of Virology and Immunology, University of Helsinki and Helsinki University Hospital, Huslab Finland	Department of Virology, Faculty of Medicine, University of Helsinki, Helsinki, Finland	Teemu Smura et al
EPI_ISL_2258376	Department of Virology and Immunology, University of Helsinki and Helsinki University Hospital, Huslab Finland	Department of Virology, Faculty of Medicine, University of Helsinki, Helsinki, Finland	Teemu Smura et al
EPI_ISL_2258377	Department of Virology and Immunology, University of Helsinki and Helsinki University Hospital, Huslab Finland	Department of Virology, Faculty of Medicine, University of Helsinki, Helsinki, Finland	Teemu Smura et al
EPI_ISL_2258378	Department of Virology and Immunology, University of Helsinki and Helsinki University Hospital, Huslab Finland	Department of Virology, Faculty of Medicine, University of Helsinki, Helsinki, Finland	Teemu Smura et al
EPI_ISL_2258379	Department of Virology and Immunology, University of Helsinki and Helsinki University Hospital, Huslab Finland	Department of Virology, Faculty of Medicine, University of Helsinki, Helsinki, Finland	Teemu Smura et al
EPI_ISL_2258380	Department of Virology and Immunology, University of Helsinki and Helsinki University Hospital, Huslab Finland	Department of Virology, Faculty of Medicine, University of Helsinki, Helsinki, Finland	Teemu Smura et al
EPI_ISL_2258381	Department of Virology and Immunology, University of Helsinki and Helsinki University Hospital, Huslab Finland	Department of Virology, Faculty of Medicine, University of Helsinki, Helsinki, Finland	Teemu Smura et al
EPI_ISL_2258382	Department of Virology and Immunology, University of Helsinki and Helsinki University Hospital, Huslab Finland	Department of Virology, Faculty of Medicine, University of Helsinki, Helsinki, Finland	Teemu Smura et al
EPI_ISL_2258383	Department of Virology and Immunology, University of Helsinki and Helsinki University Hospital, Huslab Finland	Department of Virology, Faculty of Medicine, University of Helsinki, Helsinki, Finland	Teemu Smura et al
EPI_ISL_2258384	Department of Virology and Immunology, University of Helsinki and Helsinki University Hospital, Huslab Finland	Department of Virology, Faculty of Medicine, University of Helsinki, Helsinki, Finland	Teemu Smura et al
EPI_ISL_2258385	Department of Virology and Immunology, University of Helsinki and Helsinki University Hospital, Huslab Finland	Department of Virology, Faculty of Medicine, University of Helsinki, Helsinki, Finland	Teemu Smura et al
EPI_ISL_2258386	Department of Virology and Immunology, University of Helsinki and Helsinki University Hospital, Huslab Finland	Department of Virology, Faculty of Medicine, University of Helsinki, Helsinki, Finland	Teemu Smura et al
EPI_ISL_2258387	Department of Virology and Immunology, University of Helsinki and Helsinki University Hospital, Huslab Finland	Department of Virology, Faculty of Medicine, University of Helsinki, Helsinki, Finland	Teemu Smura et al
EPI_ISL_2258388	Department of Virology and Immunology, University of Helsinki and Helsinki University Hospital, Huslab Finland	Department of Virology, Faculty of Medicine, University of Helsinki, Helsinki, Finland	Teemu Smura et al
EPI_ISL_2258389	Department of Virology and Immunology, University of Helsinki and Helsinki University Hospital, Huslab Finland	Department of Virology, Faculty of Medicine, University of Helsinki, Helsinki, Finland	Teemu Smura et al
EPI_ISL_2258390	Department of Virology and Immunology, University of Helsinki and Helsinki University Hospital, Huslab Finland	Department of Virology, Faculty of Medicine, University of Helsinki, Helsinki, Finland	Teemu Smura et al
EPI_ISL_2258391	Department of Virology and Immunology, University of Helsinki and Helsinki University Hospital, Huslab Finland	Department of Virology, Faculty of Medicine, University of Helsinki, Helsinki, Finland	Teemu Smura et al
EPI_ISL_2258392	Department of Virology and Immunology, University of Helsinki and Helsinki University Hospital, Huslab Finland	Department of Virology, Faculty of Medicine, University of Helsinki, Helsinki, Finland	Teemu Smura et al
EPI_ISL_2258393	Department of Virology and Immunology, University of Helsinki and Helsinki University Hospital, Huslab Finland	Department of Virology, Faculty of Medicine, University of Helsinki, Helsinki, Finland	Teemu Smura et al
EPI_ISL_2258394	Department of Virology and Immunology, University of Helsinki and Helsinki University Hospital, Huslab Finland	Department of Virology, Faculty of Medicine, University of Helsinki, Helsinki, Finland	Teemu Smura et al
EPI_ISL_2258396	Department of Virology and Immunology, University of Helsinki and Helsinki University Hospital, Huslab Finland	Department of Virology, Faculty of Medicine, University of Helsinki, Helsinki, Finland	Teemu Smura et al
EPI_ISL_2258397	Department of Virology and Immunology, University of Helsinki and Helsinki University Hospital, Huslab Finland	Department of Virology, Faculty of Medicine, University of Helsinki, Helsinki, Finland	Teemu Smura et al
EPI_ISL_2258398	Department of Virology and Immunology, University of Helsinki and Helsinki University Hospital, Huslab Finland	Department of Virology, Faculty of Medicine, University of Helsinki, Helsinki, Finland	Teemu Smura et al
EPI_ISL_2258399	Department of Virology and Immunology, University of Helsinki and Helsinki University Hospital, Huslab Finland	Department of Virology, Faculty of Medicine, University of Helsinki, Helsinki, Finland	Teemu Smura et al
EPI_ISL_2258400	Department of Virology and Immunology, University of Helsinki and Helsinki University Hospital, Huslab Finland	Department of Virology, Faculty of Medicine, University of Helsinki, Helsinki, Finland	Teemu Smura et al
EPI_ISL_2258401	Department of Virology and Immunology, University of Helsinki and Helsinki University Hospital, Huslab Finland	Department of Virology, Faculty of Medicine, University of Helsinki, Helsinki, Finland	Teemu Smura et al
EPI_ISL_2258402	Department of Virology and Immunology, University of Helsinki and Helsinki University Hospital, Huslab Finland	Department of Virology, Faculty of Medicine, University of Helsinki, Helsinki, Finland	Teemu Smura et al
EPI_ISL_2258403	Department of Virology and Immunology, University of Helsinki and Helsinki University Hospital, Huslab Finland	Department of Virology, Faculty of Medicine, University of Helsinki, Helsinki, Finland	Teemu Smura et al
EPI_ISL_2258404	Department of Virology and Immunology, University of Helsinki and Helsinki University Hospital, Huslab Finland	Department of Virology, Faculty of Medicine, University of Helsinki, Helsinki, Finland	Teemu Smura et al
EPI_ISL_2258405	Department of Virology and Immunology, University of Helsinki and Helsinki University Hospital, Huslab Finland	Department of Virology, Faculty of Medicine, University of Helsinki, Helsinki, Finland	Teemu Smura et al
EPI_ISL_2258406	Department of Virology and Immunology, University of Helsinki and Helsinki University Hospital, Huslab Finland	Department of Virology, Faculty of Medicine, University of Helsinki, Helsinki, Finland	Teemu Smura et al
EPI_ISL_2258407	Department of Virology and Immunology, University of Helsinki and Helsinki University Hospital, Huslab Finland	Department of Virology, Faculty of Medicine, University of Helsinki, Helsinki, Finland	Teemu Smura et al
EPI_ISL_2258408	Department of Virology and Immunology, University of Helsinki and Helsinki University Hospital, Huslab Finland	Department of Virology, Faculty of Medicine, University of Helsinki, Helsinki, Finland	Teemu Smura et al
EPI_ISL_2258409	Department of Virology and Immunology, University of Helsinki and Helsinki University Hospital, Huslab Finland	Department of Virology, Faculty of Medicine, University of Helsinki, Helsinki, Finland	Teemu Smura et al
EPI_ISL_2258410	Department of Virology and Immunology, University of Helsinki and Helsinki University Hospital, Huslab Finland	Department of Virology, Faculty of Medicine, University of Helsinki, Helsinki, Finland	Teemu Smura et al
EPI_ISL_2258411	Department of Virology and Immunology, University of Helsinki and Helsinki University Hospital, Huslab Finland	Department of Virology, Faculty of Medicine, University of Helsinki, Helsinki, Finland	Teemu Smura et al
EPI_ISL_2258412	Department of Virology and Immunology, University of Helsinki and Helsinki University Hospital, Huslab Finland	Department of Virology, Faculty of Medicine, University of Helsinki, Helsinki, Finland	Teemu Smura et al
EPI_ISL_2258413	Department of Virology and Immunology, University of Helsinki and Helsinki University Hospital, Huslab Finland	Department of Virology, Faculty of Medicine, University of Helsinki, Helsinki, Finland	Teemu Smura et al
EPI_ISL_2258414	Department of Virology and Immunology, University of Helsinki and Helsinki University Hospital, Huslab Finland	Department of Virology, Faculty of Medicine, University of Helsinki, Helsinki, Finland	Teemu Smura et al
EPI_ISL_2258415	Department of Virology and Immunology, University of Helsinki and Helsinki University Hospital, Huslab Finland	Department of Virology, Faculty of Medicine, University of Helsinki, Helsinki, Finland	Teemu Smura et al
EPI_ISL_2258416	Department of Virology and Immunology, University of Helsinki and Helsinki University Hospital, Huslab Finland	Department of Virology, Faculty of Medicine, University of Helsinki, Helsinki, Finland	Teemu Smura et al
EPI_ISL_2258417	Department of Virology and Immunology, University of Helsinki and Helsinki University Hospital, Huslab Finland	Department of Virology, Faculty of Medicine, University of Helsinki, Helsinki, Finland	Teemu Smura et al
EPI_ISL_2258418	Department of Virology and Immunology, University of Helsinki and Helsinki University Hospital, Huslab Finland	Department of Virology, Faculty of Medicine, University of Helsinki, Helsinki, Finland	Teemu Smura et al
EPI_ISL_2258419	Department of Virology and Immunology, University of Helsinki and Helsinki University Hospital, Huslab Finland	Department of Virology, Faculty of Medicine, University of Helsinki, Helsinki, Finland	Teemu Smura et al
EPI_ISL_2258420	Department of Virology and Immunology, University of Helsinki and Helsinki University Hospital, Huslab Finland	Department of Virology, Faculty of Medicine, University of Helsinki, Helsinki, Finland	Teemu Smura et al
EPI_ISL_2258421	Department of Virology and Immunology, University of Helsinki and Helsinki University Hospital, Huslab Finland	Department of Virology, Faculty of Medicine, University of Helsinki, Helsinki, Finland	Teemu Smura et al
EPI_ISL_2258422	Department of Virology and Immunology, University of Helsinki and Helsinki University Hospital, Huslab Finland	Department of Virology, Faculty of Medicine, University of Helsinki, Helsinki, Finland	Teemu Smura et al
EPI_ISL_2258423	Department of Virology and Immunology, University of Helsinki and Helsinki University Hospital, Huslab Finland	Department of Virology, Faculty of Medicine, University of Helsinki, Helsinki, Finland	Teemu Smura et al
EPI_ISL_2258424	Department of Virology and Immunology, University of Helsinki and Helsinki University Hospital, Huslab Finland	Department of Virology, Faculty of Medicine, University of Helsinki, Helsinki, Finland	Teemu Smura et al
EPI_ISL_2258425	Department of Virology and Immunology, University of Helsinki and Helsinki University Hospital, Huslab Finland	Department of Virology, Faculty of Medicine, University of Helsinki, Helsinki, Finland	Teemu Smura et al
EPI_ISL_2258426	Department of Virology and Immunology, University of Helsinki and Helsinki University Hospital, Huslab Finland	Department of Virology, Faculty of Medicine, University of Helsinki, Helsinki, Finland	Teemu Smura et al
EPI_ISL_2258427	Department of Virology and Immunology, University of Helsinki and Helsinki University Hospital, Huslab Finland	Department of Virology, Faculty of Medicine, University of Helsinki, Helsinki, Finland	Teemu Smura et al
EPI_ISL_2258428	Department of Virology and Immunology, University of Helsinki and Helsinki University Hospital, Huslab Finland	Department of Virology, Faculty of Medicine, University of Helsinki, Helsinki, Finland	Teemu Smura et al
EPI_ISL_2258429	Department of Virology and Immunology, University of Helsinki and Helsinki University Hospital, Huslab Finland	Department of Virology, Faculty of Medicine, University of Helsinki, Helsinki, Finland	Teemu Smura et al
EPI_ISL_2258430	Department of Virology and Immunology, University of Helsinki and Helsinki University Hospital, Huslab Finland	Department of Virology, Faculty of Medicine, University of Helsinki, Helsinki, Finland	Teemu Smura et al
EPI_ISL_2258431	Department of Virology and Immunology, University of Helsinki and Helsinki University Hospital, Huslab Finland	Department of Virology, Faculty of Medicine, University of Helsinki, Helsinki, Finland	Teemu Smura et al
EPI_ISL_2258432	Department of Virology and Immunology, University of Helsinki and Helsinki University Hospital, Huslab Finland	Department of Virology, Faculty of Medicine, University of Helsinki, Helsinki, Finland	Teemu Smura et al
EPI_ISL_2258433	Department of Virology and Immunology, University of Helsinki and Helsinki University Hospital, Huslab Finland	Department of Virology, Faculty of Medicine, University of Helsinki, Helsinki, Finland	Teemu Smura et al
EPI_ISL_2258434	Department of Virology and Immunology, University of Helsinki and Helsinki University Hospital, Huslab Finland	Department of Virology, Faculty of Medicine, University of Helsinki, Helsinki, Finland	Teemu Smura et al
EPI_ISL_2258435	Department of Virology and Immunology, University of Helsinki and Helsinki University Hospital, Huslab Finland	Department of Virology, Faculty of Medicine, University of Helsinki, Helsinki, Finland	Teemu Smura et al
EPI_ISL_2258436	Department of Virology and Immunology, University of Helsinki and Helsinki University Hospital, Huslab Finland	Department of Virology, Faculty of Medicine, University of Helsinki, Helsinki, Finland	Teemu Smura et al
EPI_ISL_2258437	Department of Virology and Immunology, University of Helsinki and Helsinki University Hospital, Huslab Finland	Department of Virology, Faculty of Medicine, University of Helsinki, Helsinki, Finland	Teemu Smura et al
EPI_ISL_2258438	Department of Virology and Immunology, University of Helsinki and Helsinki University Hospital, Huslab Finland	Department of Virology, Faculty of Medicine, University of Helsinki, Helsinki, Finland	Teemu Smura et al
EPI_ISL_2258439	Department of Virology and Immunology, University of Helsinki and Helsinki University Hospital, Huslab Finland	Department of Virology, Faculty of Medicine, University of Helsinki, Helsinki, Finland	Teemu Smura et al
EPI_ISL_2258440	Department of Virology and Immunology, University of Helsinki and Helsinki University Hospital, Huslab Finland	Department of Virology, Faculty of Medicine, University of Helsinki, Helsinki, Finland	Teemu Smura et al
EPI_ISL_2258441	Department of Virology and Immunology, University of Helsinki and Helsinki University Hospital, Huslab Finland	Department of Virology, Faculty of Medicine, University of Helsinki, Helsinki, Finland	Teemu Smura et al
EPI_ISL_2258442	Department of Virology and Immunology, University of Helsinki and Helsinki University Hospital, Huslab Finland	Department of Virology, Faculty of Medicine, University of Helsinki, Helsinki, Finland	Teemu Smura et al
EPI_ISL_2258443	Department of Virology and Immunology, University of Helsinki and Helsinki University Hospital, Huslab Finland	Department of Virology, Faculty of Medicine, University of Helsinki, Helsinki, Finland	Teemu Smura et al
EPI_ISL_2258444	Department of Virology and Immunology, University of Helsinki and Helsinki University Hospital, Huslab Finland	Department of Virology, Faculty of Medicine, University of Helsinki, Helsinki, Finland	Teemu Smura et al
EPI_ISL_2258445	Department of Virology and Immunology, University of Helsinki and Helsinki University Hospital, Huslab Finland	Department of Virology, Faculty of Medicine, University of Helsinki, Helsinki, Finland	Teemu Smura et al
EPI_ISL_2258446	Department of Virology and Immunology, University of Helsinki and Helsinki University Hospital, Huslab Finland	Department of Virology, Faculty of Medicine, University of Helsinki, Helsinki, Finland	Teemu Smura et al
EPI_ISL_2258447	Department of Virology and Immunology, University of Helsinki and Helsinki University Hospital, Huslab Finland	Department of Virology, Faculty of Medicine, University of Helsinki, Helsinki, Finland	Teemu Smura et al
EPI_ISL_2258448	Department of Virology and Immunology, University of Helsinki and Helsinki University Hospital, Huslab Finland	Department of Virology, Faculty of Medicine, University of Helsinki, Helsinki, Finland	Teemu Smura et al
EPI_ISL_2258449	Department of Virology and Immunology, University of Helsinki and Helsinki University Hospital, Huslab Finland	Department of Virology, Faculty of Medicine, University of Helsinki, Helsinki, Finland	Teemu Smura et al
EPI_ISL_2258450	Department of Virology and Immunology, University of Helsinki and Helsinki University Hospital, Huslab Finland	Department of Virology, Faculty of Medicine, University of Helsinki, Helsinki, Finland	Teemu Smura et al
EPI_ISL_2258451	Department of Virology and Immunology, University of Helsinki and Helsinki University Hospital, Huslab Finland	Department of Virology, Faculty of Medicine, University of Helsinki, Helsinki, Finland	Teemu Smura et al
EPI_ISL_2258452	Department of Virology and Immunology, University of Helsinki and Helsinki University Hospital, Huslab Finland	Department of Virology, Faculty of Medicine, University of Helsinki, Helsinki, Finland	Teemu Smura et al
EPI_ISL_2258453	Department of Virology and Immunology, University of Helsinki and Helsinki University Hospital, Huslab Finland	Department of Virology, Faculty of Medicine, University of Helsinki, Helsinki, Finland	Teemu Smura et al
EPI_ISL_2258454	Department of Virology and Immunology, University of Helsinki and Helsinki University Hospital, Huslab Finland	Department of Virology, Faculty of Medicine, University of Helsinki, Helsinki, Finland	Teemu Smura et al
EPI_ISL_2258455	Department of Virology and Immunology, University of Helsinki and Helsinki University Hospital, Huslab Finland	Department of Virology, Faculty of Medicine, University of Helsinki, Helsinki, Finland	Teemu Smura et al
EPI_ISL_2258456	Department of Virology and Immunology, University of Helsinki and Helsinki University Hospital, Huslab Finland	Department of Virology, Faculty of Medicine, University of Helsinki, Helsinki, Finland	Teemu Smura et al
EPI_ISL_2258457	Department of Virology and Immunology, University of Helsinki and Helsinki University Hospital, Huslab Finland	Department of Virology, Faculty of Medicine, University of Helsinki, Helsinki, Finland	Teemu Smura et al
EPI_ISL_2258458	Department of Virology and Immunology, University of Helsinki and Helsinki University Hospital, Huslab Finland	Department of Virology, Faculty of Medicine, University of Helsinki, Helsinki, Finland	Teemu Smura et al
EPI_ISL_2258459	Department of Virology and Immunology, University of Helsinki and Helsinki University Hospital, Huslab Finland	Department of Virology, Faculty of Medicine, University of Helsinki, Helsinki, Finland	Teemu Smura et al
EPI_ISL_2258460	Department of Virology and Immunology, University of Helsinki and Helsinki University Hospital, Huslab Finland	Department of Virology, Faculty of Medicine, University of Helsinki, Helsinki, Finland	Teemu Smura et al
EPI_ISL_2258461	Department of Virology and Immunology, University of Helsinki and Helsinki University Hospital, Huslab Finland	Department of Virology, Faculty of Medicine, University of Helsinki, Helsinki, Finland	Teemu Smura et al
EPI_ISL_2258462	Department of Virology and Immunology, University of Helsinki and Helsinki University Hospital, Huslab Finland	Department of Virology, Faculty of Medicine, University of Helsinki, Helsinki, Finland	Teemu Smura et al
EPI_ISL_2258463	Department of Virology and Immunology, University of Helsinki and Helsinki University Hospital, Huslab Finland	Department of Virology, Faculty of Medicine, University of Helsinki, Helsinki, Finland	Teemu Smura et al
EPI_ISL_2258464	Department of Virology and Immunology, University of Helsinki and Helsinki University Hospital, Huslab Finland	Department of Virology, Faculty of Medicine, University of Helsinki, Helsinki, Finland	Teemu Smura et al
EPI_ISL_2258465	Department of Virology and Immunology, University of Helsinki and Helsinki University Hospital, Huslab Finland	Department of Virology, Faculty of Medicine, University of Helsinki, Helsinki, Finland	Teemu Smura et al
EPI_ISL_2258466	Department of Virology and Immunology, University of Helsinki and Helsinki University Hospital, Huslab Finland	Department of Virology, Faculty of Medicine, University of Helsinki, Helsinki, Finland	Teemu Smura et al
EPI_ISL_2258467	Department of Virology and Immunology, University of Helsinki and Helsinki University Hospital, Huslab Finland	Department of Virology, Faculty of Medicine, University of Helsinki, Helsinki, Finland	Teemu Smura et al
EPI_ISL_2258468	Department of Virology and Immunology, University of Helsinki and Helsinki University Hospital, Huslab Finland	Department of Virology, Faculty of Medicine, University of Helsinki, Helsinki, Finland	Teemu Smura et al
EPI_ISL_2258469	Department of Virology and Immunology, University of Helsinki and Helsinki University Hospital, Huslab Finland	Department of Virology, Faculty of Medicine, University of Helsinki, Helsinki, Finland	Teemu Smura et al
EPI_ISL_2258470	Department of Virology and Immunology, University of Helsinki and Helsinki University Hospital, Huslab Finland	Department of Virology, Faculty of Medicine, University of Helsinki, Helsinki, Finland	Teemu Smura et al
EPI_ISL_2258471	Department of Virology and Immunology, University of Helsinki and Helsinki University Hospital, Huslab Finland	Department of Virology, Faculty of Medicine, University of Helsinki, Helsinki, Finland	Teemu Smura et al
EPI_ISL_2258472	Department of Virology and Immunology, University of Helsinki and Helsinki University Hospital, Huslab Finland	Department of Virology, Faculty of Medicine, University of Helsinki, Helsinki, Finland	Teemu Smura et al
EPI_ISL_2258473	Department of Virology and Immunology, University of Helsinki and Helsinki University Hospital, Huslab Finland	Department of Virology, Faculty of Medicine, University of Helsinki, Helsinki, Finland	Teemu Smura et al
EPI_ISL_2258474	Department of Virology and Immunology, University of Helsinki and Helsinki University Hospital, Huslab Finland	Department of Virology, Faculty of Medicine, University of Helsinki, Helsinki, Finland	Teemu Smura et al
EPI_ISL_2258475	Department of Virology and Immunology, University of Helsinki and Helsinki University Hospital, Huslab Finland	Department of Virology, Faculty of Medicine, University of Helsinki, Helsinki, Finland	Teemu Smura et al
EPI_ISL_2258476	Department of Virology and Immunology, University of Helsinki and Helsinki University Hospital, Huslab Finland	Department of Virology, Faculty of Medicine, University of Helsinki, Helsinki, Finland	Teemu Smura et al
EPI_ISL_2258477	Department of Virology and Immunology, University of Helsinki and Helsinki University Hospital, Huslab Finland	Department of Virology, Faculty of Medicine, University of Helsinki, Helsinki, Finland	Teemu Smura et al
EPI_ISL_2258478	Department of Virology and Immunology, University of Helsinki and Helsinki University Hospital, Huslab Finland	Department of Virology, Faculty of Medicine, University of Helsinki, Helsinki, Finland	Teemu Smura et al
EPI_ISL_2258479	Department of Virology and Immunology, University of Helsinki and Helsinki University Hospital, Huslab Finland	Department of Virology, Faculty of Medicine, University of Helsinki, Helsinki, Finland	Teemu Smura et al
EPI_ISL_2258480	Department of Virology and Immunology, University of Helsinki and Helsinki University Hospital, Huslab Finland	Department of Virology, Faculty of Medicine, University of Helsinki, Helsinki, Finland	Teemu Smura et al
EPI_ISL_2258481	Department of Virology and Immunology, University of Helsinki and Helsinki University Hospital, Huslab Finland	Department of Virology, Faculty of Medicine, University of Helsinki, Helsinki, Finland	Teemu Smura et al
EPI_ISL_2258482	Department of Virology and Immunology, University of Helsinki and Helsinki University Hospital, Huslab Finland	Department of Virology, Faculty of Medicine, University of Helsinki, Helsinki, Finland	Teemu Smura et al
EPI_ISL_2258483	Department of Virology and Immunology, University of Helsinki and Helsinki University Hospital, Huslab Finland	Department of Virology, Faculty of Medicine, University of Helsinki, Helsinki, Finland	Teemu Smura et al
EPI_ISL_2258484	Department of Virology and Immunology, University of Helsinki and Helsinki University Hospital, Huslab Finland	Department of Virology, Faculty of Medicine, University of Helsinki, Helsinki, Finland	Teemu Smura et al
EPI_ISL_2258485	Department of Virology and Immunology, University of Helsinki and Helsinki University Hospital, Huslab Finland	Department of Virology, Faculty of Medicine, University of Helsinki, Helsinki, Finland	Teemu Smura et al
EPI_ISL_2258486	Department of Virology and Immunology, University of Helsinki and Helsinki University Hospital, Huslab Finland	Department of Virology, Faculty of Medicine, University of Helsinki, Helsinki, Finland	Teemu Smura et al
EPI_ISL_2258487	Department of Virology and Immunology, University of Helsinki and Helsinki University Hospital, Huslab Finland	Department of Virology, Faculty of Medicine, University of Helsinki, Helsinki, Finland	Teemu Smura et al
EPI_ISL_2258488	Department of Virology and Immunology, University of Helsinki and Helsinki University Hospital, Huslab Finland	Department of Virology, Faculty of Medicine, University of Helsinki, Helsinki, Finland	Teemu Smura et al
EPI_ISL_2258489	Department of Virology and Immunology, University of Helsinki and Helsinki University Hospital, Huslab Finland	Department of Virology, Faculty of Medicine, University of Helsinki, Helsinki, Finland	Teemu Smura et al
EPI_ISL_2258490	Department of Virology and Immunology, University of Helsinki and Helsinki University Hospital, Huslab Finland	Department of Virology, Faculty of Medicine, University of Helsinki, Helsinki, Finland	Teemu Smura et al
EPI_ISL_2258491	Department of Virology and Immunology, University of Helsinki and Helsinki University Hospital, Huslab Finland	Department of Virology, Faculty of Medicine, University of Helsinki, Helsinki, Finland	Teemu Smura et al
EPI_ISL_2258493	Department of Virology and Immunology, University of Helsinki and Helsinki University Hospital, Huslab Finland	Department of Virology, Faculty of Medicine, University of Helsinki, Helsinki, Finland	Teemu Smura et al
EPI_ISL_2258494	Department of Virology and Immunology, University of Helsinki and Helsinki University Hospital, Huslab Finland	Department of Virology, Faculty of Medicine, University of Helsinki, Helsinki, Finland	Teemu Smura et al
EPI_ISL_2258495	Department of Virology and Immunology, University of Helsinki and Helsinki University Hospital, Huslab Finland	Department of Virology, Faculty of Medicine, University of Helsinki, Helsinki, Finland	Teemu Smura et al
EPI_ISL_2258496	Department of Virology and Immunology, University of Helsinki and Helsinki University Hospital, Huslab Finland	Department of Virology, Faculty of Medicine, University of Helsinki, Helsinki, Finland	Teemu Smura et al
EPI_ISL_2258497	Department of Virology and Immunology, University of Helsinki and Helsinki University Hospital, Huslab Finland	Department of Virology, Faculty of Medicine, University of Helsinki, Helsinki, Finland	Teemu Smura et al
EPI_ISL_2258498	Department of Virology and Immunology, University of Helsinki and Helsinki University Hospital, Huslab Finland	Department of Virology, Faculty of Medicine, University of Helsinki, Helsinki, Finland	Teemu Smura et al
EPI_ISL_2258499	Department of Virology and Immunology, University of Helsinki and Helsinki University Hospital, Huslab Finland	Department of Virology, Faculty of Medicine, University of Helsinki, Helsinki, Finland	Teemu Smura et al
EPI_ISL_2258500	Department of Virology and Immunology, University of Helsinki and Helsinki University Hospital, Huslab Finland	Department of Virology, Faculty of Medicine, University of Helsinki, Helsinki, Finland	Teemu Smura et al
EPI_ISL_2258501	Department of Virology and Immunology, University of Helsinki and Helsinki University Hospital, Huslab Finland	Department of Virology, Faculty of Medicine, University of Helsinki, Helsinki, Finland	Teemu Smura et al
EPI_ISL_2258502	Department of Virology and Immunology, University of Helsinki and Helsinki University Hospital, Huslab Finland	Department of Virology, Faculty of Medicine, University of Helsinki, Helsinki, Finland	Teemu Smura et al
EPI_ISL_2258503	Department of Virology and Immunology, University of Helsinki and Helsinki University Hospital, Huslab Finland	Department of Virology, Faculty of Medicine, University of Helsinki, Helsinki, Finland	Teemu Smura et al
EPI_ISL_2258504	Department of Virology and Immunology, University of Helsinki and Helsinki University Hospital, Huslab Finland	Department of Virology, Faculty of Medicine, University of Helsinki, Helsinki, Finland	Teemu Smura et al
EPI_ISL_2258505	Department of Virology and Immunology, University of Helsinki and Helsinki University Hospital, Huslab Finland	Department of Virology, Faculty of Medicine, University of Helsinki, Helsinki, Finland	Teemu Smura et al
EPI_ISL_2258506	Department of Virology and Immunology, University of Helsinki and Helsinki University Hospital, Huslab Finland	Department of Virology, Faculty of Medicine, University of Helsinki, Helsinki, Finland	Teemu Smura et al
EPI_ISL_2258507	Department of Virology and Immunology, University of Helsinki and Helsinki University Hospital, Huslab Finland	Department of Virology, Faculty of Medicine, University of Helsinki, Helsinki, Finland	Teemu Smura et al
EPI_ISL_2258508	Department of Virology and Immunology, University of Helsinki and Helsinki University Hospital, Huslab Finland	Department of Virology, Faculty of Medicine, University of Helsinki, Helsinki, Finland	Teemu Smura et al
EPI_ISL_2258509	Department of Virology and Immunology, University of Helsinki and Helsinki University Hospital, Huslab Finland	Department of Virology, Faculty of Medicine, University of Helsinki, Helsinki, Finland	Teemu Smura et al
EPI_ISL_2258510	Department of Virology and Immunology, University of Helsinki and Helsinki University Hospital, Huslab Finland	Department of Virology, Faculty of Medicine, University of Helsinki, Helsinki, Finland	Teemu Smura et al
EPI_ISL_2258511	Department of Virology and Immunology, University of Helsinki and Helsinki University Hospital, Huslab Finland	Department of Virology, Faculty of Medicine, University of Helsinki, Helsinki, Finland	Teemu Smura et al
EPI_ISL_2258512	Department of Virology and Immunology, University of Helsinki and Helsinki University Hospital, Huslab Finland	Department of Virology, Faculty of Medicine, University of Helsinki, Helsinki, Finland	Teemu Smura et al
EPI_ISL_2258513	Department of Virology and Immunology, University of Helsinki and Helsinki University Hospital, Huslab Finland	Department of Virology, Faculty of Medicine, University of Helsinki, Helsinki, Finland	Teemu Smura et al
EPI_ISL_2258514	Department of Virology and Immunology, University of Helsinki and Helsinki University Hospital, Huslab Finland	Department of Virology, Faculty of Medicine, University of Helsinki, Helsinki, Finland	Teemu Smura et al
EPI_ISL_2258515	Department of Virology and Immunology, University of Helsinki and Helsinki University Hospital, Huslab Finland	Department of Virology, Faculty of Medicine, University of Helsinki, Helsinki, Finland	Teemu Smura et al
EPI_ISL_2258516	Department of Virology and Immunology, University of Helsinki and Helsinki University Hospital, Huslab Finland	Department of Virology, Faculty of Medicine, University of Helsinki, Helsinki, Finland	Teemu Smura et al
EPI_ISL_2258517	Department of Virology and Immunology, University of Helsinki and Helsinki University Hospital, Huslab Finland	Department of Virology, Faculty of Medicine, University of Helsinki, Helsinki, Finland	Teemu Smura et al
EPI_ISL_2258518	Department of Virology and Immunology, University of Helsinki and Helsinki University Hospital, Huslab Finland	Department of Virology, Faculty of Medicine, University of Helsinki, Helsinki, Finland	Teemu Smura et al
EPI_ISL_2258519	Department of Virology and Immunology, University of Helsinki and Helsinki University Hospital, Huslab Finland	Department of Virology, Faculty of Medicine, University of Helsinki, Helsinki, Finland	Teemu Smura et al
EPI_ISL_2258520	Department of Virology and Immunology, University of Helsinki and Helsinki University Hospital, Huslab Finland	Department of Virology, Faculty of Medicine, University of Helsinki, Helsinki, Finland	Teemu Smura et al
EPI_ISL_2258521	Department of Virology and Immunology, University of Helsinki and Helsinki University Hospital, Huslab Finland	Department of Virology, Faculty of Medicine, University of Helsinki, Helsinki, Finland	Teemu Smura et al
EPI_ISL_2258522	Department of Virology and Immunology, University of Helsinki and Helsinki University Hospital, Huslab Finland	Department of Virology, Faculty of Medicine, University of Helsinki, Helsinki, Finland	Teemu Smura et al
EPI_ISL_2258523	Department of Virology and Immunology, University of Helsinki and Helsinki University Hospital, Huslab Finland	Department of Virology, Faculty of Medicine, University of Helsinki, Helsinki, Finland	Teemu Smura et al
EPI_ISL_2258524	Department of Virology and Immunology, University of Helsinki and Helsinki University Hospital, Huslab Finland	Department of Virology, Faculty of Medicine, University of Helsinki, Helsinki, Finland	Teemu Smura et al
EPI_ISL_2258525	Department of Virology and Immunology, University of Helsinki and Helsinki University Hospital, Huslab Finland	Department of Virology, Faculty of Medicine, University of Helsinki, Helsinki, Finland	Teemu Smura et al
EPI_ISL_2258526	Department of Virology and Immunology, University of Helsinki and Helsinki University Hospital, Huslab Finland	Department of Virology, Faculty of Medicine, University of Helsinki, Helsinki, Finland	Teemu Smura et al
EPI_ISL_2258527	Department of Virology and Immunology, University of Helsinki and Helsinki University Hospital, Huslab Finland	Department of Virology, Faculty of Medicine, University of Helsinki, Helsinki, Finland	Teemu Smura et al
EPI_ISL_2258528	Department of Virology and Immunology, University of Helsinki and Helsinki University Hospital, Huslab Finland	Department of Virology, Faculty of Medicine, University of Helsinki, Helsinki, Finland	Teemu Smura et al
EPI_ISL_2258529	Department of Virology and Immunology, University of Helsinki and Helsinki University Hospital, Huslab Finland	Department of Virology, Faculty of Medicine, University of Helsinki, Helsinki, Finland	Teemu Smura et al
EPI_ISL_2258530	Department of Virology and Immunology, University of Helsinki and Helsinki University Hospital, Huslab Finland	Department of Virology, Faculty of Medicine, University of Helsinki, Helsinki, Finland	Teemu Smura et al
EPI_ISL_2258531	Department of Virology and Immunology, University of Helsinki and Helsinki University Hospital, Huslab Finland	Department of Virology, Faculty of Medicine, University of Helsinki, Helsinki, Finland	Teemu Smura et al
EPI_ISL_2258532	Department of Virology and Immunology, University of Helsinki and Helsinki University Hospital, Huslab Finland	Department of Virology, Faculty of Medicine, University of Helsinki, Helsinki, Finland	Teemu Smura et al
EPI_ISL_2258533	Department of Virology and Immunology, University of Helsinki and Helsinki University Hospital, Huslab Finland	Department of Virology, Faculty of Medicine, University of Helsinki, Helsinki, Finland	Teemu Smura et al
EPI_ISL_2258534	Department of Virology and Immunology, University of Helsinki and Helsinki University Hospital, Huslab Finland	Department of Virology, Faculty of Medicine, University of Helsinki, Helsinki, Finland	Teemu Smura et al
EPI_ISL_2258535	Department of Virology and Immunology, University of Helsinki and Helsinki University Hospital, Huslab Finland	Department of Virology, Faculty of Medicine, University of Helsinki, Helsinki, Finland	Teemu Smura et al
EPI_ISL_2258536	Department of Virology and Immunology, University of Helsinki and Helsinki University Hospital, Huslab Finland	Department of Virology, Faculty of Medicine, University of Helsinki, Helsinki, Finland	Teemu Smura et al
EPI_ISL_2258537	Department of Virology and Immunology, University of Helsinki and Helsinki University Hospital, Huslab Finland	Department of Virology, Faculty of Medicine, University of Helsinki, Helsinki, Finland	Teemu Smura et al
EPI_ISL_2258538	Department of Virology and Immunology, University of Helsinki and Helsinki University Hospital, Huslab Finland	Department of Virology, Faculty of Medicine, University of Helsinki, Helsinki, Finland	Teemu Smura et al
EPI_ISL_2258539	Department of Virology and Immunology, University of Helsinki and Helsinki University Hospital, Huslab Finland	Department of Virology, Faculty of Medicine, University of Helsinki, Helsinki, Finland	Teemu Smura et al
EPI_ISL_2258540	Department of Virology and Immunology, University of Helsinki and Helsinki University Hospital, Huslab Finland	Department of Virology, Faculty of Medicine, University of Helsinki, Helsinki, Finland	Teemu Smura et al
EPI_ISL_2258541	Department of Virology and Immunology, University of Helsinki and Helsinki University Hospital, Huslab Finland	Department of Virology, Faculty of Medicine, University of Helsinki, Helsinki, Finland	Teemu Smura et al
EPI_ISL_2258542	Department of Virology and Immunology, University of Helsinki and Helsinki University Hospital, Huslab Finland	Department of Virology, Faculty of Medicine, University of Helsinki, Helsinki, Finland	Teemu Smura et al
EPI_ISL_2258543	Department of Virology and Immunology, University of Helsinki and Helsinki University Hospital, Huslab Finland	Department of Virology, Faculty of Medicine, University of Helsinki, Helsinki, Finland	Teemu Smura et al
EPI_ISL_2258544	Department of Virology and Immunology, University of Helsinki and Helsinki University Hospital, Huslab Finland	Department of Virology, Faculty of Medicine, University of Helsinki, Helsinki, Finland	Teemu Smura et al
EPI_ISL_2258545	Department of Virology and Immunology, University of Helsinki and Helsinki University Hospital, Huslab Finland	Department of Virology, Faculty of Medicine, University of Helsinki, Helsinki, Finland	Teemu Smura et al
EPI_ISL_2258546	Department of Virology and Immunology, University of Helsinki and Helsinki University Hospital, Huslab Finland	Department of Virology, Faculty of Medicine, University of Helsinki, Helsinki, Finland	Teemu Smura et al
EPI_ISL_2258547	Department of Virology and Immunology, University of Helsinki and Helsinki University Hospital, Huslab Finland	Department of Virology, Faculty of Medicine, University of Helsinki, Helsinki, Finland	Teemu Smura et al
EPI_ISL_2258548	Department of Virology and Immunology, University of Helsinki and Helsinki University Hospital, Huslab Finland	Department of Virology, Faculty of Medicine, University of Helsinki, Helsinki, Finland	Teemu Smura et al
EPI_ISL_2258549	Department of Virology and Immunology, University of Helsinki and Helsinki University Hospital, Huslab Finland	Department of Virology, Faculty of Medicine, University of Helsinki, Helsinki, Finland	Teemu Smura et al
EPI_ISL_2258550	Department of Virology and Immunology, University of Helsinki and Helsinki University Hospital, Huslab Finland	Department of Virology, Faculty of Medicine, University of Helsinki, Helsinki, Finland	Teemu Smura et al
EPI_ISL_2258551	Department of Virology and Immunology, University of Helsinki and Helsinki University Hospital, Huslab Finland	Department of Virology, Faculty of Medicine, University of Helsinki, Helsinki, Finland	Teemu Smura et al
EPI_ISL_2258552	Department of Virology and Immunology, University of Helsinki and Helsinki University Hospital, Huslab Finland	Department of Virology, Faculty of Medicine, University of Helsinki, Helsinki, Finland	Teemu Smura et al
EPI_ISL_2258553	Department of Virology and Immunology, University of Helsinki and Helsinki University Hospital, Huslab Finland	Department of Virology, Faculty of Medicine, University of Helsinki, Helsinki, Finland	Teemu Smura et al
EPI_ISL_2258554	Department of Virology and Immunology, University of Helsinki and Helsinki University Hospital, Huslab Finland	Department of Virology, Faculty of Medicine, University of Helsinki, Helsinki, Finland	Teemu Smura et al
EPI_ISL_2258555	Department of Virology and Immunology, University of Helsinki and Helsinki University Hospital, Huslab Finland	Department of Virology, Faculty of Medicine, University of Helsinki, Helsinki, Finland	Teemu Smura et al
EPI_ISL_2258556	Department of Virology and Immunology, University of Helsinki and Helsinki University Hospital, Huslab Finland	Department of Virology, Faculty of Medicine, University of Helsinki, Helsinki, Finland	Teemu Smura et al
EPI_ISL_2258557	Department of Virology and Immunology, University of Helsinki and Helsinki University Hospital, Huslab Finland	Department of Virology, Faculty of Medicine, University of Helsinki, Helsinki, Finland	Teemu Smura et al
EPI_ISL_2258558	Department of Virology and Immunology, University of Helsinki and Helsinki University Hospital, Huslab Finland	Department of Virology, Faculty of Medicine, University of Helsinki, Helsinki, Finland	Teemu Smura et al
EPI_ISL_2258559	Department of Virology and Immunology, University of Helsinki and Helsinki University Hospital, Huslab Finland	Department of Virology, Faculty of Medicine, University of Helsinki, Helsinki, Finland	Teemu Smura et al
EPI_ISL_2258560	Department of Virology and Immunology, University of Helsinki and Helsinki University Hospital, Huslab Finland	Department of Virology, Faculty of Medicine, University of Helsinki, Helsinki, Finland	Teemu Smura et al
EPI_ISL_2258562	Department of Virology and Immunology, University of Helsinki and Helsinki University Hospital, Huslab Finland	Department of Virology, Faculty of Medicine, University of Helsinki, Helsinki, Finland	Teemu Smura et al
EPI_ISL_2258563	Department of Virology and Immunology, University of Helsinki and Helsinki University Hospital, Huslab Finland	Department of Virology, Faculty of Medicine, University of Helsinki, Helsinki, Finland	Teemu Smura et al
EPI_ISL_2258564	Department of Virology and Immunology, University of Helsinki and Helsinki University Hospital, Huslab Finland	Department of Virology, Faculty of Medicine, University of Helsinki, Helsinki, Finland	Teemu Smura et al
EPI_ISL_2258565	Department of Virology and Immunology, University of Helsinki and Helsinki University Hospital, Huslab Finland	Department of Virology, Faculty of Medicine, University of Helsinki, Helsinki, Finland	Teemu Smura et al
EPI_ISL_2258566	Department of Virology and Immunology, University of Helsinki and Helsinki University Hospital, Huslab Finland	Department of Virology, Faculty of Medicine, University of Helsinki, Helsinki, Finland	Teemu Smura et al
EPI_ISL_2258567	Department of Virology and Immunology, University of Helsinki and Helsinki University Hospital, Huslab Finland	Department of Virology, Faculty of Medicine, University of Helsinki, Helsinki, Finland	Teemu Smura et al
EPI_ISL_2258569	Department of Virology and Immunology, University of Helsinki and Helsinki University Hospital, Huslab Finland	Department of Virology, Faculty of Medicine, University of Helsinki, Helsinki, Finland	Teemu Smura et al
EPI_ISL_2258570	Department of Virology and Immunology, University of Helsinki and Helsinki University Hospital, Huslab Finland	Department of Virology, Faculty of Medicine, University of Helsinki, Helsinki, Finland	Teemu Smura et al
EPI_ISL_2258571	Department of Virology and Immunology, University of Helsinki and Helsinki University Hospital, Huslab Finland	Department of Virology, Faculty of Medicine, University of Helsinki, Helsinki, Finland	Teemu Smura et al
EPI_ISL_2258572	Department of Virology and Immunology, University of Helsinki and Helsinki University Hospital, Huslab Finland	Department of Virology, Faculty of Medicine, University of Helsinki, Helsinki, Finland	Teemu Smura et al
EPI_ISL_2258573	Department of Virology and Immunology, University of Helsinki and Helsinki University Hospital, Huslab Finland	Department of Virology, Faculty of Medicine, University of Helsinki, Helsinki, Finland	Teemu Smura et al
EPI_ISL_2258574	Department of Virology and Immunology, University of Helsinki and Helsinki University Hospital, Huslab Finland	Department of Virology, Faculty of Medicine, University of Helsinki, Helsinki, Finland	Teemu Smura et al
EPI_ISL_2258575	Department of Virology and Immunology, University of Helsinki and Helsinki University Hospital, Huslab Finland	Department of Virology, Faculty of Medicine, University of Helsinki, Helsinki, Finland	Teemu Smura et al
EPI_ISL_2258576	Department of Virology and Immunology, University of Helsinki and Helsinki University Hospital, Huslab Finland	Department of Virology, Faculty of Medicine, University of Helsinki, Helsinki, Finland	Teemu Smura et al
EPI_ISL_2258577	Department of Virology and Immunology, University of Helsinki and Helsinki University Hospital, Huslab Finland	Department of Virology, Faculty of Medicine, University of Helsinki, Helsinki, Finland	Teemu Smura et al
EPI_ISL_2258578	Department of Virology and Immunology, University of Helsinki and Helsinki University Hospital, Huslab Finland	Department of Virology, Faculty of Medicine, University of Helsinki, Helsinki, Finland	Teemu Smura et al
EPI_ISL_2258579	Department of Virology and Immunology, University of Helsinki and Helsinki University Hospital, Huslab Finland	Department of Virology, Faculty of Medicine, University of Helsinki, Helsinki, Finland	Teemu Smura et al
EPI_ISL_2258580	Department of Virology and Immunology, University of Helsinki and Helsinki University Hospital, Huslab Finland	Department of Virology, Faculty of Medicine, University of Helsinki, Helsinki, Finland	Teemu Smura et al
EPI_ISL_2258581	Department of Virology and Immunology, University of Helsinki and Helsinki University Hospital, Huslab Finland	Department of Virology, Faculty of Medicine, University of Helsinki, Helsinki, Finland	Teemu Smura et al
EPI_ISL_2258582	Department of Virology and Immunology, University of Helsinki and Helsinki University Hospital, Huslab Finland	Department of Virology, Faculty of Medicine, University of Helsinki, Helsinki, Finland	Teemu Smura et al
EPI_ISL_2258583	Department of Virology and Immunology, University of Helsinki and Helsinki University Hospital, Huslab Finland	Department of Virology, Faculty of Medicine, University of Helsinki, Helsinki, Finland	Teemu Smura et al
EPI_ISL_2258584	Department of Virology and Immunology, University of Helsinki and Helsinki University Hospital, Huslab Finland	Department of Virology, Faculty of Medicine, University of Helsinki, Helsinki, Finland	Teemu Smura et al
EPI_ISL_2258585	Department of Virology and Immunology, University of Helsinki and Helsinki University Hospital, Huslab Finland	Department of Virology, Faculty of Medicine, University of Helsinki, Helsinki, Finland	Teemu Smura et al
EPI_ISL_2258586	Department of Virology and Immunology, University of Helsinki and Helsinki University Hospital, Huslab Finland	Department of Virology, Faculty of Medicine, University of Helsinki, Helsinki, Finland	Teemu Smura et al
EPI_ISL_2258587	Department of Virology and Immunology, University of Helsinki and Helsinki University Hospital, Huslab Finland	Department of Virology, Faculty of Medicine, University of Helsinki, Helsinki, Finland	Teemu Smura et al
EPI_ISL_2258588	Department of Virology and Immunology, University of Helsinki and Helsinki University Hospital, Huslab Finland	Department of Virology, Faculty of Medicine, University of Helsinki, Helsinki, Finland	Teemu Smura et al
EPI_ISL_2258589	Department of Virology and Immunology, University of Helsinki and Helsinki University Hospital, Huslab Finland	Department of Virology, Faculty of Medicine, University of Helsinki, Helsinki, Finland	Teemu Smura et al
EPI_ISL_2258590	Department of Virology and Immunology, University of Helsinki and Helsinki University Hospital, Huslab Finland	Department of Virology, Faculty of Medicine, University of Helsinki, Helsinki, Finland	Teemu Smura et al
EPI_ISL_2258591	Department of Virology and Immunology, University of Helsinki and Helsinki University Hospital, Huslab Finland	Department of Virology, Faculty of Medicine, University of Helsinki, Helsinki, Finland	Teemu Smura et al
EPI_ISL_2258592	Department of Virology and Immunology, University of Helsinki and Helsinki University Hospital, Huslab Finland	Department of Virology, Faculty of Medicine, University of Helsinki, Helsinki, Finland	Teemu Smura et al
EPI_ISL_2258593	Department of Virology and Immunology, University of Helsinki and Helsinki University Hospital, Huslab Finland	Department of Virology, Faculty of Medicine, University of Helsinki, Helsinki, Finland	Teemu Smura et al
EPI_ISL_2258594	Department of Virology and Immunology, University of Helsinki and Helsinki University Hospital, Huslab Finland	Department of Virology, Faculty of Medicine, University of Helsinki, Helsinki, Finland	Teemu Smura et al
EPI_ISL_2258595	Department of Virology and Immunology, University of Helsinki and Helsinki University Hospital, Huslab Finland	Department of Virology, Faculty of Medicine, University of Helsinki, Helsinki, Finland	Teemu Smura et al
EPI_ISL_2258596	Department of Virology and Immunology, University of Helsinki and Helsinki University Hospital, Huslab Finland	Department of Virology, Faculty of Medicine, University of Helsinki, Helsinki, Finland	Teemu Smura et al
EPI_ISL_2258597	Department of Virology and Immunology, University of Helsinki and Helsinki University Hospital, Huslab Finland	Department of Virology, Faculty of Medicine, University of Helsinki, Helsinki, Finland	Teemu Smura et al
EPI_ISL_2258598	Department of Virology and Immunology, University of Helsinki and Helsinki University Hospital, Huslab Finland	Department of Virology, Faculty of Medicine, University of Helsinki, Helsinki, Finland	Teemu Smura et al
EPI_ISL_2258599	Department of Virology and Immunology, University of Helsinki and Helsinki University Hospital, Huslab Finland	Department of Virology, Faculty of Medicine, University of Helsinki, Helsinki, Finland	Teemu Smura et al
EPI_ISL_2258600	Department of Virology and Immunology, University of Helsinki and Helsinki University Hospital, Huslab Finland	Department of Virology, Faculty of Medicine, University of Helsinki, Helsinki, Finland	Teemu Smura et al
EPI_ISL_2258601	Department of Virology and Immunology, University of Helsinki and Helsinki University Hospital, Huslab Finland	Department of Virology, Faculty of Medicine, University of Helsinki, Helsinki, Finland	Teemu Smura et al
EPI_ISL_2258602	Department of Virology and Immunology, University of Helsinki and Helsinki University Hospital, Huslab Finland	Department of Virology, Faculty of Medicine, University of Helsinki, Helsinki, Finland	Teemu Smura et al
EPI_ISL_2258603	Department of Virology and Immunology, University of Helsinki and Helsinki University Hospital, Huslab Finland	Department of Virology, Faculty of Medicine, University of Helsinki, Helsinki, Finland	Teemu Smura et al
EPI_ISL_2258604	Department of Virology and Immunology, University of Helsinki and Helsinki University Hospital, Huslab Finland	Department of Virology, Faculty of Medicine, University of Helsinki, Helsinki, Finland	Teemu Smura et al
EPI_ISL_2258605	Department of Virology and Immunology, University of Helsinki and Helsinki University Hospital, Huslab Finland	Department of Virology, Faculty of Medicine, University of Helsinki, Helsinki, Finland	Teemu Smura et al
EPI_ISL_2258606	Department of Virology and Immunology, University of Helsinki and Helsinki University Hospital, Huslab Finland	Department of Virology, Faculty of Medicine, University of Helsinki, Helsinki, Finland	Teemu Smura et al
EPI_ISL_2258607	Department of Virology and Immunology, University of Helsinki and Helsinki University Hospital, Huslab Finland	Department of Virology, Faculty of Medicine, University of Helsinki, Helsinki, Finland	Teemu Smura et al
EPI_ISL_2258608	Department of Virology and Immunology, University of Helsinki and Helsinki University Hospital, Huslab Finland	Department of Virology, Faculty of Medicine, University of Helsinki, Helsinki, Finland	Teemu Smura et al
EPI_ISL_2258609	Department of Virology and Immunology, University of Helsinki and Helsinki University Hospital, Huslab Finland	Department of Virology, Faculty of Medicine, University of Helsinki, Helsinki, Finland	Teemu Smura et al
EPI_ISL_2258610	Department of Virology and Immunology, University of Helsinki and Helsinki University Hospital, Huslab Finland	Department of Virology, Faculty of Medicine, University of Helsinki, Helsinki, Finland	Teemu Smura et al
EPI_ISL_2258611	Department of Virology and Immunology, University of Helsinki and Helsinki University Hospital, Huslab Finland	Department of Virology, Faculty of Medicine, University of Helsinki, Helsinki, Finland	Teemu Smura et al
EPI_ISL_2258612	Department of Virology and Immunology, University of Helsinki and Helsinki University Hospital, Huslab Finland	Department of Virology, Faculty of Medicine, University of Helsinki, Helsinki, Finland	Teemu Smura et al
EPI_ISL_2258613	Department of Virology and Immunology, University of Helsinki and Helsinki University Hospital, Huslab Finland	Department of Virology, Faculty of Medicine, University of Helsinki, Helsinki, Finland	Teemu Smura et al
EPI_ISL_2258614	Department of Virology and Immunology, University of Helsinki and Helsinki University Hospital, Huslab Finland	Department of Virology, Faculty of Medicine, University of Helsinki, Helsinki, Finland	Teemu Smura et al
EPI_ISL_2258615	Department of Virology and Immunology, University of Helsinki and Helsinki University Hospital, Huslab Finland	Department of Virology, Faculty of Medicine, University of Helsinki, Helsinki, Finland	Teemu Smura et al
EPI_ISL_2258616	Department of Virology and Immunology, University of Helsinki and Helsinki University Hospital, Huslab Finland	Department of Virology, Faculty of Medicine, University of Helsinki, Helsinki, Finland	Teemu Smura et al
EPI_ISL_2258617	Department of Virology and Immunology, University of Helsinki and Helsinki University Hospital, Huslab Finland	Department of Virology, Faculty of Medicine, University of Helsinki, Helsinki, Finland	Teemu Smura et al
EPI_ISL_2258618	Department of Virology and Immunology, University of Helsinki and Helsinki University Hospital, Huslab Finland	Department of Virology, Faculty of Medicine, University of Helsinki, Helsinki, Finland	Teemu Smura et al
EPI_ISL_2258619	Department of Virology and Immunology, University of Helsinki and Helsinki University Hospital, Huslab Finland	Department of Virology, Faculty of Medicine, University of Helsinki, Helsinki, Finland	Teemu Smura et al
EPI_ISL_2258620	Department of Virology and Immunology, University of Helsinki and Helsinki University Hospital, Huslab Finland	Department of Virology, Faculty of Medicine, University of Helsinki, Helsinki, Finland	Teemu Smura et al
EPI_ISL_2258621	Department of Virology and Immunology, University of Helsinki and Helsinki University Hospital, Huslab Finland	Department of Virology, Faculty of Medicine, University of Helsinki, Helsinki, Finland	Teemu Smura et al
EPI_ISL_2258622	Department of Virology and Immunology, University of Helsinki and Helsinki University Hospital, Huslab Finland	Department of Virology, Faculty of Medicine, University of Helsinki, Helsinki, Finland	Teemu Smura et al
EPI_ISL_2258623	Department of Virology and Immunology, University of Helsinki and Helsinki University Hospital, Huslab Finland	Department of Virology, Faculty of Medicine, University of Helsinki, Helsinki, Finland	Teemu Smura et al
EPI_ISL_2258624	Department of Virology and Immunology, University of Helsinki and Helsinki University Hospital, Huslab Finland	Department of Virology, Faculty of Medicine, University of Helsinki, Helsinki, Finland	Teemu Smura et al
EPI_ISL_2258625	Department of Virology and Immunology, University of Helsinki and Helsinki University Hospital, Huslab Finland	Department of Virology, Faculty of Medicine, University of Helsinki, Helsinki, Finland	Teemu Smura et al
EPI_ISL_2258626	Department of Virology and Immunology, University of Helsinki and Helsinki University Hospital, Huslab Finland	Department of Virology, Faculty of Medicine, University of Helsinki, Helsinki, Finland	Teemu Smura et al
EPI_ISL_2258627	Department of Virology and Immunology, University of Helsinki and Helsinki University Hospital, Huslab Finland	Department of Virology, Faculty of Medicine, University of Helsinki, Helsinki, Finland	Teemu Smura et al
EPI_ISL_2258628	Department of Virology and Immunology, University of Helsinki and Helsinki University Hospital, Huslab Finland	Department of Virology, Faculty of Medicine, University of Helsinki, Helsinki, Finland	Teemu Smura et al
EPI_ISL_2258629	Department of Virology and Immunology, University of Helsinki and Helsinki University Hospital, Huslab Finland	Department of Virology, Faculty of Medicine, University of Helsinki, Helsinki, Finland	Teemu Smura et al
EPI_ISL_2258630	Department of Virology and Immunology, University of Helsinki and Helsinki University Hospital, Huslab Finland	Department of Virology, Faculty of Medicine, University of Helsinki, Helsinki, Finland	Teemu Smura et al
EPI_ISL_2258631	Department of Virology and Immunology, University of Helsinki and Helsinki University Hospital, Huslab Finland	Department of Virology, Faculty of Medicine, University of Helsinki, Helsinki, Finland	Teemu Smura et al
EPI_ISL_2258632	Department of Virology and Immunology, University of Helsinki and Helsinki University Hospital, Huslab Finland	Department of Virology, Faculty of Medicine, University of Helsinki, Helsinki, Finland	Teemu Smura et al
EPI_ISL_2258633	Department of Virology and Immunology, University of Helsinki and Helsinki University Hospital, Huslab Finland	Department of Virology, Faculty of Medicine, University of Helsinki, Helsinki, Finland	Teemu Smura et al
EPI_ISL_2258634	Department of Virology and Immunology, University of Helsinki and Helsinki University Hospital, Huslab Finland	Department of Virology, Faculty of Medicine, University of Helsinki, Helsinki, Finland	Teemu Smura et al
EPI_ISL_2258635	Department of Virology and Immunology, University of Helsinki and Helsinki University Hospital, Huslab Finland	Department of Virology, Faculty of Medicine, University of Helsinki, Helsinki, Finland	Teemu Smura et al
EPI_ISL_2258636	Department of Virology and Immunology, University of Helsinki and Helsinki University Hospital, Huslab Finland	Department of Virology, Faculty of Medicine, University of Helsinki, Helsinki, Finland	Teemu Smura et al
EPI_ISL_2258637	Department of Virology and Immunology, University of Helsinki and Helsinki University Hospital, Huslab Finland	Department of Virology, Faculty of Medicine, University of Helsinki, Helsinki, Finland	Teemu Smura et al
EPI_ISL_2258638	Department of Virology and Immunology, University of Helsinki and Helsinki University Hospital, Huslab Finland	Department of Virology, Faculty of Medicine, University of Helsinki, Helsinki, Finland	Teemu Smura et al
EPI_ISL_2258639	Department of Virology and Immunology, University of Helsinki and Helsinki University Hospital, Huslab Finland	Department of Virology, Faculty of Medicine, University of Helsinki, Helsinki, Finland	Teemu Smura et al
EPI_ISL_2258640	Department of Virology and Immunology, University of Helsinki and Helsinki University Hospital, Huslab Finland	Department of Virology, Faculty of Medicine, University of Helsinki, Helsinki, Finland	Teemu Smura et al
EPI_ISL_2258641	Department of Virology and Immunology, University of Helsinki and Helsinki University Hospital, Huslab Finland	Department of Virology, Faculty of Medicine, University of Helsinki, Helsinki, Finland	Teemu Smura et al
EPI_ISL_2258642	Department of Virology and Immunology, University of Helsinki and Helsinki University Hospital, Huslab Finland	Department of Virology, Faculty of Medicine, University of Helsinki, Helsinki, Finland	Teemu Smura et al
EPI_ISL_2258643	Department of Virology and Immunology, University of Helsinki and Helsinki University Hospital, Huslab Finland	Department of Virology, Faculty of Medicine, University of Helsinki, Helsinki, Finland	Teemu Smura et al
EPI_ISL_2258644	Department of Virology and Immunology, University of Helsinki and Helsinki University Hospital, Huslab Finland	Department of Virology, Faculty of Medicine, University of Helsinki, Helsinki, Finland	Teemu Smura et al
EPI_ISL_2258645	Department of Virology and Immunology, University of Helsinki and Helsinki University Hospital, Huslab Finland	Department of Virology, Faculty of Medicine, University of Helsinki, Helsinki, Finland	Teemu Smura et al
EPI_ISL_2258646	Department of Virology and Immunology, University of Helsinki and Helsinki University Hospital, Huslab Finland	Department of Virology, Faculty of Medicine, University of Helsinki, Helsinki, Finland	Teemu Smura et al
EPI_ISL_2258647	Department of Virology and Immunology, University of Helsinki and Helsinki University Hospital, Huslab Finland	Department of Virology, Faculty of Medicine, University of Helsinki, Helsinki, Finland	Teemu Smura et al
EPI_ISL_2258648	Department of Virology and Immunology, University of Helsinki and Helsinki University Hospital, Huslab Finland	Department of Virology, Faculty of Medicine, University of Helsinki, Helsinki, Finland	Teemu Smura et al
EPI_ISL_2258649	Department of Virology and Immunology, University of Helsinki and Helsinki University Hospital, Huslab Finland	Department of Virology, Faculty of Medicine, University of Helsinki, Helsinki, Finland	Teemu Smura et al
EPI_ISL_2258650	Department of Virology and Immunology, University of Helsinki and Helsinki University Hospital, Huslab Finland	Department of Virology, Faculty of Medicine, University of Helsinki, Helsinki, Finland	Teemu Smura et al
EPI_ISL_2258651	Department of Virology and Immunology, University of Helsinki and Helsinki University Hospital, Huslab Finland	Department of Virology, Faculty of Medicine, University of Helsinki, Helsinki, Finland	Teemu Smura et al
EPI_ISL_2258652	Department of Virology and Immunology, University of Helsinki and Helsinki University Hospital, Huslab Finland	Department of Virology, Faculty of Medicine, University of Helsinki, Helsinki, Finland	Teemu Smura et al
EPI_ISL_2258653	Department of Virology and Immunology, University of Helsinki and Helsinki University Hospital, Huslab Finland	Department of Virology, Faculty of Medicine, University of Helsinki, Helsinki, Finland	Teemu Smura et al
EPI_ISL_2258654	Department of Virology and Immunology, University of Helsinki and Helsinki University Hospital, Huslab Finland	Department of Virology, Faculty of Medicine, University of Helsinki, Helsinki, Finland	Teemu Smura et al
EPI_ISL_2258655	Department of Virology and Immunology, University of Helsinki and Helsinki University Hospital, Huslab Finland	Department of Virology, Faculty of Medicine, University of Helsinki, Helsinki, Finland	Teemu Smura et al
EPI_ISL_2258656	Department of Virology and Immunology, University of Helsinki and Helsinki University Hospital, Huslab Finland	Department of Virology, Faculty of Medicine, University of Helsinki, Helsinki, Finland	Teemu Smura et al
EPI_ISL_2258657	Department of Virology and Immunology, University of Helsinki and Helsinki University Hospital, Huslab Finland	Department of Virology, Faculty of Medicine, University of Helsinki, Helsinki, Finland	Teemu Smura et al
EPI_ISL_2258658	Department of Virology and Immunology, University of Helsinki and Helsinki University Hospital, Huslab Finland	Department of Virology, Faculty of Medicine, University of Helsinki, Helsinki, Finland	Teemu Smura et al
EPI_ISL_2258659	Department of Virology and Immunology, University of Helsinki and Helsinki University Hospital, Huslab Finland	Department of Virology, Faculty of Medicine, University of Helsinki, Helsinki, Finland	Teemu Smura et al
EPI_ISL_2258660	Department of Virology and Immunology, University of Helsinki and Helsinki University Hospital, Huslab Finland	Department of Virology, Faculty of Medicine, University of Helsinki, Helsinki, Finland	Teemu Smura et al
EPI_ISL_2258661	Department of Virology and Immunology, University of Helsinki and Helsinki University Hospital, Huslab Finland	Department of Virology, Faculty of Medicine, University of Helsinki, Helsinki, Finland	Teemu Smura et al
EPI_ISL_2258662	Department of Virology and Immunology, University of Helsinki and Helsinki University Hospital, Huslab Finland	Department of Virology, Faculty of Medicine, University of Helsinki, Helsinki, Finland	Teemu Smura et al
EPI_ISL_2258663	Department of Virology and Immunology, University of Helsinki and Helsinki University Hospital, Huslab Finland	Department of Virology, Faculty of Medicine, University of Helsinki, Helsinki, Finland	Teemu Smura et al
EPI_ISL_2258664	Department of Virology and Immunology, University of Helsinki and Helsinki University Hospital, Huslab Finland	Department of Virology, Faculty of Medicine, University of Helsinki, Helsinki, Finland	Teemu Smura et al
EPI_ISL_2258665	Department of Virology and Immunology, University of Helsinki and Helsinki University Hospital, Huslab Finland	Department of Virology, Faculty of Medicine, University of Helsinki, Helsinki, Finland	Teemu Smura et al
EPI_ISL_2258666	Department of Virology and Immunology, University of Helsinki and Helsinki University Hospital, Huslab Finland	Department of Virology, Faculty of Medicine, University of Helsinki, Helsinki, Finland	Teemu Smura et al
EPI_ISL_2258667	Department of Virology and Immunology, University of Helsinki and Helsinki University Hospital, Huslab Finland	Department of Virology, Faculty of Medicine, University of Helsinki, Helsinki, Finland	Teemu Smura et al
EPI_ISL_2258668	Department of Virology and Immunology, University of Helsinki and Helsinki University Hospital, Huslab Finland	Department of Virology, Faculty of Medicine, University of Helsinki, Helsinki, Finland	Teemu Smura et al
EPI_ISL_2258669	Department of Virology and Immunology, University of Helsinki and Helsinki University Hospital, Huslab Finland	Department of Virology, Faculty of Medicine, University of Helsinki, Helsinki, Finland	Teemu Smura et al
EPI_ISL_2258670	Department of Virology and Immunology, University of Helsinki and Helsinki University Hospital, Huslab Finland	Department of Virology, Faculty of Medicine, University of Helsinki, Helsinki, Finland	Teemu Smura et al
EPI_ISL_2258671	Department of Virology and Immunology, University of Helsinki and Helsinki University Hospital, Huslab Finland	Department of Virology, Faculty of Medicine, University of Helsinki, Helsinki, Finland	Teemu Smura et al
EPI_ISL_2258672	Department of Virology and Immunology, University of Helsinki and Helsinki University Hospital, Huslab Finland	Department of Virology, Faculty of Medicine, University of Helsinki, Helsinki, Finland	Teemu Smura et al
EPI_ISL_2258673	Department of Virology and Immunology, University of Helsinki and Helsinki University Hospital, Huslab Finland	Department of Virology, Faculty of Medicine, University of Helsinki, Helsinki, Finland	Teemu Smura et al
EPI_ISL_2258674	Department of Virology and Immunology, University of Helsinki and Helsinki University Hospital, Huslab Finland	Department of Virology, Faculty of Medicine, University of Helsinki, Helsinki, Finland	Teemu Smura et al
EPI_ISL_2258675	Department of Virology and Immunology, University of Helsinki and Helsinki University Hospital, Huslab Finland	Department of Virology, Faculty of Medicine, University of Helsinki, Helsinki, Finland	Teemu Smura et al
EPI_ISL_2258676	Department of Virology and Immunology, University of Helsinki and Helsinki University Hospital, Huslab Finland	Department of Virology, Faculty of Medicine, University of Helsinki, Helsinki, Finland	Teemu Smura et al
EPI_ISL_2258677	Department of Virology and Immunology, University of Helsinki and Helsinki University Hospital, Huslab Finland	Department of Virology, Faculty of Medicine, University of Helsinki, Helsinki, Finland	Teemu Smura et al
EPI_ISL_2258678	Department of Virology and Immunology, University of Helsinki and Helsinki University Hospital, Huslab Finland	Department of Virology, Faculty of Medicine, University of Helsinki, Helsinki, Finland	Teemu Smura et al
EPI_ISL_2258679	Department of Virology and Immunology, University of Helsinki and Helsinki University Hospital, Huslab Finland	Department of Virology, Faculty of Medicine, University of Helsinki, Helsinki, Finland	Teemu Smura et al
EPI_ISL_2258680	Department of Virology and Immunology, University of Helsinki and Helsinki University Hospital, Huslab Finland	Department of Virology, Faculty of Medicine, University of Helsinki, Helsinki, Finland	Teemu Smura et al
EPI_ISL_2258681	Department of Virology and Immunology, University of Helsinki and Helsinki University Hospital, Huslab Finland	Department of Virology, Faculty of Medicine, University of Helsinki, Helsinki, Finland	Teemu Smura et al
EPI_ISL_2258682	Department of Virology and Immunology, University of Helsinki and Helsinki University Hospital, Huslab Finland	Department of Virology, Faculty of Medicine, University of Helsinki, Helsinki, Finland	Teemu Smura et al
EPI_ISL_2258683	Department of Virology and Immunology, University of Helsinki and Helsinki University Hospital, Huslab Finland	Department of Virology, Faculty of Medicine, University of Helsinki, Helsinki, Finland	Teemu Smura et al
EPI_ISL_2258684	Department of Virology and Immunology, University of Helsinki and Helsinki University Hospital, Huslab Finland	Department of Virology, Faculty of Medicine, University of Helsinki, Helsinki, Finland	Teemu Smura et al
EPI_ISL_2258685	Department of Virology and Immunology, University of Helsinki and Helsinki University Hospital, Huslab Finland	Department of Virology, Faculty of Medicine, University of Helsinki, Helsinki, Finland	Teemu Smura et al
EPI_ISL_2258686	Department of Virology and Immunology, University of Helsinki and Helsinki University Hospital, Huslab Finland	Department of Virology, Faculty of Medicine, University of Helsinki, Helsinki, Finland	Teemu Smura et al
EPI_ISL_2258687	Department of Virology and Immunology, University of Helsinki and Helsinki University Hospital, Huslab Finland	Department of Virology, Faculty of Medicine, University of Helsinki, Helsinki, Finland	Teemu Smura et al
EPI_ISL_2258688	Department of Virology and Immunology, University of Helsinki and Helsinki University Hospital, Huslab Finland	Department of Virology, Faculty of Medicine, University of Helsinki, Helsinki, Finland	Teemu Smura et al
EPI_ISL_2258689	Department of Virology and Immunology, University of Helsinki and Helsinki University Hospital, Huslab Finland	Department of Virology, Faculty of Medicine, University of Helsinki, Helsinki, Finland	Teemu Smura et al
EPI_ISL_2258690	Department of Virology and Immunology, University of Helsinki and Helsinki University Hospital, Huslab Finland	Department of Virology, Faculty of Medicine, University of Helsinki, Helsinki, Finland	Teemu Smura et al
EPI_ISL_2258691	Department of Virology and Immunology, University of Helsinki and Helsinki University Hospital, Huslab Finland	Department of Virology, Faculty of Medicine, University of Helsinki, Helsinki, Finland	Teemu Smura et al
EPI_ISL_2258692	Department of Virology and Immunology, University of Helsinki and Helsinki University Hospital, Huslab Finland	Department of Virology, Faculty of Medicine, University of Helsinki, Helsinki, Finland	Teemu Smura et al
EPI_ISL_2258693	Department of Virology and Immunology, University of Helsinki and Helsinki University Hospital, Huslab Finland	Department of Virology, Faculty of Medicine, University of Helsinki, Helsinki, Finland	Teemu Smura et al
EPI_ISL_2258694	Department of Virology and Immunology, University of Helsinki and Helsinki University Hospital, Huslab Finland	Department of Virology, Faculty of Medicine, University of Helsinki, Helsinki, Finland	Teemu Smura et al
EPI_ISL_2258695	Department of Virology and Immunology, University of Helsinki and Helsinki University Hospital, Huslab Finland	Department of Virology, Faculty of Medicine, University of Helsinki, Helsinki, Finland	Teemu Smura et al
EPI_ISL_2258696	Department of Virology and Immunology, University of Helsinki and Helsinki University Hospital, Huslab Finland	Department of Virology, Faculty of Medicine, University of Helsinki, Helsinki, Finland	Teemu Smura et al
EPI_ISL_2258697	Department of Virology and Immunology, University of Helsinki and Helsinki University Hospital, Huslab Finland	Department of Virology, Faculty of Medicine, University of Helsinki, Helsinki, Finland	Teemu Smura et al
EPI_ISL_2258698	Department of Virology and Immunology, University of Helsinki and Helsinki University Hospital, Huslab Finland	Department of Virology, Faculty of Medicine, University of Helsinki, Helsinki, Finland	Teemu Smura et al
EPI_ISL_2258699	Department of Virology and Immunology, University of Helsinki and Helsinki University Hospital, Huslab Finland	Department of Virology, Faculty of Medicine, University of Helsinki, Helsinki, Finland	Teemu Smura et al
EPI_ISL_2258700	Department of Virology and Immunology, University of Helsinki and Helsinki University Hospital, Huslab Finland	Department of Virology, Faculty of Medicine, University of Helsinki, Helsinki, Finland	Teemu Smura et al
EPI_ISL_2258701	Department of Virology and Immunology, University of Helsinki and Helsinki University Hospital, Huslab Finland	Department of Virology, Faculty of Medicine, University of Helsinki, Helsinki, Finland	Teemu Smura et al
EPI_ISL_2258702	Department of Virology and Immunology, University of Helsinki and Helsinki University Hospital, Huslab Finland	Department of Virology, Faculty of Medicine, University of Helsinki, Helsinki, Finland	Teemu Smura et al
EPI_ISL_2258703	Department of Virology and Immunology, University of Helsinki and Helsinki University Hospital, Huslab Finland	Department of Virology, Faculty of Medicine, University of Helsinki, Helsinki, Finland	Teemu Smura et al
EPI_ISL_2258704	Department of Virology and Immunology, University of Helsinki and Helsinki University Hospital, Huslab Finland	Department of Virology, Faculty of Medicine, University of Helsinki, Helsinki, Finland	Teemu Smura et al
EPI_ISL_2258705	Department of Virology and Immunology, University of Helsinki and Helsinki University Hospital, Huslab Finland	Department of Virology, Faculty of Medicine, University of Helsinki, Helsinki, Finland	Teemu Smura et al
EPI_ISL_2258706	Department of Virology and Immunology, University of Helsinki and Helsinki University Hospital, Huslab Finland	Department of Virology, Faculty of Medicine, University of Helsinki, Helsinki, Finland	Teemu Smura et al
EPI_ISL_2258707	Department of Virology and Immunology, University of Helsinki and Helsinki University Hospital, Huslab Finland	Department of Virology, Faculty of Medicine, University of Helsinki, Helsinki, Finland	Teemu Smura et al
EPI_ISL_2258708	Department of Virology and Immunology, University of Helsinki and Helsinki University Hospital, Huslab Finland	Department of Virology, Faculty of Medicine, University of Helsinki, Helsinki, Finland	Teemu Smura et al
EPI_ISL_2258709	Department of Virology and Immunology, University of Helsinki and Helsinki University Hospital, Huslab Finland	Department of Virology, Faculty of Medicine, University of Helsinki, Helsinki, Finland	Teemu Smura et al
EPI_ISL_2258710	Department of Virology and Immunology, University of Helsinki and Helsinki University Hospital, Huslab Finland	Department of Virology, Faculty of Medicine, University of Helsinki, Helsinki, Finland	Teemu Smura et al
EPI_ISL_2258711	Department of Virology and Immunology, University of Helsinki and Helsinki University Hospital, Huslab Finland	Department of Virology, Faculty of Medicine, University of Helsinki, Helsinki, Finland	Teemu Smura et al
EPI_ISL_2258712	Department of Virology and Immunology, University of Helsinki and Helsinki University Hospital, Huslab Finland	Department of Virology, Faculty of Medicine, University of Helsinki, Helsinki, Finland	Teemu Smura et al
EPI_ISL_2258713	Department of Virology and Immunology, University of Helsinki and Helsinki University Hospital, Huslab Finland	Department of Virology, Faculty of Medicine, University of Helsinki, Helsinki, Finland	Teemu Smura et al
EPI_ISL_2258714	Department of Virology and Immunology, University of Helsinki and Helsinki University Hospital, Huslab Finland	Department of Virology, Faculty of Medicine, University of Helsinki, Helsinki, Finland	Teemu Smura et al
EPI_ISL_2258715	Department of Virology and Immunology, University of Helsinki and Helsinki University Hospital, Huslab Finland	Department of Virology, Faculty of Medicine, University of Helsinki, Helsinki, Finland	Teemu Smura et al
EPI_ISL_2258716	Department of Virology and Immunology, University of Helsinki and Helsinki University Hospital, Huslab Finland	Department of Virology, Faculty of Medicine, University of Helsinki, Helsinki, Finland	Teemu Smura et al
EPI_ISL_2258717	Department of Virology and Immunology, University of Helsinki and Helsinki University Hospital, Huslab Finland	Department of Virology, Faculty of Medicine, University of Helsinki, Helsinki, Finland	Teemu Smura et al
EPI_ISL_2258718	Department of Virology and Immunology, University of Helsinki and Helsinki University Hospital, Huslab Finland	Department of Virology, Faculty of Medicine, University of Helsinki, Helsinki, Finland	Teemu Smura et al
EPI_ISL_2258719	Department of Virology and Immunology, University of Helsinki and Helsinki University Hospital, Huslab Finland	Department of Virology, Faculty of Medicine, University of Helsinki, Helsinki, Finland	Teemu Smura et al
EPI_ISL_2258720	Department of Virology and Immunology, University of Helsinki and Helsinki University Hospital, Huslab Finland	Department of Virology, Faculty of Medicine, University of Helsinki, Helsinki, Finland	Teemu Smura et al
EPI_ISL_2258721	Department of Virology and Immunology, University of Helsinki and Helsinki University Hospital, Huslab Finland	Department of Virology, Faculty of Medicine, University of Helsinki, Helsinki, Finland	Teemu Smura et al
EPI_ISL_2258722	Department of Virology and Immunology, University of Helsinki and Helsinki University Hospital, Huslab Finland	Department of Virology, Faculty of Medicine, University of Helsinki, Helsinki, Finland	Teemu Smura et al
EPI_ISL_2258723	Department of Virology and Immunology, University of Helsinki and Helsinki University Hospital, Huslab Finland	Department of Virology, Faculty of Medicine, University of Helsinki, Helsinki, Finland	Teemu Smura et al
EPI_ISL_2258724	Department of Virology and Immunology, University of Helsinki and Helsinki University Hospital, Huslab Finland	Department of Virology, Faculty of Medicine, University of Helsinki, Helsinki, Finland	Teemu Smura et al
EPI_ISL_2258725	Department of Virology and Immunology, University of Helsinki and Helsinki University Hospital, Huslab Finland	Department of Virology, Faculty of Medicine, University of Helsinki, Helsinki, Finland	Teemu Smura et al
EPI_ISL_2258726	Department of Virology and Immunology, University of Helsinki and Helsinki University Hospital, Huslab Finland	Department of Virology, Faculty of Medicine, University of Helsinki, Helsinki, Finland	Teemu Smura et al
EPI_ISL_2258727	Department of Virology and Immunology, University of Helsinki and Helsinki University Hospital, Huslab Finland	Department of Virology, Faculty of Medicine, University of Helsinki, Helsinki, Finland	Teemu Smura et al
EPI_ISL_2258728	Department of Virology and Immunology, University of Helsinki and Helsinki University Hospital, Huslab Finland	Department of Virology, Faculty of Medicine, University of Helsinki, Helsinki, Finland	Teemu Smura et al
EPI_ISL_2258729	Department of Virology and Immunology, University of Helsinki and Helsinki University Hospital, Huslab Finland	Department of Virology, Faculty of Medicine, University of Helsinki, Helsinki, Finland	Teemu Smura et al
EPI_ISL_2258730	Department of Virology and Immunology, University of Helsinki and Helsinki University Hospital, Huslab Finland	Department of Virology, Faculty of Medicine, University of Helsinki, Helsinki, Finland	Teemu Smura et al
EPI_ISL_2258731	Department of Virology and Immunology, University of Helsinki and Helsinki University Hospital, Huslab Finland	Department of Virology, Faculty of Medicine, University of Helsinki, Helsinki, Finland	Teemu Smura et al
EPI_ISL_2258732	Department of Virology and Immunology, University of Helsinki and Helsinki University Hospital, Huslab Finland	Department of Virology, Faculty of Medicine, University of Helsinki, Helsinki, Finland	Teemu Smura et al
EPI_ISL_2258733	Department of Virology and Immunology, University of Helsinki and Helsinki University Hospital, Huslab Finland	Department of Virology, Faculty of Medicine, University of Helsinki, Helsinki, Finland	Teemu Smura et al
EPI_ISL_2258734	Department of Virology and Immunology, University of Helsinki and Helsinki University Hospital, Huslab Finland	Department of Virology, Faculty of Medicine, University of Helsinki, Helsinki, Finland	Teemu Smura et al
EPI_ISL_2258735	Department of Virology and Immunology, University of Helsinki and Helsinki University Hospital, Huslab Finland	Department of Virology, Faculty of Medicine, University of Helsinki, Helsinki, Finland	Teemu Smura et al
EPI_ISL_2258736	Department of Virology and Immunology, University of Helsinki and Helsinki University Hospital, Huslab Finland	Department of Virology, Faculty of Medicine, University of Helsinki, Helsinki, Finland	Teemu Smura et al
EPI_ISL_2258737	Department of Virology and Immunology, University of Helsinki and Helsinki University Hospital, Huslab Finland	Department of Virology, Faculty of Medicine, University of Helsinki, Helsinki, Finland	Teemu Smura et al
EPI_ISL_2258738	Department of Virology and Immunology, University of Helsinki and Helsinki University Hospital, Huslab Finland	Department of Virology, Faculty of Medicine, University of Helsinki, Helsinki, Finland	Teemu Smura et al
EPI_ISL_2258739	Department of Virology and Immunology, University of Helsinki and Helsinki University Hospital, Huslab Finland	Department of Virology, Faculty of Medicine, University of Helsinki, Helsinki, Finland	Teemu Smura et al
EPI_ISL_2258740	Department of Virology and Immunology, University of Helsinki and Helsinki University Hospital, Huslab Finland	Department of Virology, Faculty of Medicine, University of Helsinki, Helsinki, Finland	Teemu Smura et al
EPI_ISL_2258741	Department of Virology and Immunology, University of Helsinki and Helsinki University Hospital, Huslab Finland	Department of Virology, Faculty of Medicine, University of Helsinki, Helsinki, Finland	Teemu Smura et al
EPI_ISL_2258742	Department of Virology and Immunology, University of Helsinki and Helsinki University Hospital, Huslab Finland	Department of Virology, Faculty of Medicine, University of Helsinki, Helsinki, Finland	Teemu Smura et al
EPI_ISL_2258743	Department of Virology and Immunology, University of Helsinki and Helsinki University Hospital, Huslab Finland	Department of Virology, Faculty of Medicine, University of Helsinki, Helsinki, Finland	Teemu Smura et al
EPI_ISL_2258744	Department of Virology and Immunology, University of Helsinki and Helsinki University Hospital, Huslab Finland	Department of Virology, Faculty of Medicine, University of Helsinki, Helsinki, Finland	Teemu Smura et al
EPI_ISL_2258745	Department of Virology and Immunology, University of Helsinki and Helsinki University Hospital, Huslab Finland	Department of Virology, Faculty of Medicine, University of Helsinki, Helsinki, Finland	Teemu Smura et al
EPI_ISL_2258746	Department of Virology and Immunology, University of Helsinki and Helsinki University Hospital, Huslab Finland	Department of Virology, Faculty of Medicine, University of Helsinki, Helsinki, Finland	Teemu Smura et al
EPI_ISL_2258747	Department of Virology and Immunology, University of Helsinki and Helsinki University Hospital, Huslab Finland	Department of Virology, Faculty of Medicine, University of Helsinki, Helsinki, Finland	Teemu Smura et al
EPI_ISL_2258748	Department of Virology and Immunology, University of Helsinki and Helsinki University Hospital, Huslab Finland	Department of Virology, Faculty of Medicine, University of Helsinki, Helsinki, Finland	Teemu Smura et al
EPI_ISL_2258749	Department of Virology and Immunology, University of Helsinki and Helsinki University Hospital, Huslab Finland	Department of Virology, Faculty of Medicine, University of Helsinki, Helsinki, Finland	Teemu Smura et al
EPI_ISL_2258750	Department of Virology and Immunology, University of Helsinki and Helsinki University Hospital, Huslab Finland	Department of Virology, Faculty of Medicine, University of Helsinki, Helsinki, Finland	Teemu Smura et al
EPI_ISL_2258751	Department of Virology and Immunology, University of Helsinki and Helsinki University Hospital, Huslab Finland	Department of Virology, Faculty of Medicine, University of Helsinki, Helsinki, Finland	Teemu Smura et al
EPI_ISL_2258752	Department of Virology and Immunology, University of Helsinki and Helsinki University Hospital, Huslab Finland	Department of Virology, Faculty of Medicine, University of Helsinki, Helsinki, Finland	Teemu Smura et al
EPI_ISL_2258753	Department of Virology and Immunology, University of Helsinki and Helsinki University Hospital, Huslab Finland	Department of Virology, Faculty of Medicine, University of Helsinki, Helsinki, Finland	Teemu Smura et al
EPI_ISL_2258754	Department of Virology and Immunology, University of Helsinki and Helsinki University Hospital, Huslab Finland	Department of Virology, Faculty of Medicine, University of Helsinki, Helsinki, Finland	Teemu Smura et al
EPI_ISL_2258755	Department of Virology and Immunology, University of Helsinki and Helsinki University Hospital, Huslab Finland	Department of Virology, Faculty of Medicine, University of Helsinki, Helsinki, Finland	Teemu Smura et al
EPI_ISL_2258756	Department of Virology and Immunology, University of Helsinki and Helsinki University Hospital, Huslab Finland	Department of Virology, Faculty of Medicine, University of Helsinki, Helsinki, Finland	Teemu Smura et al
EPI_ISL_2258757	Department of Virology and Immunology, University of Helsinki and Helsinki University Hospital, Huslab Finland	Department of Virology, Faculty of Medicine, University of Helsinki, Helsinki, Finland	Teemu Smura et al
EPI_ISL_2258758	Department of Virology and Immunology, University of Helsinki and Helsinki University Hospital, Huslab Finland	Department of Virology, Faculty of Medicine, University of Helsinki, Helsinki, Finland	Teemu Smura et al
EPI_ISL_2258759	Department of Virology and Immunology, University of Helsinki and Helsinki University Hospital, Huslab Finland	Department of Virology, Faculty of Medicine, University of Helsinki, Helsinki, Finland	Teemu Smura et al
EPI_ISL_2258760	Department of Virology and Immunology, University of Helsinki and Helsinki University Hospital, Huslab Finland	Department of Virology, Faculty of Medicine, University of Helsinki, Helsinki, Finland	Teemu Smura et al
EPI_ISL_2258761	Department of Virology and Immunology, University of Helsinki and Helsinki University Hospital, Huslab Finland	Department of Virology, Faculty of Medicine, University of Helsinki, Helsinki, Finland	Teemu Smura et al
EPI_ISL_2258762	Department of Virology and Immunology, University of Helsinki and Helsinki University Hospital, Huslab Finland	Department of Virology, Faculty of Medicine, University of Helsinki, Helsinki, Finland	Teemu Smura et al
EPI_ISL_2258763	Department of Virology and Immunology, University of Helsinki and Helsinki University Hospital, Huslab Finland	Department of Virology, Faculty of Medicine, University of Helsinki, Helsinki, Finland	Teemu Smura et al
EPI_ISL_2258764	Department of Virology and Immunology, University of Helsinki and Helsinki University Hospital, Huslab Finland	Department of Virology, Faculty of Medicine, University of Helsinki, Helsinki, Finland	Teemu Smura et al
EPI_ISL_2258765	Department of Virology and Immunology, University of Helsinki and Helsinki University Hospital, Huslab Finland	Department of Virology, Faculty of Medicine, University of Helsinki, Helsinki, Finland	Teemu Smura et al
EPI_ISL_2258766	Department of Virology and Immunology, University of Helsinki and Helsinki University Hospital, Huslab Finland	Department of Virology, Faculty of Medicine, University of Helsinki, Helsinki, Finland	Teemu Smura et al
EPI_ISL_2258767	Department of Virology and Immunology, University of Helsinki and Helsinki University Hospital, Huslab Finland	Department of Virology, Faculty of Medicine, University of Helsinki, Helsinki, Finland	Teemu Smura et al
EPI_ISL_2258768	Department of Virology and Immunology, University of Helsinki and Helsinki University Hospital, Huslab Finland	Department of Virology, Faculty of Medicine, University of Helsinki, Helsinki, Finland	Teemu Smura et al
EPI_ISL_2258769	Department of Virology and Immunology, University of Helsinki and Helsinki University Hospital, Huslab Finland	Department of Virology, Faculty of Medicine, University of Helsinki, Helsinki, Finland	Teemu Smura et al
EPI_ISL_2258770	Department of Virology and Immunology, University of Helsinki and Helsinki University Hospital, Huslab Finland	Department of Virology, Faculty of Medicine, University of Helsinki, Helsinki, Finland	Teemu Smura et al
EPI_ISL_2258771	Department of Virology and Immunology, University of Helsinki and Helsinki University Hospital, Huslab Finland	Department of Virology, Faculty of Medicine, University of Helsinki, Helsinki, Finland	Teemu Smura et al
EPI_ISL_2258772	Department of Virology and Immunology, University of Helsinki and Helsinki University Hospital, Huslab Finland	Department of Virology, Faculty of Medicine, University of Helsinki, Helsinki, Finland	Teemu Smura et al
EPI_ISL_2258773	Department of Virology and Immunology, University of Helsinki and Helsinki University Hospital, Huslab Finland	Department of Virology, Faculty of Medicine, University of Helsinki, Helsinki, Finland	Teemu Smura et al
EPI_ISL_2258774	Department of Virology and Immunology, University of Helsinki and Helsinki University Hospital, Huslab Finland	Department of Virology, Faculty of Medicine, University of Helsinki, Helsinki, Finland	Teemu Smura et al
EPI_ISL_2258775	Department of Virology and Immunology, University of Helsinki and Helsinki University Hospital, Huslab Finland	Department of Virology, Faculty of Medicine, University of Helsinki, Helsinki, Finland	Teemu Smura et al
EPI_ISL_2258776	Department of Virology and Immunology, University of Helsinki and Helsinki University Hospital, Huslab Finland	Department of Virology, Faculty of Medicine, University of Helsinki, Helsinki, Finland	Teemu Smura et al
EPI_ISL_2258777	Department of Virology and Immunology, University of Helsinki and Helsinki University Hospital, Huslab Finland	Department of Virology, Faculty of Medicine, University of Helsinki, Helsinki, Finland	Teemu Smura et al
EPI_ISL_2258778	Department of Virology and Immunology, University of Helsinki and Helsinki University Hospital, Huslab Finland	Department of Virology, Faculty of Medicine, University of Helsinki, Helsinki, Finland	Teemu Smura et al
EPI_ISL_2258779	Department of Virology and Immunology, University of Helsinki and Helsinki University Hospital, Huslab Finland	Department of Virology, Faculty of Medicine, University of Helsinki, Helsinki, Finland	Teemu Smura et al
EPI_ISL_2258780	Department of Virology and Immunology, University of Helsinki and Helsinki University Hospital, Huslab Finland	Department of Virology, Faculty of Medicine, University of Helsinki, Helsinki, Finland	Teemu Smura et al
EPI_ISL_2258781	Department of Virology and Immunology, University of Helsinki and Helsinki University Hospital, Huslab Finland	Department of Virology, Faculty of Medicine, University of Helsinki, Helsinki, Finland	Teemu Smura et al
EPI_ISL_2258782	Department of Virology and Immunology, University of Helsinki and Helsinki University Hospital, Huslab Finland	Department of Virology, Faculty of Medicine, University of Helsinki, Helsinki, Finland	Teemu Smura et al
EPI_ISL_2258783	Department of Virology and Immunology, University of Helsinki and Helsinki University Hospital, Huslab Finland	Department of Virology, Faculty of Medicine, University of Helsinki, Helsinki, Finland	Teemu Smura et al
EPI_ISL_2258784	Department of Virology and Immunology, University of Helsinki and Helsinki University Hospital, Huslab Finland	Department of Virology, Faculty of Medicine, University of Helsinki, Helsinki, Finland	Teemu Smura et al
EPI_ISL_2258785	Department of Virology and Immunology, University of Helsinki and Helsinki University Hospital, Huslab Finland	Department of Virology, Faculty of Medicine, University of Helsinki, Helsinki, Finland	Teemu Smura et al
EPI_ISL_2258786	Department of Virology and Immunology, University of Helsinki and Helsinki University Hospital, Huslab Finland	Department of Virology, Faculty of Medicine, University of Helsinki, Helsinki, Finland	Teemu Smura et al
EPI_ISL_2258787	Department of Virology and Immunology, University of Helsinki and Helsinki University Hospital, Huslab Finland	Department of Virology, Faculty of Medicine, University of Helsinki, Helsinki, Finland	Teemu Smura et al
EPI_ISL_2258788	Department of Virology and Immunology, University of Helsinki and Helsinki University Hospital, Huslab Finland	Department of Virology, Faculty of Medicine, University of Helsinki, Helsinki, Finland	Teemu Smura et al
EPI_ISL_2258789	Department of Virology and Immunology, University of Helsinki and Helsinki University Hospital, Huslab Finland	Department of Virology, Faculty of Medicine, University of Helsinki, Helsinki, Finland	Teemu Smura et al
EPI_ISL_2258790	Department of Virology and Immunology, University of Helsinki and Helsinki University Hospital, Huslab Finland	Department of Virology, Faculty of Medicine, University of Helsinki, Helsinki, Finland	Teemu Smura et al
EPI_ISL_2258791	Department of Virology and Immunology, University of Helsinki and Helsinki University Hospital, Huslab Finland	Department of Virology, Faculty of Medicine, University of Helsinki, Helsinki, Finland	Teemu Smura et al
EPI_ISL_2258792	Department of Virology and Immunology, University of Helsinki and Helsinki University Hospital, Huslab Finland	Department of Virology, Faculty of Medicine, University of Helsinki, Helsinki, Finland	Teemu Smura et al
EPI_ISL_2258793	Department of Virology and Immunology, University of Helsinki and Helsinki University Hospital, Huslab Finland	Department of Virology, Faculty of Medicine, University of Helsinki, Helsinki, Finland	Teemu Smura et al
EPI_ISL_2258794	Department of Virology and Immunology, University of Helsinki and Helsinki University Hospital, Huslab Finland	Department of Virology, Faculty of Medicine, University of Helsinki, Helsinki, Finland	Teemu Smura et al
EPI_ISL_2258795	Department of Virology and Immunology, University of Helsinki and Helsinki University Hospital, Huslab Finland	Department of Virology, Faculty of Medicine, University of Helsinki, Helsinki, Finland	Teemu Smura et al
EPI_ISL_2258796	Department of Virology and Immunology, University of Helsinki and Helsinki University Hospital, Huslab Finland	Department of Virology, Faculty of Medicine, University of Helsinki, Helsinki, Finland	Teemu Smura et al
EPI_ISL_2258797	Department of Virology and Immunology, University of Helsinki and Helsinki University Hospital, Huslab Finland	Department of Virology, Faculty of Medicine, University of Helsinki, Helsinki, Finland	Teemu Smura et al
EPI_ISL_2258798	Department of Virology and Immunology, University of Helsinki and Helsinki University Hospital, Huslab Finland	Department of Virology, Faculty of Medicine, University of Helsinki, Helsinki, Finland	Teemu Smura et al
EPI_ISL_2258799	Department of Virology and Immunology, University of Helsinki and Helsinki University Hospital, Huslab Finland	Department of Virology, Faculty of Medicine, University of Helsinki, Helsinki, Finland	Teemu Smura et al
EPI_ISL_2258800	Department of Virology and Immunology, University of Helsinki and Helsinki University Hospital, Huslab Finland	Department of Virology, Faculty of Medicine, University of Helsinki, Helsinki, Finland	Teemu Smura et al
EPI_ISL_2258801	Department of Virology and Immunology, University of Helsinki and Helsinki University Hospital, Huslab Finland	Department of Virology, Faculty of Medicine, University of Helsinki, Helsinki, Finland	Teemu Smura et al
EPI_ISL_2258802	Department of Virology and Immunology, University of Helsinki and Helsinki University Hospital, Huslab Finland	Department of Virology, Faculty of Medicine, University of Helsinki, Helsinki, Finland	Teemu Smura et al
EPI_ISL_2258803	Department of Virology and Immunology, University of Helsinki and Helsinki University Hospital, Huslab Finland	Department of Virology, Faculty of Medicine, University of Helsinki, Helsinki, Finland	Teemu Smura et al
EPI_ISL_2258804	Department of Virology and Immunology, University of Helsinki and Helsinki University Hospital, Huslab Finland	Department of Virology, Faculty of Medicine, University of Helsinki, Helsinki, Finland	Teemu Smura et al
EPI_ISL_2258805	Department of Virology and Immunology, University of Helsinki and Helsinki University Hospital, Huslab Finland	Department of Virology, Faculty of Medicine, University of Helsinki, Helsinki, Finland	Teemu Smura et al
EPI_ISL_2258806	Department of Virology and Immunology, University of Helsinki and Helsinki University Hospital, Huslab Finland	Department of Virology, Faculty of Medicine, University of Helsinki, Helsinki, Finland	Teemu Smura et al
EPI_ISL_2258807	Department of Virology and Immunology, University of Helsinki and Helsinki University Hospital, Huslab Finland	Department of Virology, Faculty of Medicine, University of Helsinki, Helsinki, Finland	Teemu Smura et al
EPI_ISL_2258808	Department of Virology and Immunology, University of Helsinki and Helsinki University Hospital, Huslab Finland	Department of Virology, Faculty of Medicine, University of Helsinki, Helsinki, Finland	Teemu Smura et al
EPI_ISL_2258809	Department of Virology and Immunology, University of Helsinki and Helsinki University Hospital, Huslab Finland	Department of Virology, Faculty of Medicine, University of Helsinki, Helsinki, Finland	Teemu Smura et al
EPI_ISL_2258810	Department of Virology and Immunology, University of Helsinki and Helsinki University Hospital, Huslab Finland	Department of Virology, Faculty of Medicine, University of Helsinki, Helsinki, Finland	Teemu Smura et al
EPI_ISL_2258811	Department of Virology and Immunology, University of Helsinki and Helsinki University Hospital, Huslab Finland	Department of Virology, Faculty of Medicine, University of Helsinki, Helsinki, Finland	Teemu Smura et al
EPI_ISL_2258812	Department of Virology and Immunology, University of Helsinki and Helsinki University Hospital, Huslab Finland	Department of Virology, Faculty of Medicine, University of Helsinki, Helsinki, Finland	Teemu Smura et al
EPI_ISL_2258813	Department of Virology and Immunology, University of Helsinki and Helsinki University Hospital, Huslab Finland	Department of Virology, Faculty of Medicine, University of Helsinki, Helsinki, Finland	Teemu Smura et al
EPI_ISL_2258814	Department of Virology and Immunology, University of Helsinki and Helsinki University Hospital, Huslab Finland	Department of Virology, Faculty of Medicine, University of Helsinki, Helsinki, Finland	Teemu Smura et al
EPI_ISL_2258815	Department of Virology and Immunology, University of Helsinki and Helsinki University Hospital, Huslab Finland	Department of Virology, Faculty of Medicine, University of Helsinki, Helsinki, Finland	Teemu Smura et al
EPI_ISL_2258816	Department of Virology and Immunology, University of Helsinki and Helsinki University Hospital, Huslab Finland	Department of Virology, Faculty of Medicine, University of Helsinki, Helsinki, Finland	Teemu Smura et al
EPI_ISL_2258817	Department of Virology and Immunology, University of Helsinki and Helsinki University Hospital, Huslab Finland	Department of Virology, Faculty of Medicine, University of Helsinki, Helsinki, Finland	Teemu Smura et al
EPI_ISL_2258818	Department of Virology and Immunology, University of Helsinki and Helsinki University Hospital, Huslab Finland	Department of Virology, Faculty of Medicine, University of Helsinki, Helsinki, Finland	Teemu Smura et al
EPI_ISL_2258819	Department of Virology and Immunology, University of Helsinki and Helsinki University Hospital, Huslab Finland	Department of Virology, Faculty of Medicine, University of Helsinki, Helsinki, Finland	Teemu Smura et al
EPI_ISL_2258820	Department of Virology and Immunology, University of Helsinki and Helsinki University Hospital, Huslab Finland	Department of Virology, Faculty of Medicine, University of Helsinki, Helsinki, Finland	Teemu Smura et al
EPI_ISL_2258821	Department of Virology and Immunology, University of Helsinki and Helsinki University Hospital, Huslab Finland	Department of Virology, Faculty of Medicine, University of Helsinki, Helsinki, Finland	Teemu Smura et al
EPI_ISL_2258822	Department of Virology and Immunology, University of Helsinki and Helsinki University Hospital, Huslab Finland	Department of Virology, Faculty of Medicine, University of Helsinki, Helsinki, Finland	Teemu Smura et al
EPI_ISL_2258823	Department of Virology and Immunology, University of Helsinki and Helsinki University Hospital, Huslab Finland	Department of Virology, Faculty of Medicine, University of Helsinki, Helsinki, Finland	Teemu Smura et al
EPI_ISL_2258824	Department of Virology and Immunology, University of Helsinki and Helsinki University Hospital, Huslab Finland	Department of Virology, Faculty of Medicine, University of Helsinki, Helsinki, Finland	Teemu Smura et al
EPI_ISL_2258825	Department of Virology and Immunology, University of Helsinki and Helsinki University Hospital, Huslab Finland	Department of Virology, Faculty of Medicine, University of Helsinki, Helsinki, Finland	Teemu Smura et al
EPI_ISL_2258826	Department of Virology and Immunology, University of Helsinki and Helsinki University Hospital, Huslab Finland	Department of Virology, Faculty of Medicine, University of Helsinki, Helsinki, Finland	Teemu Smura et al
EPI_ISL_2258827	Department of Virology and Immunology, University of Helsinki and Helsinki University Hospital, Huslab Finland	Department of Virology, Faculty of Medicine, University of Helsinki, Helsinki, Finland	Teemu Smura et al
EPI_ISL_2258828	Department of Virology and Immunology, University of Helsinki and Helsinki University Hospital, Huslab Finland	Department of Virology, Faculty of Medicine, University of Helsinki, Helsinki, Finland	Teemu Smura et al
EPI_ISL_2258829	Department of Virology and Immunology, University of Helsinki and Helsinki University Hospital, Huslab Finland	Department of Virology, Faculty of Medicine, University of Helsinki, Helsinki, Finland	Teemu Smura et al
EPI_ISL_2258830	Department of Virology and Immunology, University of Helsinki and Helsinki University Hospital, Huslab Finland	Department of Virology, Faculty of Medicine, University of Helsinki, Helsinki, Finland	Teemu Smura et al
EPI_ISL_2258831	Department of Virology and Immunology, University of Helsinki and Helsinki University Hospital, Huslab Finland	Department of Virology, Faculty of Medicine, University of Helsinki, Helsinki, Finland	Teemu Smura et al
EPI_ISL_2258832	Department of Virology and Immunology, University of Helsinki and Helsinki University Hospital, Huslab Finland	Department of Virology, Faculty of Medicine, University of Helsinki, Helsinki, Finland	Teemu Smura et al
EPI_ISL_2258833	Department of Virology and Immunology, University of Helsinki and Helsinki University Hospital, Huslab Finland	Department of Virology, Faculty of Medicine, University of Helsinki, Helsinki, Finland	Teemu Smura et al
EPI_ISL_2258834	Department of Virology and Immunology, University of Helsinki and Helsinki University Hospital, Huslab Finland	Department of Virology, Faculty of Medicine, University of Helsinki, Helsinki, Finland	Teemu Smura et al
EPI_ISL_2258835	Department of Virology and Immunology, University of Helsinki and Helsinki University Hospital, Huslab Finland	Department of Virology, Faculty of Medicine, University of Helsinki, Helsinki, Finland	Teemu Smura et al
EPI_ISL_2258836	Department of Virology and Immunology, University of Helsinki and Helsinki University Hospital, Huslab Finland	Department of Virology, Faculty of Medicine, University of Helsinki, Helsinki, Finland	Teemu Smura et al
EPI_ISL_2258837	Department of Virology and Immunology, University of Helsinki and Helsinki University Hospital, Huslab Finland	Department of Virology, Faculty of Medicine, University of Helsinki, Helsinki, Finland	Teemu Smura et al
EPI_ISL_2258838	Department of Virology and Immunology, University of Helsinki and Helsinki University Hospital, Huslab Finland	Department of Virology, Faculty of Medicine, University of Helsinki, Helsinki, Finland	Teemu Smura et al
EPI_ISL_2258840	Department of Virology and Immunology, University of Helsinki and Helsinki University Hospital, Huslab Finland	Department of Virology, Faculty of Medicine, University of Helsinki, Helsinki, Finland	Teemu Smura et al
EPI_ISL_2258841	Department of Virology and Immunology, University of Helsinki and Helsinki University Hospital, Huslab Finland	Department of Virology, Faculty of Medicine, University of Helsinki, Helsinki, Finland	Teemu Smura et al
EPI_ISL_2258842	Department of Virology and Immunology, University of Helsinki and Helsinki University Hospital, Huslab Finland	Department of Virology, Faculty of Medicine, University of Helsinki, Helsinki, Finland	Teemu Smura et al
EPI_ISL_2258843	Department of Virology and Immunology, University of Helsinki and Helsinki University Hospital, Huslab Finland	Department of Virology, Faculty of Medicine, University of Helsinki, Helsinki, Finland	Teemu Smura et al
EPI_ISL_2258844	Department of Virology and Immunology, University of Helsinki and Helsinki University Hospital, Huslab Finland	Department of Virology, Faculty of Medicine, University of Helsinki, Helsinki, Finland	Teemu Smura et al
EPI_ISL_2258845	Department of Virology and Immunology, University of Helsinki and Helsinki University Hospital, Huslab Finland	Department of Virology, Faculty of Medicine, University of Helsinki, Helsinki, Finland	Teemu Smura et al
EPI_ISL_2258846	Department of Virology and Immunology, University of Helsinki and Helsinki University Hospital, Huslab Finland	Department of Virology, Faculty of Medicine, University of Helsinki, Helsinki, Finland	Teemu Smura et al
EPI_ISL_2258847	Department of Virology and Immunology, University of Helsinki and Helsinki University Hospital, Huslab Finland	Department of Virology, Faculty of Medicine, University of Helsinki, Helsinki, Finland	Teemu Smura et al
EPI_ISL_2258848	Department of Virology and Immunology, University of Helsinki and Helsinki University Hospital, Huslab Finland	Department of Virology, Faculty of Medicine, University of Helsinki, Helsinki, Finland	Teemu Smura et al
EPI_ISL_2258849	Department of Virology and Immunology, University of Helsinki and Helsinki University Hospital, Huslab Finland	Department of Virology, Faculty of Medicine, University of Helsinki, Helsinki, Finland	Teemu Smura et al
EPI_ISL_2258850	Department of Virology and Immunology, University of Helsinki and Helsinki University Hospital, Huslab Finland	Department of Virology, Faculty of Medicine, University of Helsinki, Helsinki, Finland	Teemu Smura et al
EPI_ISL_2258851	Department of Virology and Immunology, University of Helsinki and Helsinki University Hospital, Huslab Finland	Department of Virology, Faculty of Medicine, University of Helsinki, Helsinki, Finland	Teemu Smura et al
EPI_ISL_2258852	Department of Virology and Immunology, University of Helsinki and Helsinki University Hospital, Huslab Finland	Department of Virology, Faculty of Medicine, University of Helsinki, Helsinki, Finland	Teemu Smura et al
EPI_ISL_2258853	Department of Virology and Immunology, University of Helsinki and Helsinki University Hospital, Huslab Finland	Department of Virology, Faculty of Medicine, University of Helsinki, Helsinki, Finland	Teemu Smura et al
EPI_ISL_2258854	Department of Virology and Immunology, University of Helsinki and Helsinki University Hospital, Huslab Finland	Department of Virology, Faculty of Medicine, University of Helsinki, Helsinki, Finland	Teemu Smura et al
EPI_ISL_2258855	Department of Virology and Immunology, University of Helsinki and Helsinki University Hospital, Huslab Finland	Department of Virology, Faculty of Medicine, University of Helsinki, Helsinki, Finland	Teemu Smura et al
EPI_ISL_2258856	Department of Virology and Immunology, University of Helsinki and Helsinki University Hospital, Huslab Finland	Department of Virology, Faculty of Medicine, University of Helsinki, Helsinki, Finland	Teemu Smura et al
EPI_ISL_2258857	Department of Virology and Immunology, University of Helsinki and Helsinki University Hospital, Huslab Finland	Department of Virology, Faculty of Medicine, University of Helsinki, Helsinki, Finland	Teemu Smura et al
EPI_ISL_2258858	Department of Virology and Immunology, University of Helsinki and Helsinki University Hospital, Huslab Finland	Department of Virology, Faculty of Medicine, University of Helsinki, Helsinki, Finland	Teemu Smura et al
EPI_ISL_2258859	Department of Virology and Immunology, University of Helsinki and Helsinki University Hospital, Huslab Finland	Department of Virology, Faculty of Medicine, University of Helsinki, Helsinki, Finland	Teemu Smura et al
EPI_ISL_2258860	Department of Virology and Immunology, University of Helsinki and Helsinki University Hospital, Huslab Finland	Department of Virology, Faculty of Medicine, University of Helsinki, Helsinki, Finland	Teemu Smura et al
EPI_ISL_2258861	Department of Virology and Immunology, University of Helsinki and Helsinki University Hospital, Huslab Finland	Department of Virology, Faculty of Medicine, University of Helsinki, Helsinki, Finland	Teemu Smura et al
EPI_ISL_2258862	Department of Virology and Immunology, University of Helsinki and Helsinki University Hospital, Huslab Finland	Department of Virology, Faculty of Medicine, University of Helsinki, Helsinki, Finland	Teemu Smura et al
EPI_ISL_2258863	Department of Virology and Immunology, University of Helsinki and Helsinki University Hospital, Huslab Finland	Department of Virology, Faculty of Medicine, University of Helsinki, Helsinki, Finland	Teemu Smura et al
EPI_ISL_2258864	Department of Virology and Immunology, University of Helsinki and Helsinki University Hospital, Huslab Finland	Department of Virology, Faculty of Medicine, University of Helsinki, Helsinki, Finland	Teemu Smura et al
EPI_ISL_2258865	Department of Virology and Immunology, University of Helsinki and Helsinki University Hospital, Huslab Finland	Department of Virology, Faculty of Medicine, University of Helsinki, Helsinki, Finland	Teemu Smura et al
EPI_ISL_2258866	Department of Virology and Immunology, University of Helsinki and Helsinki University Hospital, Huslab Finland	Department of Virology, Faculty of Medicine, University of Helsinki, Helsinki, Finland	Teemu Smura et al
EPI_ISL_2258867	Department of Virology and Immunology, University of Helsinki and Helsinki University Hospital, Huslab Finland	Department of Virology, Faculty of Medicine, University of Helsinki, Helsinki, Finland	Teemu Smura et al
EPI_ISL_2258868	Department of Virology and Immunology, University of Helsinki and Helsinki University Hospital, Huslab Finland	Department of Virology, Faculty of Medicine, University of Helsinki, Helsinki, Finland	Teemu Smura et al
EPI_ISL_2258869	Department of Virology and Immunology, University of Helsinki and Helsinki University Hospital, Huslab Finland	Department of Virology, Faculty of Medicine, University of Helsinki, Helsinki, Finland	Teemu Smura et al
EPI_ISL_2258870	Department of Virology and Immunology, University of Helsinki and Helsinki University Hospital, Huslab Finland	Department of Virology, Faculty of Medicine, University of Helsinki, Helsinki, Finland	Teemu Smura et al
EPI_ISL_2258871	Department of Virology and Immunology, University of Helsinki and Helsinki University Hospital, Huslab Finland	Department of Virology, Faculty of Medicine, University of Helsinki, Helsinki, Finland	Teemu Smura et al
EPI_ISL_2258872	Department of Virology and Immunology, University of Helsinki and Helsinki University Hospital, Huslab Finland	Department of Virology, Faculty of Medicine, University of Helsinki, Helsinki, Finland	Teemu Smura et al
EPI_ISL_2258873	Department of Virology and Immunology, University of Helsinki and Helsinki University Hospital, Huslab Finland	Department of Virology, Faculty of Medicine, University of Helsinki, Helsinki, Finland	Teemu Smura et al
EPI_ISL_2258874	Department of Virology and Immunology, University of Helsinki and Helsinki University Hospital, Huslab Finland	Department of Virology, Faculty of Medicine, University of Helsinki, Helsinki, Finland	Teemu Smura et al
EPI_ISL_2258875	Department of Virology and Immunology, University of Helsinki and Helsinki University Hospital, Huslab Finland	Department of Virology, Faculty of Medicine, University of Helsinki, Helsinki, Finland	Teemu Smura et al
EPI_ISL_2258876	Department of Virology and Immunology, University of Helsinki and Helsinki University Hospital, Huslab Finland	Department of Virology, Faculty of Medicine, University of Helsinki, Helsinki, Finland	Teemu Smura et al
EPI_ISL_2258877	Department of Virology and Immunology, University of Helsinki and Helsinki University Hospital, Huslab Finland	Department of Virology, Faculty of Medicine, University of Helsinki, Helsinki, Finland	Teemu Smura et al
EPI_ISL_2258878	Department of Virology and Immunology, University of Helsinki and Helsinki University Hospital, Huslab Finland	Department of Virology, Faculty of Medicine, University of Helsinki, Helsinki, Finland	Teemu Smura et al
EPI_ISL_2258879	Department of Virology and Immunology, University of Helsinki and Helsinki University Hospital, Huslab Finland	Department of Virology, Faculty of Medicine, University of Helsinki, Helsinki, Finland	Teemu Smura et al
EPI_ISL_2258880	Department of Virology and Immunology, University of Helsinki and Helsinki University Hospital, Huslab Finland	Department of Virology, Faculty of Medicine, University of Helsinki, Helsinki, Finland	Teemu Smura et al
EPI_ISL_2258881	Department of Virology and Immunology, University of Helsinki and Helsinki University Hospital, Huslab Finland	Department of Virology, Faculty of Medicine, University of Helsinki, Helsinki, Finland	Teemu Smura et al
EPI_ISL_2258882	Department of Virology and Immunology, University of Helsinki and Helsinki University Hospital, Huslab Finland	Department of Virology, Faculty of Medicine, University of Helsinki, Helsinki, Finland	Teemu Smura et al
EPI_ISL_2258883	Department of Virology and Immunology, University of Helsinki and Helsinki University Hospital, Huslab Finland	Department of Virology, Faculty of Medicine, University of Helsinki, Helsinki, Finland	Teemu Smura et al
EPI_ISL_2258884	Department of Virology and Immunology, University of Helsinki and Helsinki University Hospital, Huslab Finland	Department of Virology, Faculty of Medicine, University of Helsinki, Helsinki, Finland	Teemu Smura et al
EPI_ISL_2258885	Department of Virology and Immunology, University of Helsinki and Helsinki University Hospital, Huslab Finland	Department of Virology, Faculty of Medicine, University of Helsinki, Helsinki, Finland	Teemu Smura et al
EPI_ISL_2258886	Department of Virology and Immunology, University of Helsinki and Helsinki University Hospital, Huslab Finland	Department of Virology, Faculty of Medicine, University of Helsinki, Helsinki, Finland	Teemu Smura et al
EPI_ISL_2258887	Department of Virology and Immunology, University of Helsinki and Helsinki University Hospital, Huslab Finland	Department of Virology, Faculty of Medicine, University of Helsinki, Helsinki, Finland	Teemu Smura et al
EPI_ISL_2258888	Department of Virology and Immunology, University of Helsinki and Helsinki University Hospital, Huslab Finland	Department of Virology, Faculty of Medicine, University of Helsinki, Helsinki, Finland	Teemu Smura et al
EPI_ISL_2258889	Department of Virology and Immunology, University of Helsinki and Helsinki University Hospital, Huslab Finland	Department of Virology, Faculty of Medicine, University of Helsinki, Helsinki, Finland	Teemu Smura et al
EPI_ISL_2258890	Department of Virology and Immunology, University of Helsinki and Helsinki University Hospital, Huslab Finland	Department of Virology, Faculty of Medicine, University of Helsinki, Helsinki, Finland	Teemu Smura et al
EPI_ISL_2258891	Department of Virology and Immunology, University of Helsinki and Helsinki University Hospital, Huslab Finland	Department of Virology, Faculty of Medicine, University of Helsinki, Helsinki, Finland	Teemu Smura et al
EPI_ISL_2258892	Department of Virology and Immunology, University of Helsinki and Helsinki University Hospital, Huslab Finland	Department of Virology, Faculty of Medicine, University of Helsinki, Helsinki, Finland	Teemu Smura et al
EPI_ISL_2258893	Department of Virology and Immunology, University of Helsinki and Helsinki University Hospital, Huslab Finland	Department of Virology, Faculty of Medicine, University of Helsinki, Helsinki, Finland	Teemu Smura et al
EPI_ISL_2258894	Department of Virology and Immunology, University of Helsinki and Helsinki University Hospital, Huslab Finland	Department of Virology, Faculty of Medicine, University of Helsinki, Helsinki, Finland	Teemu Smura et al
EPI_ISL_2258895	Department of Virology and Immunology, University of Helsinki and Helsinki University Hospital, Huslab Finland	Department of Virology, Faculty of Medicine, University of Helsinki, Helsinki, Finland	Teemu Smura et al
EPI_ISL_2258896	Department of Virology and Immunology, University of Helsinki and Helsinki University Hospital, Huslab Finland	Department of Virology, Faculty of Medicine, University of Helsinki, Helsinki, Finland	Teemu Smura et al
EPI_ISL_2258897	Department of Virology and Immunology, University of Helsinki and Helsinki University Hospital, Huslab Finland	Department of Virology, Faculty of Medicine, University of Helsinki, Helsinki, Finland	Teemu Smura et al
EPI_ISL_2258898	Department of Virology and Immunology, University of Helsinki and Helsinki University Hospital, Huslab Finland	Department of Virology, Faculty of Medicine, University of Helsinki, Helsinki, Finland	Teemu Smura et al
EPI_ISL_2258899	Department of Virology and Immunology, University of Helsinki and Helsinki University Hospital, Huslab Finland	Department of Virology, Faculty of Medicine, University of Helsinki, Helsinki, Finland	Teemu Smura et al
EPI_ISL_2258901	Department of Virology and Immunology, University of Helsinki and Helsinki University Hospital, Huslab Finland	Department of Virology, Faculty of Medicine, University of Helsinki, Helsinki, Finland	Teemu Smura et al
EPI_ISL_2258902	Department of Virology and Immunology, University of Helsinki and Helsinki University Hospital, Huslab Finland	Department of Virology, Faculty of Medicine, University of Helsinki, Helsinki, Finland	Teemu Smura et al
EPI_ISL_2258903	Department of Virology and Immunology, University of Helsinki and Helsinki University Hospital, Huslab Finland	Department of Virology, Faculty of Medicine, University of Helsinki, Helsinki, Finland	Teemu Smura et al
EPI_ISL_2258904	Department of Virology and Immunology, University of Helsinki and Helsinki University Hospital, Huslab Finland	Department of Virology, Faculty of Medicine, University of Helsinki, Helsinki, Finland	Teemu Smura et al
EPI_ISL_2258905	Department of Virology and Immunology, University of Helsinki and Helsinki University Hospital, Huslab Finland	Department of Virology, Faculty of Medicine, University of Helsinki, Helsinki, Finland	Teemu Smura et al
EPI_ISL_2258906	Department of Virology and Immunology, University of Helsinki and Helsinki University Hospital, Huslab Finland	Department of Virology, Faculty of Medicine, University of Helsinki, Helsinki, Finland	Teemu Smura et al
EPI_ISL_2258907	Department of Virology and Immunology, University of Helsinki and Helsinki University Hospital, Huslab Finland	Department of Virology, Faculty of Medicine, University of Helsinki, Helsinki, Finland	Teemu Smura et al
EPI_ISL_2258908	Department of Virology and Immunology, University of Helsinki and Helsinki University Hospital, Huslab Finland	Department of Virology, Faculty of Medicine, University of Helsinki, Helsinki, Finland	Teemu Smura et al
EPI_ISL_2258909	Department of Virology and Immunology, University of Helsinki and Helsinki University Hospital, Huslab Finland	Department of Virology, Faculty of Medicine, University of Helsinki, Helsinki, Finland	Teemu Smura et al
EPI_ISL_2258910	Department of Virology and Immunology, University of Helsinki and Helsinki University Hospital, Huslab Finland	Department of Virology, Faculty of Medicine, University of Helsinki, Helsinki, Finland	Teemu Smura et al
EPI_ISL_2258911	Department of Virology and Immunology, University of Helsinki and Helsinki University Hospital, Huslab Finland	Department of Virology, Faculty of Medicine, University of Helsinki, Helsinki, Finland	Teemu Smura et al
EPI_ISL_2258912	Department of Virology and Immunology, University of Helsinki and Helsinki University Hospital, Huslab Finland	Department of Virology, Faculty of Medicine, University of Helsinki, Helsinki, Finland	Teemu Smura et al
EPI_ISL_2258913	Department of Virology and Immunology, University of Helsinki and Helsinki University Hospital, Huslab Finland	Department of Virology, Faculty of Medicine, University of Helsinki, Helsinki, Finland	Teemu Smura et al
EPI_ISL_2258914	Department of Virology and Immunology, University of Helsinki and Helsinki University Hospital, Huslab Finland	Department of Virology, Faculty of Medicine, University of Helsinki, Helsinki, Finland	Teemu Smura et al
EPI_ISL_2258915	Department of Virology and Immunology, University of Helsinki and Helsinki University Hospital, Huslab Finland	Department of Virology, Faculty of Medicine, University of Helsinki, Helsinki, Finland	Teemu Smura et al
EPI_ISL_2258916	Department of Virology and Immunology, University of Helsinki and Helsinki University Hospital, Huslab Finland	Department of Virology, Faculty of Medicine, University of Helsinki, Helsinki, Finland	Teemu Smura et al
EPI_ISL_2258917	Department of Virology and Immunology, University of Helsinki and Helsinki University Hospital, Huslab Finland	Department of Virology, Faculty of Medicine, University of Helsinki, Helsinki, Finland	Teemu Smura et al
EPI_ISL_2258918	Department of Virology and Immunology, University of Helsinki and Helsinki University Hospital, Huslab Finland	Department of Virology, Faculty of Medicine, University of Helsinki, Helsinki, Finland	Teemu Smura et al
EPI_ISL_2258919	Department of Virology and Immunology, University of Helsinki and Helsinki University Hospital, Huslab Finland	Department of Virology, Faculty of Medicine, University of Helsinki, Helsinki, Finland	Teemu Smura et al
EPI_ISL_2258920	Department of Virology and Immunology, University of Helsinki and Helsinki University Hospital, Huslab Finland	Department of Virology, Faculty of Medicine, University of Helsinki, Helsinki, Finland	Teemu Smura et al
EPI_ISL_2258921	Department of Virology and Immunology, University of Helsinki and Helsinki University Hospital, Huslab Finland	Department of Virology, Faculty of Medicine, University of Helsinki, Helsinki, Finland	Teemu Smura et al
EPI_ISL_2258922	Department of Virology and Immunology, University of Helsinki and Helsinki University Hospital, Huslab Finland	Department of Virology, Faculty of Medicine, University of Helsinki, Helsinki, Finland	Teemu Smura et al
EPI_ISL_2258923	Department of Virology and Immunology, University of Helsinki and Helsinki University Hospital, Huslab Finland	Department of Virology, Faculty of Medicine, University of Helsinki, Helsinki, Finland	Teemu Smura et al
EPI_ISL_2258924	Department of Virology and Immunology, University of Helsinki and Helsinki University Hospital, Huslab Finland	Department of Virology, Faculty of Medicine, University of Helsinki, Helsinki, Finland	Teemu Smura et al
EPI_ISL_2258925	Department of Virology and Immunology, University of Helsinki and Helsinki University Hospital, Huslab Finland	Department of Virology, Faculty of Medicine, University of Helsinki, Helsinki, Finland	Teemu Smura et al
EPI_ISL_2258926	Department of Virology and Immunology, University of Helsinki and Helsinki University Hospital, Huslab Finland	Department of Virology, Faculty of Medicine, University of Helsinki, Helsinki, Finland	Teemu Smura et al
EPI_ISL_2258927	Department of Virology and Immunology, University of Helsinki and Helsinki University Hospital, Huslab Finland	Department of Virology, Faculty of Medicine, University of Helsinki, Helsinki, Finland	Teemu Smura et al
EPI_ISL_2258928	Department of Virology and Immunology, University of Helsinki and Helsinki University Hospital, Huslab Finland	Department of Virology, Faculty of Medicine, University of Helsinki, Helsinki, Finland	Teemu Smura et al
EPI_ISL_2258929	Department of Virology and Immunology, University of Helsinki and Helsinki University Hospital, Huslab Finland	Department of Virology, Faculty of Medicine, University of Helsinki, Helsinki, Finland	Teemu Smura et al
EPI_ISL_2258930	Department of Virology and Immunology, University of Helsinki and Helsinki University Hospital, Huslab Finland	Department of Virology, Faculty of Medicine, University of Helsinki, Helsinki, Finland	Teemu Smura et al
EPI_ISL_2258931	Department of Virology and Immunology, University of Helsinki and Helsinki University Hospital, Huslab Finland	Department of Virology, Faculty of Medicine, University of Helsinki, Helsinki, Finland	Teemu Smura et al
EPI_ISL_2258932	Department of Virology and Immunology, University of Helsinki and Helsinki University Hospital, Huslab Finland	Department of Virology, Faculty of Medicine, University of Helsinki, Helsinki, Finland	Teemu Smura et al
EPI_ISL_2258933	Department of Virology and Immunology, University of Helsinki and Helsinki University Hospital, Huslab Finland	Department of Virology, Faculty of Medicine, University of Helsinki, Helsinki, Finland	Teemu Smura et al
EPI_ISL_2258934	Department of Virology and Immunology, University of Helsinki and Helsinki University Hospital, Huslab Finland	Department of Virology, Faculty of Medicine, University of Helsinki, Helsinki, Finland	Teemu Smura et al
EPI_ISL_2258935	Department of Virology and Immunology, University of Helsinki and Helsinki University Hospital, Huslab Finland	Department of Virology, Faculty of Medicine, University of Helsinki, Helsinki, Finland	Teemu Smura et al
EPI_ISL_2258936	Department of Virology and Immunology, University of Helsinki and Helsinki University Hospital, Huslab Finland	Department of Virology, Faculty of Medicine, University of Helsinki, Helsinki, Finland	Teemu Smura et al
EPI_ISL_2258937	Department of Virology and Immunology, University of Helsinki and Helsinki University Hospital, Huslab Finland	Department of Virology, Faculty of Medicine, University of Helsinki, Helsinki, Finland	Teemu Smura et al
EPI_ISL_2258938	Department of Virology and Immunology, University of Helsinki and Helsinki University Hospital, Huslab Finland	Department of Virology, Faculty of Medicine, University of Helsinki, Helsinki, Finland	Teemu Smura et al
EPI_ISL_2258939	Department of Virology and Immunology, University of Helsinki and Helsinki University Hospital, Huslab Finland	Department of Virology, Faculty of Medicine, University of Helsinki, Helsinki, Finland	Teemu Smura et al
EPI_ISL_2258940	Department of Virology and Immunology, University of Helsinki and Helsinki University Hospital, Huslab Finland	Department of Virology, Faculty of Medicine, University of Helsinki, Helsinki, Finland	Teemu Smura et al
EPI_ISL_2258941	Department of Virology and Immunology, University of Helsinki and Helsinki University Hospital, Huslab Finland	Department of Virology, Faculty of Medicine, University of Helsinki, Helsinki, Finland	Teemu Smura et al
EPI_ISL_2258942	Department of Virology and Immunology, University of Helsinki and Helsinki University Hospital, Huslab Finland	Department of Virology, Faculty of Medicine, University of Helsinki, Helsinki, Finland	Teemu Smura et al
EPI_ISL_2258943	Department of Virology and Immunology, University of Helsinki and Helsinki University Hospital, Huslab Finland	Department of Virology, Faculty of Medicine, University of Helsinki, Helsinki, Finland	Teemu Smura et al
EPI_ISL_2258944	Department of Virology and Immunology, University of Helsinki and Helsinki University Hospital, Huslab Finland	Department of Virology, Faculty of Medicine, University of Helsinki, Helsinki, Finland	Teemu Smura et al
EPI_ISL_2258945	Department of Virology and Immunology, University of Helsinki and Helsinki University Hospital, Huslab Finland	Department of Virology, Faculty of Medicine, University of Helsinki, Helsinki, Finland	Teemu Smura et al
EPI_ISL_2258946	Department of Virology and Immunology, University of Helsinki and Helsinki University Hospital, Huslab Finland	Department of Virology, Faculty of Medicine, University of Helsinki, Helsinki, Finland	Teemu Smura et al
EPI_ISL_2258947	Department of Virology and Immunology, University of Helsinki and Helsinki University Hospital, Huslab Finland	Department of Virology, Faculty of Medicine, University of Helsinki, Helsinki, Finland	Teemu Smura et al
EPI_ISL_2258948	Department of Virology and Immunology, University of Helsinki and Helsinki University Hospital, Huslab Finland	Department of Virology, Faculty of Medicine, University of Helsinki, Helsinki, Finland	Teemu Smura et al
EPI_ISL_2258949	Department of Virology and Immunology, University of Helsinki and Helsinki University Hospital, Huslab Finland	Department of Virology, Faculty of Medicine, University of Helsinki, Helsinki, Finland	Teemu Smura et al
EPI_ISL_2258950	Department of Virology and Immunology, University of Helsinki and Helsinki University Hospital, Huslab Finland	Department of Virology, Faculty of Medicine, University of Helsinki, Helsinki, Finland	Teemu Smura et al
EPI_ISL_2258951	Department of Virology and Immunology, University of Helsinki and Helsinki University Hospital, Huslab Finland	Department of Virology, Faculty of Medicine, University of Helsinki, Helsinki, Finland	Teemu Smura et al
EPI_ISL_2258952	Department of Virology and Immunology, University of Helsinki and Helsinki University Hospital, Huslab Finland	Department of Virology, Faculty of Medicine, University of Helsinki, Helsinki, Finland	Teemu Smura et al
EPI_ISL_2258953	Department of Virology and Immunology, University of Helsinki and Helsinki University Hospital, Huslab Finland	Department of Virology, Faculty of Medicine, University of Helsinki, Helsinki, Finland	Teemu Smura et al
EPI_ISL_2258954	Department of Virology and Immunology, University of Helsinki and Helsinki University Hospital, Huslab Finland	Department of Virology, Faculty of Medicine, University of Helsinki, Helsinki, Finland	Teemu Smura et al
EPI_ISL_2258955	Department of Virology and Immunology, University of Helsinki and Helsinki University Hospital, Huslab Finland	Department of Virology, Faculty of Medicine, University of Helsinki, Helsinki, Finland	Teemu Smura et al
EPI_ISL_2258956	Department of Virology and Immunology, University of Helsinki and Helsinki University Hospital, Huslab Finland	Department of Virology, Faculty of Medicine, University of Helsinki, Helsinki, Finland	Teemu Smura et al
EPI_ISL_2258957	Department of Virology and Immunology, University of Helsinki and Helsinki University Hospital, Huslab Finland	Department of Virology, Faculty of Medicine, University of Helsinki, Helsinki, Finland	Teemu Smura et al
EPI_ISL_2258958	Department of Virology and Immunology, University of Helsinki and Helsinki University Hospital, Huslab Finland	Department of Virology, Faculty of Medicine, University of Helsinki, Helsinki, Finland	Teemu Smura et al
EPI_ISL_2258959	Department of Virology and Immunology, University of Helsinki and Helsinki University Hospital, Huslab Finland	Department of Virology, Faculty of Medicine, University of Helsinki, Helsinki, Finland	Teemu Smura et al
EPI_ISL_2258960	Department of Virology and Immunology, University of Helsinki and Helsinki University Hospital, Huslab Finland	Department of Virology, Faculty of Medicine, University of Helsinki, Helsinki, Finland	Teemu Smura et al
EPI_ISL_2258961	Department of Virology and Immunology, University of Helsinki and Helsinki University Hospital, Huslab Finland	Department of Virology, Faculty of Medicine, University of Helsinki, Helsinki, Finland	Teemu Smura et al
EPI_ISL_2258962	Department of Virology and Immunology, University of Helsinki and Helsinki University Hospital, Huslab Finland	Department of Virology, Faculty of Medicine, University of Helsinki, Helsinki, Finland	Teemu Smura et al
EPI_ISL_2258963	Department of Virology and Immunology, University of Helsinki and Helsinki University Hospital, Huslab Finland	Department of Virology, Faculty of Medicine, University of Helsinki, Helsinki, Finland	Teemu Smura et al
EPI_ISL_2258964	Department of Virology and Immunology, University of Helsinki and Helsinki University Hospital, Huslab Finland	Department of Virology, Faculty of Medicine, University of Helsinki, Helsinki, Finland	Teemu Smura et al
EPI_ISL_2258965	Department of Virology and Immunology, University of Helsinki and Helsinki University Hospital, Huslab Finland	Department of Virology, Faculty of Medicine, University of Helsinki, Helsinki, Finland	Teemu Smura et al
EPI_ISL_2258966	Department of Virology and Immunology, University of Helsinki and Helsinki University Hospital, Huslab Finland	Department of Virology, Faculty of Medicine, University of Helsinki, Helsinki, Finland	Teemu Smura et al
EPI_ISL_2258967	Department of Virology and Immunology, University of Helsinki and Helsinki University Hospital, Huslab Finland	Department of Virology, Faculty of Medicine, University of Helsinki, Helsinki, Finland	Teemu Smura et al
EPI_ISL_2258968	Department of Virology and Immunology, University of Helsinki and Helsinki University Hospital, Huslab Finland	Department of Virology, Faculty of Medicine, University of Helsinki, Helsinki, Finland	Teemu Smura et al
EPI_ISL_2258969	Department of Virology and Immunology, University of Helsinki and Helsinki University Hospital, Huslab Finland	Department of Virology, Faculty of Medicine, University of Helsinki, Helsinki, Finland	Teemu Smura et al
EPI_ISL_2258970	Department of Virology and Immunology, University of Helsinki and Helsinki University Hospital, Huslab Finland	Department of Virology, Faculty of Medicine, University of Helsinki, Helsinki, Finland	Teemu Smura et al
EPI_ISL_2258971	Department of Virology and Immunology, University of Helsinki and Helsinki University Hospital, Huslab Finland	Department of Virology, Faculty of Medicine, University of Helsinki, Helsinki, Finland	Teemu Smura et al
EPI_ISL_2258972	Department of Virology and Immunology, University of Helsinki and Helsinki University Hospital, Huslab Finland	Department of Virology, Faculty of Medicine, University of Helsinki, Helsinki, Finland	Teemu Smura et al
EPI_ISL_2258973	Department of Virology and Immunology, University of Helsinki and Helsinki University Hospital, Huslab Finland	Department of Virology, Faculty of Medicine, University of Helsinki, Helsinki, Finland	Teemu Smura et al
EPI_ISL_2258974	Department of Virology and Immunology, University of Helsinki and Helsinki University Hospital, Huslab Finland	Department of Virology, Faculty of Medicine, University of Helsinki, Helsinki, Finland	Teemu Smura et al
EPI_ISL_2258975	Department of Virology and Immunology, University of Helsinki and Helsinki University Hospital, Huslab Finland	Department of Virology, Faculty of Medicine, University of Helsinki, Helsinki, Finland	Teemu Smura et al
EPI_ISL_2258976	Department of Virology and Immunology, University of Helsinki and Helsinki University Hospital, Huslab Finland	Department of Virology, Faculty of Medicine, University of Helsinki, Helsinki, Finland	Teemu Smura et al
EPI_ISL_2258977	Department of Virology and Immunology, University of Helsinki and Helsinki University Hospital, Huslab Finland	Department of Virology, Faculty of Medicine, University of Helsinki, Helsinki, Finland	Teemu Smura et al
EPI_ISL_2258978	Department of Virology and Immunology, University of Helsinki and Helsinki University Hospital, Huslab Finland	Department of Virology, Faculty of Medicine, University of Helsinki, Helsinki, Finland	Teemu Smura et al
EPI_ISL_2258979	Department of Virology and Immunology, University of Helsinki and Helsinki University Hospital, Huslab Finland	Department of Virology, Faculty of Medicine, University of Helsinki, Helsinki, Finland	Teemu Smura et al
EPI_ISL_2258980	Department of Virology and Immunology, University of Helsinki and Helsinki University Hospital, Huslab Finland	Department of Virology, Faculty of Medicine, University of Helsinki, Helsinki, Finland	Teemu Smura et al
EPI_ISL_2258981	Department of Virology and Immunology, University of Helsinki and Helsinki University Hospital, Huslab Finland	Department of Virology, Faculty of Medicine, University of Helsinki, Helsinki, Finland	Teemu Smura et al
EPI_ISL_2258982	Department of Virology and Immunology, University of Helsinki and Helsinki University Hospital, Huslab Finland	Department of Virology, Faculty of Medicine, University of Helsinki, Helsinki, Finland	Teemu Smura et al
EPI_ISL_2258983	Department of Virology and Immunology, University of Helsinki and Helsinki University Hospital, Huslab Finland	Department of Virology, Faculty of Medicine, University of Helsinki, Helsinki, Finland	Teemu Smura et al
EPI_ISL_2258984	Department of Virology and Immunology, University of Helsinki and Helsinki University Hospital, Huslab Finland	Department of Virology, Faculty of Medicine, University of Helsinki, Helsinki, Finland	Teemu Smura et al
EPI_ISL_2258985	Department of Virology and Immunology, University of Helsinki and Helsinki University Hospital, Huslab Finland	Department of Virology, Faculty of Medicine, University of Helsinki, Helsinki, Finland	Teemu Smura et al
EPI_ISL_2258986	Department of Virology and Immunology, University of Helsinki and Helsinki University Hospital, Huslab Finland	Department of Virology, Faculty of Medicine, University of Helsinki, Helsinki, Finland	Teemu Smura et al
EPI_ISL_2258987	Department of Virology and Immunology, University of Helsinki and Helsinki University Hospital, Huslab Finland	Department of Virology, Faculty of Medicine, University of Helsinki, Helsinki, Finland	Teemu Smura et al
EPI_ISL_2258988	Department of Virology and Immunology, University of Helsinki and Helsinki University Hospital, Huslab Finland	Department of Virology, Faculty of Medicine, University of Helsinki, Helsinki, Finland	Teemu Smura et al
EPI_ISL_2258989	Department of Virology and Immunology, University of Helsinki and Helsinki University Hospital, Huslab Finland	Department of Virology, Faculty of Medicine, University of Helsinki, Helsinki, Finland	Teemu Smura et al
EPI_ISL_2258990	Department of Virology and Immunology, University of Helsinki and Helsinki University Hospital, Huslab Finland	Department of Virology, Faculty of Medicine, University of Helsinki, Helsinki, Finland	Teemu Smura et al
EPI_ISL_2258991	Department of Virology and Immunology, University of Helsinki and Helsinki University Hospital, Huslab Finland	Department of Virology, Faculty of Medicine, University of Helsinki, Helsinki, Finland	Teemu Smura et al
EPI_ISL_2258992	Department of Virology and Immunology, University of Helsinki and Helsinki University Hospital, Huslab Finland	Department of Virology, Faculty of Medicine, University of Helsinki, Helsinki, Finland	Teemu Smura et al
EPI_ISL_2258993	Department of Virology and Immunology, University of Helsinki and Helsinki University Hospital, Huslab Finland	Department of Virology, Faculty of Medicine, University of Helsinki, Helsinki, Finland	Teemu Smura et al
EPI_ISL_2258994	Department of Virology and Immunology, University of Helsinki and Helsinki University Hospital, Huslab Finland	Department of Virology, Faculty of Medicine, University of Helsinki, Helsinki, Finland	Teemu Smura et al
EPI_ISL_2258995	Department of Virology and Immunology, University of Helsinki and Helsinki University Hospital, Huslab Finland	Department of Virology, Faculty of Medicine, University of Helsinki, Helsinki, Finland	Teemu Smura et al
EPI_ISL_2258996	Department of Virology and Immunology, University of Helsinki and Helsinki University Hospital, Huslab Finland	Department of Virology, Faculty of Medicine, University of Helsinki, Helsinki, Finland	Teemu Smura et al
EPI_ISL_2258997	Department of Virology and Immunology, University of Helsinki and Helsinki University Hospital, Huslab Finland	Department of Virology, Faculty of Medicine, University of Helsinki, Helsinki, Finland	Teemu Smura et al
EPI_ISL_2258998	Department of Virology and Immunology, University of Helsinki and Helsinki University Hospital, Huslab Finland	Department of Virology, Faculty of Medicine, University of Helsinki, Helsinki, Finland	Teemu Smura et al
EPI_ISL_2258999	Department of Virology and Immunology, University of Helsinki and Helsinki University Hospital, Huslab Finland	Department of Virology, Faculty of Medicine, University of Helsinki, Helsinki, Finland	Teemu Smura et al
EPI_ISL_2259000	Department of Virology and Immunology, University of Helsinki and Helsinki University Hospital, Huslab Finland	Department of Virology, Faculty of Medicine, University of Helsinki, Helsinki, Finland	Teemu Smura et al
EPI_ISL_2259001	Department of Virology and Immunology, University of Helsinki and Helsinki University Hospital, Huslab Finland	Department of Virology, Faculty of Medicine, University of Helsinki, Helsinki, Finland	Teemu Smura et al
EPI_ISL_2259002	Department of Virology and Immunology, University of Helsinki and Helsinki University Hospital, Huslab Finland	Department of Virology, Faculty of Medicine, University of Helsinki, Helsinki, Finland	Teemu Smura et al
EPI_ISL_2259003	Department of Virology and Immunology, University of Helsinki and Helsinki University Hospital, Huslab Finland	Department of Virology, Faculty of Medicine, University of Helsinki, Helsinki, Finland	Teemu Smura et al
EPI_ISL_2259004	Department of Virology and Immunology, University of Helsinki and Helsinki University Hospital, Huslab Finland	Department of Virology, Faculty of Medicine, University of Helsinki, Helsinki, Finland	Teemu Smura et al
EPI_ISL_2259005	Department of Virology and Immunology, University of Helsinki and Helsinki University Hospital, Huslab Finland	Department of Virology, Faculty of Medicine, University of Helsinki, Helsinki, Finland	Teemu Smura et al
EPI_ISL_2259006	Department of Virology and Immunology, University of Helsinki and Helsinki University Hospital, Huslab Finland	Department of Virology, Faculty of Medicine, University of Helsinki, Helsinki, Finland	Teemu Smura et al
EPI_ISL_2259007	Department of Virology and Immunology, University of Helsinki and Helsinki University Hospital, Huslab Finland	Department of Virology, Faculty of Medicine, University of Helsinki, Helsinki, Finland	Teemu Smura et al
EPI_ISL_2259008	Department of Virology and Immunology, University of Helsinki and Helsinki University Hospital, Huslab Finland	Department of Virology, Faculty of Medicine, University of Helsinki, Helsinki, Finland	Teemu Smura et al
EPI_ISL_2259009	Department of Virology and Immunology, University of Helsinki and Helsinki University Hospital, Huslab Finland	Department of Virology, Faculty of Medicine, University of Helsinki, Helsinki, Finland	Teemu Smura et al
EPI_ISL_2259010	Department of Virology and Immunology, University of Helsinki and Helsinki University Hospital, Huslab Finland	Department of Virology, Faculty of Medicine, University of Helsinki, Helsinki, Finland	Teemu Smura et al
EPI_ISL_2259011	Department of Virology and Immunology, University of Helsinki and Helsinki University Hospital, Huslab Finland	Department of Virology, Faculty of Medicine, University of Helsinki, Helsinki, Finland	Teemu Smura et al
EPI_ISL_2259012	Department of Virology and Immunology, University of Helsinki and Helsinki University Hospital, Huslab Finland	Department of Virology, Faculty of Medicine, University of Helsinki, Helsinki, Finland	Teemu Smura et al
EPI_ISL_2259013	Department of Virology and Immunology, University of Helsinki and Helsinki University Hospital, Huslab Finland	Department of Virology, Faculty of Medicine, University of Helsinki, Helsinki, Finland	Teemu Smura et al
EPI_ISL_2259014	Department of Virology and Immunology, University of Helsinki and Helsinki University Hospital, Huslab Finland	Department of Virology, Faculty of Medicine, University of Helsinki, Helsinki, Finland	Teemu Smura et al
EPI_ISL_2259015	Department of Virology and Immunology, University of Helsinki and Helsinki University Hospital, Huslab Finland	Department of Virology, Faculty of Medicine, University of Helsinki, Helsinki, Finland	Teemu Smura et al
EPI_ISL_2259016	Department of Virology and Immunology, University of Helsinki and Helsinki University Hospital, Huslab Finland	Department of Virology, Faculty of Medicine, University of Helsinki, Helsinki, Finland	Teemu Smura et al
EPI_ISL_2259017	Department of Virology and Immunology, University of Helsinki and Helsinki University Hospital, Huslab Finland	Department of Virology, Faculty of Medicine, University of Helsinki, Helsinki, Finland	Teemu Smura et al
EPI_ISL_2259018	Department of Virology and Immunology, University of Helsinki and Helsinki University Hospital, Huslab Finland	Department of Virology, Faculty of Medicine, University of Helsinki, Helsinki, Finland	Teemu Smura et al
EPI_ISL_2259019	Department of Virology and Immunology, University of Helsinki and Helsinki University Hospital, Huslab Finland	Department of Virology, Faculty of Medicine, University of Helsinki, Helsinki, Finland	Teemu Smura et al
EPI_ISL_2259020	Department of Virology and Immunology, University of Helsinki and Helsinki University Hospital, Huslab Finland	Department of Virology, Faculty of Medicine, University of Helsinki, Helsinki, Finland	Teemu Smura et al
EPI_ISL_2259021	Department of Virology and Immunology, University of Helsinki and Helsinki University Hospital, Huslab Finland	Department of Virology, Faculty of Medicine, University of Helsinki, Helsinki, Finland	Teemu Smura et al
EPI_ISL_2259022	Department of Virology and Immunology, University of Helsinki and Helsinki University Hospital, Huslab Finland	Department of Virology, Faculty of Medicine, University of Helsinki, Helsinki, Finland	Teemu Smura et al
EPI_ISL_2259023	Department of Virology and Immunology, University of Helsinki and Helsinki University Hospital, Huslab Finland	Department of Virology, Faculty of Medicine, University of Helsinki, Helsinki, Finland	Teemu Smura et al
EPI_ISL_2259024	Department of Virology and Immunology, University of Helsinki and Helsinki University Hospital, Huslab Finland	Department of Virology, Faculty of Medicine, University of Helsinki, Helsinki, Finland	Teemu Smura et al
EPI_ISL_2259025	Department of Virology and Immunology, University of Helsinki and Helsinki University Hospital, Huslab Finland	Department of Virology, Faculty of Medicine, University of Helsinki, Helsinki, Finland	Teemu Smura et al
EPI_ISL_2259039	Akershus University Hospital, Department for Microbiology and Infectious Disease Control	Norwegian Institute of Public Health, Department of Virology	Kathrine Stene-Johansen et al
EPI_ISL_2259040	Akershus University Hospital, Department for Microbiology and Infectious Disease Control	Norwegian Institute of Public Health, Department of Virology	Kathrine Stene-Johansen et al
EPI_ISL_2259041	Akershus University Hospital, Department for Microbiology and Infectious Disease Control	Norwegian Institute of Public Health, Department of Virology	Kathrine Stene-Johansen et al
EPI_ISL_2259042	Akershus University Hospital, Department for Microbiology and Infectious Disease Control	Norwegian Institute of Public Health, Department of Virology	Kathrine Stene-Johansen et al
EPI_ISL_2259043	Akershus University Hospital, Department for Microbiology and Infectious Disease Control	Norwegian Institute of Public Health, Department of Virology	Kathrine Stene-Johansen et al
EPI_ISL_2259045	Akershus University Hospital, Department for Microbiology and Infectious Disease Control	Norwegian Institute of Public Health, Department of Virology	Kathrine Stene-Johansen et al
EPI_ISL_2259046	Akershus University Hospital, Department for Microbiology and Infectious Disease Control	Norwegian Institute of Public Health, Department of Virology	Kathrine Stene-Johansen et al
EPI_ISL_2259047	Akershus University Hospital, Department for Microbiology and Infectious Disease Control	Norwegian Institute of Public Health, Department of Virology	Kathrine Stene-Johansen et al
EPI_ISL_2259048	Hospital of Southern Norway - Kristiansand, Department of Medical Microbiology	Norwegian Institute of Public Health, Department of Virology	Kathrine Stene-Johansen et al
EPI_ISL_2259049	Hospital of Southern Norway - Kristiansand, Department of Medical Microbiology	Norwegian Institute of Public Health, Department of Virology	Kathrine Stene-Johansen et al
EPI_ISL_2259050	Hospital of Southern Norway - Kristiansand, Department of Medical Microbiology	Norwegian Institute of Public Health, Department of Virology	Kathrine Stene-Johansen et al
EPI_ISL_2259051	Hospital of Southern Norway - Kristiansand, Department of Medical Microbiology	Norwegian Institute of Public Health, Department of Virology	Kathrine Stene-Johansen et al
EPI_ISL_2259052	Hospital of Southern Norway - Kristiansand, Department of Medical Microbiology	Norwegian Institute of Public Health, Department of Virology	Kathrine Stene-Johansen et al
EPI_ISL_2259053	Hospital of Southern Norway - Kristiansand, Department of Medical Microbiology	Norwegian Institute of Public Health, Department of Virology	Kathrine Stene-Johansen et al
EPI_ISL_2259054	Vestfold Hospital, Toensberg Department of Microbiology	Norwegian Institute of Public Health, Department of Virology	Kathrine Stene-Johansen et al
EPI_ISL_2259055	Vestfold Hospital, Toensberg Department of Microbiology	Norwegian Institute of Public Health, Department of Virology	Kathrine Stene-Johansen et al
EPI_ISL_2259057	Vestfold Hospital, Toensberg Department of Microbiology	Norwegian Institute of Public Health, Department of Virology	Kathrine Stene-Johansen et al
EPI_ISL_2259058	Vestfold Hospital, Toensberg Department of Microbiology	Norwegian Institute of Public Health, Department of Virology	Kathrine Stene-Johansen et al
EPI_ISL_2259059	Vestfold Hospital, Toensberg Department of Microbiology	Norwegian Institute of Public Health, Department of Virology	Kathrine Stene-Johansen et al
EPI_ISL_2259060	Vestfold Hospital, Toensberg Department of Microbiology	Norwegian Institute of Public Health, Department of Virology	Kathrine Stene-Johansen et al
EPI_ISL_2259061	Vestfold Hospital, Toensberg Department of Microbiology	Norwegian Institute of Public Health, Department of Virology	Kathrine Stene-Johansen et al
EPI_ISL_2259062	Vestfold Hospital, Toensberg Department of Microbiology	Norwegian Institute of Public Health, Department of Virology	Kathrine Stene-Johansen et al
EPI_ISL_2259063	Vestfold Hospital, Toensberg Department of Microbiology	Norwegian Institute of Public Health, Department of Virology	Kathrine Stene-Johansen et al
EPI_ISL_2259064	Vestfold Hospital, Toensberg Department of Microbiology	Norwegian Institute of Public Health, Department of Virology	Kathrine Stene-Johansen et al
EPI_ISL_2259065	Vestfold Hospital, Toensberg Department of Microbiology	Norwegian Institute of Public Health, Department of Virology	Kathrine Stene-Johansen et al
EPI_ISL_2259066	Vestfold Hospital, Toensberg Department of Microbiology	Norwegian Institute of Public Health, Department of Virology	Kathrine Stene-Johansen et al
EPI_ISL_2259067	Vestfold Hospital, Toensberg Department of Microbiology	Norwegian Institute of Public Health, Department of Virology	Kathrine Stene-Johansen et al
EPI_ISL_2259069	Vestfold Hospital, Toensberg Department of Microbiology	Norwegian Institute of Public Health, Department of Virology	Kathrine Stene-Johansen et al
EPI_ISL_2259071	Vestfold Hospital, Toensberg Department of Microbiology	Norwegian Institute of Public Health, Department of Virology	Kathrine Stene-Johansen et al
EPI_ISL_2259072	Vestfold Hospital, Toensberg Department of Microbiology	Norwegian Institute of Public Health, Department of Virology	Kathrine Stene-Johansen et al
EPI_ISL_2259073	Vestfold Hospital, Toensberg Department of Microbiology	Norwegian Institute of Public Health, Department of Virology	Kathrine Stene-Johansen et al
EPI_ISL_2259074	Vestfold Hospital, Toensberg Department of Microbiology	Norwegian Institute of Public Health, Department of Virology	Kathrine Stene-Johansen et al
EPI_ISL_2259075	Vestfold Hospital, Toensberg Department of Microbiology	Norwegian Institute of Public Health, Department of Virology	Kathrine Stene-Johansen et al
EPI_ISL_2259076	Dept. of Medical Microbiology, Stavanger University Hospital, Helse Stavanger HF	Norwegian Institute of Public Health, Department of Virology	Kathrine Stene-Johansen et al
EPI_ISL_2259085	Hospital	National Reference Center for Viruses of Respiratory Infections, Institut Pasteur, Paris	Marion Barbet et al
EPI_ISL_2259087	Hospital	National Reference Center for Viruses of Respiratory Infections, Institut Pasteur, Paris	Marion Barbet et al
EPI_ISL_2259088	Hospital	National Reference Center for Viruses of Respiratory Infections, Institut Pasteur, Paris	Marion Barbet et al
EPI_ISL_2259089	Hospital	National Reference Center for Viruses of Respiratory Infections, Institut Pasteur, Paris	Marion Barbet et al
EPI_ISL_2259090	Hospital	National Reference Center for Viruses of Respiratory Infections, Institut Pasteur, Paris	Marion Barbet et al
EPI_ISL_2259091	Labo Analyses Med	National Reference Center for Viruses of Respiratory Infections, Institut Pasteur, Paris	Marion Barbet et al
EPI_ISL_2259092	Labo Analyses Med	National Reference Center for Viruses of Respiratory Infections, Institut Pasteur, Paris	Marion Barbet et al
EPI_ISL_2259094	Hospital	National Reference Center for Viruses of Respiratory Infections, Institut Pasteur, Paris	Marion Barbet et al
EPI_ISL_2259095	Hospital	National Reference Center for Viruses of Respiratory Infections, Institut Pasteur, Paris	Marion Barbet et al
EPI_ISL_2259123	Microvida	Microvida	Suzan D. Pas et al
EPI_ISL_2259124	Microvida	Microvida	Suzan D. Pas et al
EPI_ISL_2259125	Microvida	Microvida	Suzan D. Pas et al
EPI_ISL_2259127	Microvida	Microvida	Suzan D. Pas et al
EPI_ISL_2259128	Microvida	Microvida	Suzan D. Pas et al
EPI_ISL_2259129	Microvida	Microvida	Suzan D. Pas et al
EPI_ISL_2259130	Microvida	Microvida	Suzan D. Pas et al
EPI_ISL_2259131	Microvida	Microvida	Suzan D. Pas et al
EPI_ISL_2259132	Microvida	Microvida	Suzan D. Pas et al
EPI_ISL_2259133	Microvida	Microvida	Suzan D. Pas et al
EPI_ISL_2259134	Microvida	Microvida	Suzan D. Pas et al
EPI_ISL_2259135	Microvida	Microvida	Suzan D. Pas et al
EPI_ISL_2259138	Microvida	Microvida	Suzan D. Pas et al
EPI_ISL_2259139	Microvida	Microvida	Suzan D. Pas et al
EPI_ISL_2259140	Microvida	Microvida	Suzan D. Pas et al
EPI_ISL_2259141	Microvida	Microvida	Suzan D. Pas et al
EPI_ISL_2259142	Microvida	Microvida	Suzan D. Pas et al
EPI_ISL_2259143	Microvida	Microvida	Suzan D. Pas et al
EPI_ISL_2259144	Microvida	Microvida	Suzan D. Pas et al
EPI_ISL_2259145	Microvida	Microvida	Suzan D. Pas et al
EPI_ISL_2259146	Microvida	Microvida	Suzan D. Pas et al
EPI_ISL_2259147	Microvida	Microvida	Suzan D. Pas et al
EPI_ISL_2259148	Microvida	Microvida	Suzan D. Pas et al
EPI_ISL_2259150	Microvida	Microvida	Suzan D. Pas et al
EPI_ISL_2259151	Microvida	Microvida	Suzan D. Pas et al
EPI_ISL_2259152	Microvida	Microvida	Suzan D. Pas et al
EPI_ISL_2259153	Microvida	Microvida	Suzan D. Pas et al
EPI_ISL_2259154	Microvida	Microvida	Suzan D. Pas et al
EPI_ISL_2259155	Microvida	Microvida	Suzan D. Pas et al
EPI_ISL_2259156	Microvida	Microvida	Suzan D. Pas et al
EPI_ISL_2259158	Microvida	Microvida	Suzan D. Pas et al
EPI_ISL_2259160	Microvida	Microvida	Suzan D. Pas et al
EPI_ISL_2259161	Microvida	Microvida	Suzan D. Pas et al
EPI_ISL_2259162	Microvida	Microvida	Suzan D. Pas et al
EPI_ISL_2259163	Microvida	Microvida	Suzan D. Pas et al
EPI_ISL_2259164	Microvida	Microvida	Suzan D. Pas et al
EPI_ISL_2259165	Microvida	Microvida	Suzan D. Pas et al
EPI_ISL_2259166	Microvida	Microvida	Suzan D. Pas et al
EPI_ISL_2259167	Microvida	Microvida	Suzan D. Pas et al
EPI_ISL_2259168	Microvida	Microvida	Suzan D. Pas et al
EPI_ISL_2259169	Microvida	Microvida	Suzan D. Pas et al
EPI_ISL_2259171	Microvida	Microvida	Suzan D. Pas et al
EPI_ISL_2259172	Microvida	Microvida	Suzan D. Pas et al
EPI_ISL_2259173	Microvida	Microvida	Suzan D. Pas et al
EPI_ISL_2259174	Microvida	Microvida	Suzan D. Pas et al
EPI_ISL_2259175	Microvida	Microvida	Suzan D. Pas et al
EPI_ISL_2259176	Microvida	Microvida	Suzan D. Pas et al
EPI_ISL_2259177	Microvida	Microvida	Suzan D. Pas et al
EPI_ISL_2259178	Microvida	Microvida	Suzan D. Pas et al
EPI_ISL_2259179	Microvida	Microvida	Suzan D. Pas et al
EPI_ISL_2259180	Microvida	Microvida	Suzan D. Pas et al
EPI_ISL_2259181	Microvida	Microvida	Suzan D. Pas et al
EPI_ISL_2259183	Microvida	Microvida	Suzan D. Pas et al
EPI_ISL_2259184	Microvida	Microvida	Suzan D. Pas et al
EPI_ISL_2259185	Microvida	Microvida	Suzan D. Pas et al
EPI_ISL_2259186	Microvida	Microvida	Suzan D. Pas et al
EPI_ISL_2259187	Microvida	Microvida	Suzan D. Pas et al
EPI_ISL_2259188	Microvida	Microvida	Suzan D. Pas et al
EPI_ISL_2259189	Microvida	Microvida	Suzan D. Pas et al
EPI_ISL_2259190	Microvida	Microvida	Suzan D. Pas et al
EPI_ISL_2259191	Microvida	Microvida	Suzan D. Pas et al
EPI_ISL_2259192	Microvida	Microvida	Suzan D. Pas et al
EPI_ISL_2259193	Microvida	Microvida	Suzan D. Pas et al
EPI_ISL_2259194	Microvida	Microvida	Suzan D. Pas et al
EPI_ISL_2259196	Microvida	Microvida	Suzan D. Pas et al
EPI_ISL_2259197	Microvida	Microvida	Suzan D. Pas et al
EPI_ISL_2259198	Microvida	Microvida	Suzan D. Pas et al
EPI_ISL_2259199	Microvida	Microvida	Suzan D. Pas et al
EPI_ISL_2259200	Microvida	Microvida	Suzan D. Pas et al
EPI_ISL_2259201	Microvida	Microvida	Suzan D. Pas et al
EPI_ISL_2259202	Microvida	Microvida	Suzan D. Pas et al
EPI_ISL_2259203	Microvida	Microvida	Suzan D. Pas et al
EPI_ISL_2259204	Microvida	Microvida	Suzan D. Pas et al
EPI_ISL_2259205	Microvida	Microvida	Suzan D. Pas et al
EPI_ISL_2259206	Microvida	Microvida	Suzan D. Pas et al
EPI_ISL_2259232	Pomona Valley Hospital Medical Center	Los Angeles County PHL	P. Hemarajata et al.
EPI_ISL_2259235	Pomona Valley Hospital Medical Center	Los Angeles County PHL	P. Hemarajata et al.
EPI_ISL_2259253	National Center of Infectious and Parasitic Diseases	National Center of Infectious and Parasitic Diseases	Alexiev et al
EPI_ISL_2259254	National Center of Infectious and Parasitic Diseases	National Center of Infectious and Parasitic Diseases	Alexiev et al
EPI_ISL_2259255	National Center of Infectious and Parasitic Diseases	National Center of Infectious and Parasitic Diseases	Alexiev et al
EPI_ISL_2259256	National Center of Infectious and Parasitic Diseases	National Center of Infectious and Parasitic Diseases	Alexiev et al
EPI_ISL_2259257	National Center of Infectious and Parasitic Diseases	National Center of Infectious and Parasitic Diseases	Alexiev et al
EPI_ISL_2259258	National Center of Infectious and Parasitic Diseases	National Center of Infectious and Parasitic Diseases	Alexiev et al
EPI_ISL_2259259	National Center of Infectious and Parasitic Diseases	National Center of Infectious and Parasitic Diseases	Alexiev et al
EPI_ISL_2259260	National Center of Infectious and Parasitic Diseases	National Center of Infectious and Parasitic Diseases	Alexiev et al
EPI_ISL_2259261	National Center of Infectious and Parasitic Diseases	National Center of Infectious and Parasitic Diseases	Alexiev et al
EPI_ISL_2259262	National Center of Infectious and Parasitic Diseases	National Center of Infectious and Parasitic Diseases	Alexiev et al
EPI_ISL_2259263	National Center of Infectious and Parasitic Diseases	National Center of Infectious and Parasitic Diseases	Alexiev et al
EPI_ISL_2259264	National Center of Infectious and Parasitic Diseases	National Center of Infectious and Parasitic Diseases	Alexiev et al
EPI_ISL_2259265	National Center of Infectious and Parasitic Diseases	National Center of Infectious and Parasitic Diseases	Alexiev et al
EPI_ISL_2259266	National Center of Infectious and Parasitic Diseases	National Center of Infectious and Parasitic Diseases	Alexiev et al
EPI_ISL_2259267	National Center of Infectious and Parasitic Diseases	National Center of Infectious and Parasitic Diseases	Alexiev et al
EPI_ISL_2259268	GH A.CHENEVIER-H.MONDOR	Department of Virology, Henri Mondor University Hospital, Assistance Publique Hôpitaux de Paris, Université Paris-Est Créteil, INSERM U955	Christophe Rodriguez et al
EPI_ISL_2259269	BIOMNIS EUROFINS IVRY	Department of Virology, Henri Mondor University Hospital, Assistance Publique Hôpitaux de Paris, Université Paris-Est Créteil, INSERM U955	Christophe Rodriguez et al
EPI_ISL_2259271	GH A.CHENEVIER-H.MONDOR	Department of Virology, Henri Mondor University Hospital, Assistance Publique Hôpitaux de Paris, Université Paris-Est Créteil, INSERM U955	Christophe Rodriguez et al
EPI_ISL_2259272	BIOMNIS EUROFINS IVRY	Department of Virology, Henri Mondor University Hospital, Assistance Publique Hôpitaux de Paris, Université Paris-Est Créteil, INSERM U955	Christophe Rodriguez et al
EPI_ISL_2259273	BIOMNIS EUROFINS IVRY	Department of Virology, Henri Mondor University Hospital, Assistance Publique Hôpitaux de Paris, Université Paris-Est Créteil, INSERM U955	Christophe Rodriguez et al
EPI_ISL_2259274	BIOMNIS EUROFINS IVRY	Department of Virology, Henri Mondor University Hospital, Assistance Publique Hôpitaux de Paris, Université Paris-Est Créteil, INSERM U955	Christophe Rodriguez et al
EPI_ISL_2259275	GH A.CHENEVIER-H.MONDOR	Department of Virology, Henri Mondor University Hospital, Assistance Publique Hôpitaux de Paris, Université Paris-Est Créteil, INSERM U955	Christophe Rodriguez et al
EPI_ISL_2259277	BIOMNIS EUROFINS IVRY	Department of Virology, Henri Mondor University Hospital, Assistance Publique Hôpitaux de Paris, Université Paris-Est Créteil, INSERM U955	Christophe Rodriguez et al
EPI_ISL_2259278	GH A.CHENEVIER-H.MONDOR	Department of Virology, Henri Mondor University Hospital, Assistance Publique Hôpitaux de Paris, Université Paris-Est Créteil, INSERM U955	Christophe Rodriguez et al
EPI_ISL_2259279	BIOMNIS EUROFINS IVRY	Department of Virology, Henri Mondor University Hospital, Assistance Publique Hôpitaux de Paris, Université Paris-Est Créteil, INSERM U955	Christophe Rodriguez et al
EPI_ISL_2259280	BIOMNIS EUROFINS IVRY	Department of Virology, Henri Mondor University Hospital, Assistance Publique Hôpitaux de Paris, Université Paris-Est Créteil, INSERM U955	Christophe Rodriguez et al
EPI_ISL_2259281	BIOMNIS EUROFINS IVRY	Department of Virology, Henri Mondor University Hospital, Assistance Publique Hôpitaux de Paris, Université Paris-Est Créteil, INSERM U955	Christophe Rodriguez et al
EPI_ISL_2259282	BIOMNIS EUROFINS IVRY	Department of Virology, Henri Mondor University Hospital, Assistance Publique Hôpitaux de Paris, Université Paris-Est Créteil, INSERM U955	Christophe Rodriguez et al
EPI_ISL_2259283	BIOMNIS EUROFINS IVRY	Department of Virology, Henri Mondor University Hospital, Assistance Publique Hôpitaux de Paris, Université Paris-Est Créteil, INSERM U955	Christophe Rodriguez et al
EPI_ISL_2259284	BIOMNIS EUROFINS IVRY	Department of Virology, Henri Mondor University Hospital, Assistance Publique Hôpitaux de Paris, Université Paris-Est Créteil, INSERM U955	Christophe Rodriguez et al
EPI_ISL_2259285	HOPITAL EMILE ROUX	Department of Virology, Henri Mondor University Hospital, Assistance Publique Hôpitaux de Paris, Université Paris-Est Créteil, INSERM U955	Christophe Rodriguez et al
EPI_ISL_2259286	GH A.CHENEVIER-H.MONDOR	Department of Virology, Henri Mondor University Hospital, Assistance Publique Hôpitaux de Paris, Université Paris-Est Créteil, INSERM U955	Christophe Rodriguez et al
EPI_ISL_2259287	GH A.CHENEVIER-H.MONDOR	Department of Virology, Henri Mondor University Hospital, Assistance Publique Hôpitaux de Paris, Université Paris-Est Créteil, INSERM U955	Christophe Rodriguez et al
EPI_ISL_2259288	GH JOFFRE DUPUYTREN	Department of Virology, Henri Mondor University Hospital, Assistance Publique Hôpitaux de Paris, Université Paris-Est Créteil, INSERM U955	Christophe Rodriguez et al
EPI_ISL_2259289	GH A.CHENEVIER-H.MONDOR	Department of Virology, Henri Mondor University Hospital, Assistance Publique Hôpitaux de Paris, Université Paris-Est Créteil, INSERM U955	Christophe Rodriguez et al
EPI_ISL_2259290	HOPITAL EMILE ROUX	Department of Virology, Henri Mondor University Hospital, Assistance Publique Hôpitaux de Paris, Université Paris-Est Créteil, INSERM U955	Christophe Rodriguez et al
EPI_ISL_2259291	GH A.CHENEVIER-H.MONDOR	Department of Virology, Henri Mondor University Hospital, Assistance Publique Hôpitaux de Paris, Université Paris-Est Créteil, INSERM U955	Christophe Rodriguez et al
EPI_ISL_2259292	GH JOFFRE DUPUYTREN	Department of Virology, Henri Mondor University Hospital, Assistance Publique Hôpitaux de Paris, Université Paris-Est Créteil, INSERM U955	Christophe Rodriguez et al
EPI_ISL_2259293	GH JOFFRE DUPUYTREN	Department of Virology, Henri Mondor University Hospital, Assistance Publique Hôpitaux de Paris, Université Paris-Est Créteil, INSERM U955	Christophe Rodriguez et al
EPI_ISL_2259294	GH A.CHENEVIER-H.MONDOR	Department of Virology, Henri Mondor University Hospital, Assistance Publique Hôpitaux de Paris, Université Paris-Est Créteil, INSERM U955	Christophe Rodriguez et al
EPI_ISL_2259295	GH A.CHENEVIER-H.MONDOR	Department of Virology, Henri Mondor University Hospital, Assistance Publique Hôpitaux de Paris, Université Paris-Est Créteil, INSERM U955	Christophe Rodriguez et al
EPI_ISL_2259296	HOPITAL EMILE ROUX	Department of Virology, Henri Mondor University Hospital, Assistance Publique Hôpitaux de Paris, Université Paris-Est Créteil, INSERM U955	Christophe Rodriguez et al
EPI_ISL_2259297	HOPITAL EMILE ROUX	Department of Virology, Henri Mondor University Hospital, Assistance Publique Hôpitaux de Paris, Université Paris-Est Créteil, INSERM U955	Christophe Rodriguez et al
EPI_ISL_2259298	GH A.CHENEVIER-H.MONDOR	Department of Virology, Henri Mondor University Hospital, Assistance Publique Hôpitaux de Paris, Université Paris-Est Créteil, INSERM U955	Christophe Rodriguez et al
EPI_ISL_2259299	GH A.CHENEVIER-H.MONDOR	Department of Virology, Henri Mondor University Hospital, Assistance Publique Hôpitaux de Paris, Université Paris-Est Créteil, INSERM U955	Christophe Rodriguez et al
EPI_ISL_2259301	GH A.CHENEVIER-H.MONDOR	Department of Virology, Henri Mondor University Hospital, Assistance Publique Hôpitaux de Paris, Université Paris-Est Créteil, INSERM U955	Christophe Rodriguez et al
EPI_ISL_2259302	GH A.CHENEVIER-H.MONDOR	Department of Virology, Henri Mondor University Hospital, Assistance Publique Hôpitaux de Paris, Université Paris-Est Créteil, INSERM U955	Christophe Rodriguez et al
EPI_ISL_2259304	GH A.CHENEVIER-H.MONDOR	Department of Virology, Henri Mondor University Hospital, Assistance Publique Hôpitaux de Paris, Université Paris-Est Créteil, INSERM U955	Christophe Rodriguez et al
EPI_ISL_2259305	BIOMNIS EUROFINS IVRY	Department of Virology, Henri Mondor University Hospital, Assistance Publique Hôpitaux de Paris, Université Paris-Est Créteil, INSERM U955	Christophe Rodriguez et al
EPI_ISL_2259306	GH A.CHENEVIER-H.MONDOR	Department of Virology, Henri Mondor University Hospital, Assistance Publique Hôpitaux de Paris, Université Paris-Est Créteil, INSERM U955	Christophe Rodriguez et al
EPI_ISL_2259307	Hôpital Paul Brousse	Department of Virology, Henri Mondor University Hospital, Assistance Publique Hôpitaux de Paris, Université Paris-Est Créteil, INSERM U955	Christophe Rodriguez et al
EPI_ISL_2259308	BROUSSAIS	Department of Virology, Henri Mondor University Hospital, Assistance Publique Hôpitaux de Paris, Université Paris-Est Créteil, INSERM U955	Christophe Rodriguez et al
EPI_ISL_2259310	Hôpital Paul Brousse	Department of Virology, Henri Mondor University Hospital, Assistance Publique Hôpitaux de Paris, Université Paris-Est Créteil, INSERM U955	Christophe Rodriguez et al
EPI_ISL_2259312	Biogroup Bio Lam-LCD Saint-Denis	Department of Virology, Henri Mondor University Hospital, Assistance Publique Hôpitaux de Paris, Université Paris-Est Créteil, INSERM U955	Christophe Rodriguez et al
EPI_ISL_2259313	CH.INTERCOMMUNAL DE CRETEIL	Department of Virology, Henri Mondor University Hospital, Assistance Publique Hôpitaux de Paris, Université Paris-Est Créteil, INSERM U955	Christophe Rodriguez et al
EPI_ISL_2259314	GH A.CHENEVIER-H.MONDOR	Department of Virology, Henri Mondor University Hospital, Assistance Publique Hôpitaux de Paris, Université Paris-Est Créteil, INSERM U955	Christophe Rodriguez et al
EPI_ISL_2259315	GH A.CHENEVIER-H.MONDOR	Department of Virology, Henri Mondor University Hospital, Assistance Publique Hôpitaux de Paris, Université Paris-Est Créteil, INSERM U955	Christophe Rodriguez et al
EPI_ISL_2259316	Hôpital Bichat-Claude Bernard	Department of Virology, Henri Mondor University Hospital, Assistance Publique Hôpitaux de Paris, Université Paris-Est Créteil, INSERM U955	Christophe Rodriguez et al
EPI_ISL_2259317	GH JOFFRE DUPUYTREN	Department of Virology, Henri Mondor University Hospital, Assistance Publique Hôpitaux de Paris, Université Paris-Est Créteil, INSERM U955	Christophe Rodriguez et al
EPI_ISL_2259318	Hôpital Cochin	Department of Virology, Henri Mondor University Hospital, Assistance Publique Hôpitaux de Paris, Université Paris-Est Créteil, INSERM U955	Christophe Rodriguez et al
EPI_ISL_2259319	Hôpital Avicenne	Department of Virology, Henri Mondor University Hospital, Assistance Publique Hôpitaux de Paris, Université Paris-Est Créteil, INSERM U955	Christophe Rodriguez et al
EPI_ISL_2259320	Biogroup Bio Lam-LCD Saint-Denis	Department of Virology, Henri Mondor University Hospital, Assistance Publique Hôpitaux de Paris, Université Paris-Est Créteil, INSERM U955	Christophe Rodriguez et al
EPI_ISL_2259321	laboratoire Belle Epine	Department of Virology, Henri Mondor University Hospital, Assistance Publique Hôpitaux de Paris, Université Paris-Est Créteil, INSERM U955	Christophe Rodriguez et al
EPI_ISL_2259322	HOPITAL EMILE ROUX	Department of Virology, Henri Mondor University Hospital, Assistance Publique Hôpitaux de Paris, Université Paris-Est Créteil, INSERM U955	Christophe Rodriguez et al
EPI_ISL_2259323	Biogroup Bio Lam-LCD Saint-Denis	Department of Virology, Henri Mondor University Hospital, Assistance Publique Hôpitaux de Paris, Université Paris-Est Créteil, INSERM U955	Christophe Rodriguez et al
EPI_ISL_2259324	GH A.CHENEVIER-H.MONDOR	Department of Virology, Henri Mondor University Hospital, Assistance Publique Hôpitaux de Paris, Université Paris-Est Créteil, INSERM U955	Christophe Rodriguez et al
EPI_ISL_2259325	Laboratoire de Virologie	Department of Virology, Henri Mondor University Hospital, Assistance Publique Hôpitaux de Paris, Université Paris-Est Créteil, INSERM U955	Christophe Rodriguez et al
EPI_ISL_2259326	HOPITAL PAUL BROUSSE	Department of Virology, Henri Mondor University Hospital, Assistance Publique Hôpitaux de Paris, Université Paris-Est Créteil, INSERM U955	Christophe Rodriguez et al
EPI_ISL_2259327	Biogroup Bio Lam-LCD Saint-Denis	Department of Virology, Henri Mondor University Hospital, Assistance Publique Hôpitaux de Paris, Université Paris-Est Créteil, INSERM U955	Christophe Rodriguez et al
EPI_ISL_2259328	HOPITAL EMILE ROUX	Department of Virology, Henri Mondor University Hospital, Assistance Publique Hôpitaux de Paris, Université Paris-Est Créteil, INSERM U955	Christophe Rodriguez et al
EPI_ISL_2259329	HOPITAL EMILE ROUX	Department of Virology, Henri Mondor University Hospital, Assistance Publique Hôpitaux de Paris, Université Paris-Est Créteil, INSERM U955	Christophe Rodriguez et al
EPI_ISL_2259330	GH A.CHENEVIER-H.MONDOR	Department of Virology, Henri Mondor University Hospital, Assistance Publique Hôpitaux de Paris, Université Paris-Est Créteil, INSERM U955	Christophe Rodriguez et al
EPI_ISL_2259331	GH A.CHENEVIER-H.MONDOR	Department of Virology, Henri Mondor University Hospital, Assistance Publique Hôpitaux de Paris, Université Paris-Est Créteil, INSERM U955	Christophe Rodriguez et al
EPI_ISL_2259332	GH A.CHENEVIER-H.MONDOR	Department of Virology, Henri Mondor University Hospital, Assistance Publique Hôpitaux de Paris, Université Paris-Est Créteil, INSERM U955	Christophe Rodriguez et al
EPI_ISL_2259333	GH A.CHENEVIER-H.MONDOR	Department of Virology, Henri Mondor University Hospital, Assistance Publique Hôpitaux de Paris, Université Paris-Est Créteil, INSERM U955	Christophe Rodriguez et al
EPI_ISL_2259334	GH A.CHENEVIER-H.MONDOR	Department of Virology, Henri Mondor University Hospital, Assistance Publique Hôpitaux de Paris, Université Paris-Est Créteil, INSERM U955	Christophe Rodriguez et al
EPI_ISL_2259335	HOPITAL EMILE ROUX	Department of Virology, Henri Mondor University Hospital, Assistance Publique Hôpitaux de Paris, Université Paris-Est Créteil, INSERM U955	Christophe Rodriguez et al
EPI_ISL_2259336	HOPITAL EMILE ROUX	Department of Virology, Henri Mondor University Hospital, Assistance Publique Hôpitaux de Paris, Université Paris-Est Créteil, INSERM U955	Christophe Rodriguez et al
EPI_ISL_2259337	HOPITAL EMILE ROUX	Department of Virology, Henri Mondor University Hospital, Assistance Publique Hôpitaux de Paris, Université Paris-Est Créteil, INSERM U955	Christophe Rodriguez et al
EPI_ISL_2259338	HOPITAL EMILE ROUX	Department of Virology, Henri Mondor University Hospital, Assistance Publique Hôpitaux de Paris, Université Paris-Est Créteil, INSERM U955	Christophe Rodriguez et al
EPI_ISL_2259339	GH A.CHENEVIER-H.MONDOR	Department of Virology, Henri Mondor University Hospital, Assistance Publique Hôpitaux de Paris, Université Paris-Est Créteil, INSERM U955	Christophe Rodriguez et al
EPI_ISL_2259341	CH.INTERCOMMUNAL DE CRETEIL	Department of Virology, Henri Mondor University Hospital, Assistance Publique Hôpitaux de Paris, Université Paris-Est Créteil, INSERM U955	Christophe Rodriguez et al
EPI_ISL_2259342	Hôpital Paul Brousse	Department of Virology, Henri Mondor University Hospital, Assistance Publique Hôpitaux de Paris, Université Paris-Est Créteil, INSERM U955	Christophe Rodriguez et al
EPI_ISL_2259343	Biogroup Bio Lam-LCD Saint-Denis	Department of Virology, Henri Mondor University Hospital, Assistance Publique Hôpitaux de Paris, Université Paris-Est Créteil, INSERM U955	Christophe Rodriguez et al
EPI_ISL_2259344	Biogroup Bio Lam-LCD Saint-Denis	Department of Virology, Henri Mondor University Hospital, Assistance Publique Hôpitaux de Paris, Université Paris-Est Créteil, INSERM U955	Christophe Rodriguez et al
EPI_ISL_2259345	Biogroup Bio Lam-LCD Saint-Denis	Department of Virology, Henri Mondor University Hospital, Assistance Publique Hôpitaux de Paris, Université Paris-Est Créteil, INSERM U955	Christophe Rodriguez et al
EPI_ISL_2259346	Biogroup Bio Lam-LCD Saint-Denis	Department of Virology, Henri Mondor University Hospital, Assistance Publique Hôpitaux de Paris, Université Paris-Est Créteil, INSERM U955	Christophe Rodriguez et al
EPI_ISL_2259347	Biogroup Bio Lam-LCD Saint-Denis	Department of Virology, Henri Mondor University Hospital, Assistance Publique Hôpitaux de Paris, Université Paris-Est Créteil, INSERM U955	Christophe Rodriguez et al
EPI_ISL_2259348	Biogroup Bio Lam-LCD Saint-Denis	Department of Virology, Henri Mondor University Hospital, Assistance Publique Hôpitaux de Paris, Université Paris-Est Créteil, INSERM U955	Christophe Rodriguez et al
EPI_ISL_2259349	Biogroup Bio Lam-LCD Saint-Denis	Department of Virology, Henri Mondor University Hospital, Assistance Publique Hôpitaux de Paris, Université Paris-Est Créteil, INSERM U955	Christophe Rodriguez et al
EPI_ISL_2259350	BROUSSAIS	Department of Virology, Henri Mondor University Hospital, Assistance Publique Hôpitaux de Paris, Université Paris-Est Créteil, INSERM U955	Christophe Rodriguez et al
EPI_ISL_2259351	BROUSSAIS	Department of Virology, Henri Mondor University Hospital, Assistance Publique Hôpitaux de Paris, Université Paris-Est Créteil, INSERM U955	Christophe Rodriguez et al
EPI_ISL_2259352	Hôpital Avicenne	Department of Virology, Henri Mondor University Hospital, Assistance Publique Hôpitaux de Paris, Université Paris-Est Créteil, INSERM U955	Christophe Rodriguez et al
EPI_ISL_2259353	Hôpital Bichat-Claude Bernard	Department of Virology, Henri Mondor University Hospital, Assistance Publique Hôpitaux de Paris, Université Paris-Est Créteil, INSERM U955	Christophe Rodriguez et al
EPI_ISL_2259354	Hôpital Bichat-Claude Bernard	Department of Virology, Henri Mondor University Hospital, Assistance Publique Hôpitaux de Paris, Université Paris-Est Créteil, INSERM U955	Christophe Rodriguez et al
EPI_ISL_2259355	Hôpital Cochin	Department of Virology, Henri Mondor University Hospital, Assistance Publique Hôpitaux de Paris, Université Paris-Est Créteil, INSERM U955	Christophe Rodriguez et al
EPI_ISL_2259356	Hôpital Saint-Louis	Department of Virology, Henri Mondor University Hospital, Assistance Publique Hôpitaux de Paris, Université Paris-Est Créteil, INSERM U955	Christophe Rodriguez et al
EPI_ISL_2259357	Hôpital Pitié-Salpêtrière	Department of Virology, Henri Mondor University Hospital, Assistance Publique Hôpitaux de Paris, Université Paris-Est Créteil, INSERM U955	Christophe Rodriguez et al
EPI_ISL_2259358	HOPITAL J. MINJOZ	Department of Virology, Henri Mondor University Hospital, Assistance Publique Hôpitaux de Paris, Université Paris-Est Créteil, INSERM U955	Christophe Rodriguez et al
EPI_ISL_2259359	Biogroup Bio Lam-LCD Saint-Denis	Department of Virology, Henri Mondor University Hospital, Assistance Publique Hôpitaux de Paris, Université Paris-Est Créteil, INSERM U955	Christophe Rodriguez et al
EPI_ISL_2259360	Biogroup Bio Lam-LCD Saint-Denis	Department of Virology, Henri Mondor University Hospital, Assistance Publique Hôpitaux de Paris, Université Paris-Est Créteil, INSERM U955	Christophe Rodriguez et al
EPI_ISL_2259361	Biogroup Bio Lam-LCD Saint-Denis	Department of Virology, Henri Mondor University Hospital, Assistance Publique Hôpitaux de Paris, Université Paris-Est Créteil, INSERM U955	Christophe Rodriguez et al
EPI_ISL_2259362	GH A.CHENEVIER-H.MONDOR	Department of Virology, Henri Mondor University Hospital, Assistance Publique Hôpitaux de Paris, Université Paris-Est Créteil, INSERM U955	Christophe Rodriguez et al
EPI_ISL_2259363	GH A.CHENEVIER-H.MONDOR	Department of Virology, Henri Mondor University Hospital, Assistance Publique Hôpitaux de Paris, Université Paris-Est Créteil, INSERM U955	Christophe Rodriguez et al
EPI_ISL_2259364	GH A.CHENEVIER-H.MONDOR	Department of Virology, Henri Mondor University Hospital, Assistance Publique Hôpitaux de Paris, Université Paris-Est Créteil, INSERM U955	Christophe Rodriguez et al
EPI_ISL_2259365	GH A.CHENEVIER-H.MONDOR	Department of Virology, Henri Mondor University Hospital, Assistance Publique Hôpitaux de Paris, Université Paris-Est Créteil, INSERM U955	Christophe Rodriguez et al
EPI_ISL_2259366	unité de virologie	Department of Virology, Henri Mondor University Hospital, Assistance Publique Hôpitaux de Paris, Université Paris-Est Créteil, INSERM U955	Christophe Rodriguez et al
EPI_ISL_2259367	SELAS BC-LAB	Department of Virology, Henri Mondor University Hospital, Assistance Publique Hôpitaux de Paris, Université Paris-Est Créteil, INSERM U955	Christophe Rodriguez et al
EPI_ISL_2259368	CH. ROBERT BALLANGER	Department of Virology, Henri Mondor University Hospital, Assistance Publique Hôpitaux de Paris, Université Paris-Est Créteil, INSERM U955	Christophe Rodriguez et al
EPI_ISL_2259369	SELAS BC-LAB	Department of Virology, Henri Mondor University Hospital, Assistance Publique Hôpitaux de Paris, Université Paris-Est Créteil, INSERM U955	Christophe Rodriguez et al
EPI_ISL_2259370	CH.INTERCOMMUNAL DE CRETEIL	Department of Virology, Henri Mondor University Hospital, Assistance Publique Hôpitaux de Paris, Université Paris-Est Créteil, INSERM U955	Christophe Rodriguez et al
EPI_ISL_2259371	CH.TROYES	Department of Virology, Henri Mondor University Hospital, Assistance Publique Hôpitaux de Paris, Université Paris-Est Créteil, INSERM U955	Christophe Rodriguez et al
EPI_ISL_2259372	CH.INTERCOMMUNAL DE CRETEIL	Department of Virology, Henri Mondor University Hospital, Assistance Publique Hôpitaux de Paris, Université Paris-Est Créteil, INSERM U955	Christophe Rodriguez et al
EPI_ISL_2259373	Biogroup Bio Lam-LCD Saint-Denis	Department of Virology, Henri Mondor University Hospital, Assistance Publique Hôpitaux de Paris, Université Paris-Est Créteil, INSERM U955	Christophe Rodriguez et al
EPI_ISL_2259374	Hôpital Bicêtre	Department of Virology, Henri Mondor University Hospital, Assistance Publique Hôpitaux de Paris, Université Paris-Est Créteil, INSERM U955	Christophe Rodriguez et al
EPI_ISL_2259375	laboratoire Belle Epine	Department of Virology, Henri Mondor University Hospital, Assistance Publique Hôpitaux de Paris, Université Paris-Est Créteil, INSERM U955	Christophe Rodriguez et al
EPI_ISL_2259378	CH.INTERCOMMUNAL DE CRETEIL	Department of Virology, Henri Mondor University Hospital, Assistance Publique Hôpitaux de Paris, Université Paris-Est Créteil, INSERM U955	Christophe Rodriguez et al
EPI_ISL_2259379	laboratoire Belle Epine	Department of Virology, Henri Mondor University Hospital, Assistance Publique Hôpitaux de Paris, Université Paris-Est Créteil, INSERM U955	Christophe Rodriguez et al
EPI_ISL_2259380	Laboratoire LENYS	Department of Virology, Henri Mondor University Hospital, Assistance Publique Hôpitaux de Paris, Université Paris-Est Créteil, INSERM U955	Christophe Rodriguez et al
EPI_ISL_2259381	Biogroup Bio Lam-LCD Saint-Denis	Department of Virology, Henri Mondor University Hospital, Assistance Publique Hôpitaux de Paris, Université Paris-Est Créteil, INSERM U955	Christophe Rodriguez et al
EPI_ISL_2259382	Biogroup Bio Lam-LCD Saint-Denis	Department of Virology, Henri Mondor University Hospital, Assistance Publique Hôpitaux de Paris, Université Paris-Est Créteil, INSERM U955	Christophe Rodriguez et al
EPI_ISL_2259383	CH.INTERCOMMUNAL DE CRETEIL	Department of Virology, Henri Mondor University Hospital, Assistance Publique Hôpitaux de Paris, Université Paris-Est Créteil, INSERM U955	Christophe Rodriguez et al
EPI_ISL_2259384	CHI VILLENEUVE ST GEORGES	Department of Virology, Henri Mondor University Hospital, Assistance Publique Hôpitaux de Paris, Université Paris-Est Créteil, INSERM U955	Christophe Rodriguez et al
EPI_ISL_2259385	Hôpital Bicêtre	Department of Virology, Henri Mondor University Hospital, Assistance Publique Hôpitaux de Paris, Université Paris-Est Créteil, INSERM U955	Christophe Rodriguez et al
EPI_ISL_2259386	laboratoire Belle Epine	Department of Virology, Henri Mondor University Hospital, Assistance Publique Hôpitaux de Paris, Université Paris-Est Créteil, INSERM U955	Christophe Rodriguez et al
EPI_ISL_2259387	laboratoire Belle Epine	Department of Virology, Henri Mondor University Hospital, Assistance Publique Hôpitaux de Paris, Université Paris-Est Créteil, INSERM U955	Christophe Rodriguez et al
EPI_ISL_2259388	laboratoire Belle Epine	Department of Virology, Henri Mondor University Hospital, Assistance Publique Hôpitaux de Paris, Université Paris-Est Créteil, INSERM U955	Christophe Rodriguez et al
EPI_ISL_2259389	laboratoire Belle Epine	Department of Virology, Henri Mondor University Hospital, Assistance Publique Hôpitaux de Paris, Université Paris-Est Créteil, INSERM U955	Christophe Rodriguez et al
EPI_ISL_2259390	laboratoire Belle Epine	Department of Virology, Henri Mondor University Hospital, Assistance Publique Hôpitaux de Paris, Université Paris-Est Créteil, INSERM U955	Christophe Rodriguez et al
EPI_ISL_2259391	laboratoire Belle Epine	Department of Virology, Henri Mondor University Hospital, Assistance Publique Hôpitaux de Paris, Université Paris-Est Créteil, INSERM U955	Christophe Rodriguez et al
EPI_ISL_2259392	CH.INTERCOMMUNAL DE CRETEIL	Department of Virology, Henri Mondor University Hospital, Assistance Publique Hôpitaux de Paris, Université Paris-Est Créteil, INSERM U955	Christophe Rodriguez et al
EPI_ISL_2259393	unité de virologie	Department of Virology, Henri Mondor University Hospital, Assistance Publique Hôpitaux de Paris, Université Paris-Est Créteil, INSERM U955	Christophe Rodriguez et al
EPI_ISL_2259394	CH.INTERCOMMUNAL DE CRETEIL	Department of Virology, Henri Mondor University Hospital, Assistance Publique Hôpitaux de Paris, Université Paris-Est Créteil, INSERM U955	Christophe Rodriguez et al
EPI_ISL_2259395	Plateforme de testing Namuroise	Plateforme de testing Namuroise	Lesly Nyinkeu Kemamen et al
EPI_ISL_2259396	Plateforme de testing Namuroise	Plateforme de testing Namuroise	Lesly Nyinkeu Kemamen et al
EPI_ISL_2259397	Plateforme de testing Namuroise	Plateforme de testing Namuroise	Lesly Nyinkeu Kemamen et al
EPI_ISL_2259398	Plateforme de testing Namuroise	Plateforme de testing Namuroise	Lesly Nyinkeu Kemamen et al
EPI_ISL_2259399	Plateforme de testing Namuroise	Plateforme de testing Namuroise	Lesly Nyinkeu Kemamen et al
EPI_ISL_2259400	Plateforme de testing Namuroise	Plateforme de testing Namuroise	Lesly Nyinkeu Kemamen et al
EPI_ISL_2259401	Plateforme de testing Namuroise	Plateforme de testing Namuroise	Lesly Nyinkeu Kemamen et al
EPI_ISL_2259402	Plateforme de testing Namuroise	Plateforme de testing Namuroise	Lesly Nyinkeu Kemamen et al
EPI_ISL_2259403	Department of Experimental Modeling and Pathogenesis of Infectious Diseases	WHO National Influenza Centre Russian Federation	Andrey Komissarov et al
EPI_ISL_2259404	WHO National Influenza Centre Russian Federation	WHO National Influenza Centre Russian Federation	Andrey Komissarov et al
EPI_ISL_2259405	WHO National Influenza Centre Russian Federation	WHO National Influenza Centre Russian Federation	Andrey Komissarov et al
EPI_ISL_2259406	WHO National Influenza Centre Russian Federation	WHO National Influenza Centre Russian Federation	Andrey Komissarov et al
EPI_ISL_2259407	Department of Experimental Modeling and Pathogenesis of Infectious Diseases	WHO National Influenza Centre Russian Federation	Andrey Komissarov et al
EPI_ISL_2259408	Department of Experimental Modeling and Pathogenesis of Infectious Diseases	WHO National Influenza Centre Russian Federation	Andrey Komissarov et al
EPI_ISL_2259409	WHO National Influenza Centre Russian Federation	WHO National Influenza Centre Russian Federation	Andrey Komissarov et al
EPI_ISL_2259410	Department of Experimental Modeling and Pathogenesis of Infectious Diseases	WHO National Influenza Centre Russian Federation	Andrey Komissarov et al
EPI_ISL_2259411	DC Public Health Lab/ Dept. of Forensic Sciences	DC Public Health Lab/ Dept. of Forensic Sciences	Janis Doss et al
EPI_ISL_2259412	DC Public Health Lab/ Dept. of Forensic Sciences	DC Public Health Lab/ Dept. of Forensic Sciences	Janis Doss et al
EPI_ISL_2259413	Klinisch Laboratorium ZNA	Klinisch Laboratorium ZNA	Verstrepen et al.
EPI_ISL_2259414	Klinisch Laboratorium ZNA	Klinisch Laboratorium ZNA	Verstrepen et al.
EPI_ISL_2259415	Klinisch Laboratorium ZNA	Klinisch Laboratorium ZNA	Verstrepen et al.
EPI_ISL_2259416	Klinisch Laboratorium ZNA	Klinisch Laboratorium ZNA	Verstrepen et al.
EPI_ISL_2259417	Klinisch Laboratorium ZNA	Klinisch Laboratorium ZNA	Verstrepen et al.
EPI_ISL_2259418	Klinisch Laboratorium ZNA	Klinisch Laboratorium ZNA	Verstrepen et al.
EPI_ISL_2259419	Klinisch Laboratorium ZNA	Klinisch Laboratorium ZNA	Verstrepen et al.
EPI_ISL_2259420	Klinisch Laboratorium ZNA	Klinisch Laboratorium ZNA	Verstrepen et al.
EPI_ISL_2259421	Klinisch Laboratorium ZNA	Klinisch Laboratorium ZNA	Verstrepen et al.
EPI_ISL_2259422	Klinisch Laboratorium ZNA	Klinisch Laboratorium ZNA	Verstrepen et al.
EPI_ISL_2259423	Klinisch Laboratorium ZNA	Klinisch Laboratorium ZNA	Verstrepen et al.
EPI_ISL_2259424	Johns Hopkins Hospital Department of Pathology	Johns Hopkins Hospital Department of Pathology	C. Paul Morris et al
EPI_ISL_2259425	Johns Hopkins Hospital Department of Pathology	Johns Hopkins Hospital Department of Pathology	C. Paul Morris et al
EPI_ISL_2259426	Johns Hopkins Hospital Department of Pathology	Johns Hopkins Hospital Department of Pathology	C. Paul Morris et al
EPI_ISL_2259434	USC Clinical Lab	Los Angeles County PHL	P. Hemarajata et al.
EPI_ISL_2259440	Institut National d'Hygiène / Consortium National de Veille Génomique - Maroc	Laboratoire de Biotechnologie	Mouna Ouadghiri et al
EPI_ISL_2259441	Landesgesundheitsamt Baden-Württemberg	Robert Koch Institute	?
EPI_ISL_2259442	Landesgesundheitsamt Baden-Württemberg	Robert Koch Institute	?
EPI_ISL_2259443	Landesgesundheitsamt Baden-Württemberg	Robert Koch Institute	?
EPI_ISL_2259444	Landesgesundheitsamt Baden-Württemberg	Robert Koch Institute	?
EPI_ISL_2259445	Landesgesundheitsamt Baden-Württemberg	Robert Koch Institute	?
EPI_ISL_2259446	Landesgesundheitsamt Baden-Württemberg	Robert Koch Institute	?
EPI_ISL_2259447	Landesgesundheitsamt Baden-Württemberg	Robert Koch Institute	?
EPI_ISL_2259448	Landesgesundheitsamt Baden-Württemberg	Robert Koch Institute	?
EPI_ISL_2259449	Landesgesundheitsamt Baden-Württemberg	Robert Koch Institute	?
EPI_ISL_2259450	Landesgesundheitsamt Baden-Württemberg	Robert Koch Institute	?
EPI_ISL_2259451	Landesgesundheitsamt Baden-Württemberg	Robert Koch Institute	?
EPI_ISL_2259452	Landesgesundheitsamt Baden-Württemberg	Robert Koch Institute	?
EPI_ISL_2259453	Landesgesundheitsamt Baden-Württemberg	Robert Koch Institute	?
EPI_ISL_2259454	Landesgesundheitsamt Baden-Württemberg	Robert Koch Institute	?
EPI_ISL_2259455	Landesgesundheitsamt Baden-Württemberg	Robert Koch Institute	?
EPI_ISL_2259456	Landesgesundheitsamt Baden-Württemberg	Robert Koch Institute	?
EPI_ISL_2259457	Landesgesundheitsamt Baden-Württemberg	Robert Koch Institute	?
EPI_ISL_2259458	Landesgesundheitsamt Baden-Württemberg	Robert Koch Institute	?
EPI_ISL_2259459	Landesgesundheitsamt Baden-Württemberg	Robert Koch Institute	?
EPI_ISL_2259460	Landesgesundheitsamt Baden-Württemberg	Robert Koch Institute	?
EPI_ISL_2259461	Landesgesundheitsamt Baden-Württemberg	Robert Koch Institute	?
EPI_ISL_2259462	Landesgesundheitsamt Baden-Württemberg	Robert Koch Institute	?
EPI_ISL_2259463	Landesgesundheitsamt Baden-Württemberg	Robert Koch Institute	?
EPI_ISL_2259464	Landesgesundheitsamt Baden-Württemberg	Robert Koch Institute	?
EPI_ISL_2259465	Landesgesundheitsamt Baden-Württemberg	Robert Koch Institute	?
EPI_ISL_2259466	Landesgesundheitsamt Baden-Württemberg	Robert Koch Institute	?
EPI_ISL_2259467	Landesgesundheitsamt Baden-Württemberg	Robert Koch Institute	?
EPI_ISL_2259468	Landesgesundheitsamt Baden-Württemberg	Robert Koch Institute	?
EPI_ISL_2259469	Landesgesundheitsamt Baden-Württemberg	Robert Koch Institute	?
EPI_ISL_2259470	Landesgesundheitsamt Baden-Württemberg	Robert Koch Institute	?
EPI_ISL_2259471	Landesgesundheitsamt Baden-Württemberg	Robert Koch Institute	?
EPI_ISL_2259472	Landesgesundheitsamt Baden-Württemberg	Robert Koch Institute	?
EPI_ISL_2259473	Landesgesundheitsamt Baden-Württemberg	Robert Koch Institute	?
EPI_ISL_2259474	Landesgesundheitsamt Baden-Württemberg	Robert Koch Institute	?
EPI_ISL_2259475	Landesgesundheitsamt Baden-Württemberg	Robert Koch Institute	?
EPI_ISL_2259476	Landesgesundheitsamt Baden-Württemberg	Robert Koch Institute	?
EPI_ISL_2259477	Landesgesundheitsamt Baden-Württemberg	Robert Koch Institute	?
EPI_ISL_2259478	Landesgesundheitsamt Baden-Württemberg	Robert Koch Institute	?
EPI_ISL_2259479	Landesgesundheitsamt Baden-Württemberg	Robert Koch Institute	?
EPI_ISL_2259480	Landesgesundheitsamt Baden-Württemberg	Robert Koch Institute	?
EPI_ISL_2259481	Landesgesundheitsamt Baden-Württemberg	Robert Koch Institute	?
EPI_ISL_2259482	Landesgesundheitsamt Baden-Württemberg	Robert Koch Institute	?
EPI_ISL_2259483	Landesgesundheitsamt Baden-Württemberg	Robert Koch Institute	?
EPI_ISL_2259484	Landesgesundheitsamt Baden-Württemberg	Robert Koch Institute	?
EPI_ISL_2259485	Landesgesundheitsamt Baden-Württemberg	Robert Koch Institute	?
EPI_ISL_2259486	Landesgesundheitsamt Baden-Württemberg	Robert Koch Institute	?
EPI_ISL_2259487	Landesgesundheitsamt Baden-Württemberg	Robert Koch Institute	?
EPI_ISL_2259488	Landesgesundheitsamt Baden-Württemberg	Robert Koch Institute	?
EPI_ISL_2259489	Landesgesundheitsamt Baden-Württemberg	Robert Koch Institute	?
EPI_ISL_2259490	Landesgesundheitsamt Baden-Württemberg	Robert Koch Institute	?
EPI_ISL_2259491	Landesgesundheitsamt Baden-Württemberg	Robert Koch Institute	?
EPI_ISL_2259492	Landesgesundheitsamt Baden-Württemberg	Robert Koch Institute	?
EPI_ISL_2259493	Landesgesundheitsamt Baden-Württemberg	Robert Koch Institute	?
EPI_ISL_2259494	Eurofins LifeCodexx GmbH	Robert Koch Institute	?
EPI_ISL_2259495	Eurofins LifeCodexx GmbH	Robert Koch Institute	?
EPI_ISL_2259496	Eurofins LifeCodexx GmbH	Robert Koch Institute	?
EPI_ISL_2259497	Eurofins LifeCodexx GmbH	Robert Koch Institute	?
EPI_ISL_2259498	Eurofins LifeCodexx GmbH	Robert Koch Institute	?
EPI_ISL_2259499	Eurofins LifeCodexx GmbH	Robert Koch Institute	?
EPI_ISL_2259500	Eurofins LifeCodexx GmbH	Robert Koch Institute	?
EPI_ISL_2259501	Eurofins LifeCodexx GmbH	Robert Koch Institute	?
EPI_ISL_2259502	Eurofins LifeCodexx GmbH	Robert Koch Institute	?
EPI_ISL_2259503	Eurofins LifeCodexx GmbH	Robert Koch Institute	?
EPI_ISL_2259504	Eurofins LifeCodexx GmbH	Robert Koch Institute	?
EPI_ISL_2259505	Eurofins LifeCodexx GmbH	Robert Koch Institute	?
EPI_ISL_2259506	Eurofins LifeCodexx GmbH	Robert Koch Institute	?
EPI_ISL_2259507	Eurofins LifeCodexx GmbH	Robert Koch Institute	?
EPI_ISL_2259508	Eurofins LifeCodexx GmbH	Robert Koch Institute	?
EPI_ISL_2259509	Eurofins LifeCodexx GmbH	Robert Koch Institute	?
EPI_ISL_2259510	Eurofins LifeCodexx GmbH	Robert Koch Institute	?
EPI_ISL_2259511	Eurofins LifeCodexx GmbH	Robert Koch Institute	?
EPI_ISL_2259512	Eurofins LifeCodexx GmbH	Robert Koch Institute	?
EPI_ISL_2259514	Eurofins LifeCodexx GmbH	Robert Koch Institute	?
EPI_ISL_2259515	Eurofins LifeCodexx GmbH	Robert Koch Institute	?
EPI_ISL_2259516	Eurofins LifeCodexx GmbH	Robert Koch Institute	?
EPI_ISL_2259518	Eurofins LifeCodexx GmbH	Robert Koch Institute	?
EPI_ISL_2259519	Eurofins LifeCodexx GmbH	Robert Koch Institute	?
EPI_ISL_2259520	Eurofins LifeCodexx GmbH	Robert Koch Institute	?
EPI_ISL_2259521	Eurofins LifeCodexx GmbH	Robert Koch Institute	?
EPI_ISL_2259523	Eurofins LifeCodexx GmbH	Robert Koch Institute	?
EPI_ISL_2259524	Eurofins LifeCodexx GmbH	Robert Koch Institute	?
EPI_ISL_2259525	Eurofins LifeCodexx GmbH	Robert Koch Institute	?
EPI_ISL_2259526	Eurofins LifeCodexx GmbH	Robert Koch Institute	?
EPI_ISL_2259527	Eurofins LifeCodexx GmbH	Robert Koch Institute	?
EPI_ISL_2259528	Eurofins LifeCodexx GmbH	Robert Koch Institute	?
EPI_ISL_2259529	Eurofins LifeCodexx GmbH	Robert Koch Institute	?
EPI_ISL_2259530	Eurofins LifeCodexx GmbH	Robert Koch Institute	?
EPI_ISL_2259531	Eurofins LifeCodexx GmbH	Robert Koch Institute	?
EPI_ISL_2259532	Eurofins LifeCodexx GmbH	Robert Koch Institute	?
EPI_ISL_2259533	Eurofins LifeCodexx GmbH	Robert Koch Institute	?
EPI_ISL_2259534	Eurofins LifeCodexx GmbH	Robert Koch Institute	?
EPI_ISL_2259535	Eurofins LifeCodexx GmbH	Robert Koch Institute	?
EPI_ISL_2259536	Eurofins LifeCodexx GmbH	Robert Koch Institute	?
EPI_ISL_2259537	Eurofins LifeCodexx GmbH	Robert Koch Institute	?
EPI_ISL_2259538	Eurofins LifeCodexx GmbH	Robert Koch Institute	?
EPI_ISL_2259539	Eurofins LifeCodexx GmbH	Robert Koch Institute	?
EPI_ISL_2259540	Eurofins LifeCodexx GmbH	Robert Koch Institute	?
EPI_ISL_2259541	Eurofins LifeCodexx GmbH	Robert Koch Institute	?
EPI_ISL_2259542	Eurofins LifeCodexx GmbH	Robert Koch Institute	?
EPI_ISL_2259543	Eurofins LifeCodexx GmbH	Robert Koch Institute	?
EPI_ISL_2259544	Eurofins LifeCodexx GmbH	Robert Koch Institute	?
EPI_ISL_2259545	Eurofins LifeCodexx GmbH	Robert Koch Institute	?
EPI_ISL_2259546	Eurofins LifeCodexx GmbH	Robert Koch Institute	?
EPI_ISL_2259547	Eurofins LifeCodexx GmbH	Robert Koch Institute	?
EPI_ISL_2259548	Eurofins LifeCodexx GmbH	Robert Koch Institute	?
EPI_ISL_2259549	Eurofins LifeCodexx GmbH	Robert Koch Institute	?
EPI_ISL_2259550	Eurofins LifeCodexx GmbH	Robert Koch Institute	?
EPI_ISL_2259552	Eurofins LifeCodexx GmbH	Robert Koch Institute	?
EPI_ISL_2259553	Eurofins LifeCodexx GmbH	Robert Koch Institute	?
EPI_ISL_2259554	Eurofins LifeCodexx GmbH	Robert Koch Institute	?
EPI_ISL_2259555	Eurofins LifeCodexx GmbH	Robert Koch Institute	?
EPI_ISL_2259556	Eurofins LifeCodexx GmbH	Robert Koch Institute	?
EPI_ISL_2259557	Eurofins LifeCodexx GmbH	Robert Koch Institute	?
EPI_ISL_2259558	Eurofins LifeCodexx GmbH	Robert Koch Institute	?
EPI_ISL_2259560	Eurofins LifeCodexx GmbH	Robert Koch Institute	?
EPI_ISL_2259561	Eurofins LifeCodexx GmbH	Robert Koch Institute	?
EPI_ISL_2259562	Eurofins LifeCodexx GmbH	Robert Koch Institute	?
EPI_ISL_2259563	Eurofins LifeCodexx GmbH	Robert Koch Institute	?
EPI_ISL_2259564	Eurofins LifeCodexx GmbH	Robert Koch Institute	?
EPI_ISL_2259565	Eurofins LifeCodexx GmbH	Robert Koch Institute	?
EPI_ISL_2259566	Eurofins LifeCodexx GmbH	Robert Koch Institute	?
EPI_ISL_2259567	Eurofins LifeCodexx GmbH	Robert Koch Institute	?
EPI_ISL_2259569	Eurofins LifeCodexx GmbH	Robert Koch Institute	?
EPI_ISL_2259570	Eurofins LifeCodexx GmbH	Robert Koch Institute	?
EPI_ISL_2259571	Eurofins LifeCodexx GmbH	Robert Koch Institute	?
EPI_ISL_2259572	Eurofins LifeCodexx GmbH	Robert Koch Institute	?
EPI_ISL_2259573	Eurofins LifeCodexx GmbH	Robert Koch Institute	?
EPI_ISL_2259574	Eurofins LifeCodexx GmbH	Robert Koch Institute	?
EPI_ISL_2259575	Eurofins LifeCodexx GmbH	Robert Koch Institute	?
EPI_ISL_2259576	Eurofins LifeCodexx GmbH	Robert Koch Institute	?
EPI_ISL_2259578	Eurofins LifeCodexx GmbH	Robert Koch Institute	?
EPI_ISL_2259579	Eurofins LifeCodexx GmbH	Robert Koch Institute	?
EPI_ISL_2259580	Eurofins LifeCodexx GmbH	Robert Koch Institute	?
EPI_ISL_2259581	Eurofins LifeCodexx GmbH	Robert Koch Institute	?
EPI_ISL_2259582	Eurofins LifeCodexx GmbH	Robert Koch Institute	?
EPI_ISL_2259583	Eurofins LifeCodexx GmbH	Robert Koch Institute	?
EPI_ISL_2259584	Eurofins LifeCodexx GmbH	Robert Koch Institute	?
EPI_ISL_2259585	Eurofins LifeCodexx GmbH	Robert Koch Institute	?
EPI_ISL_2259587	Niedersächsisches Landesgesundheitsamt (NLGA)	Robert Koch Institute	?
EPI_ISL_2259588	Niedersächsisches Landesgesundheitsamt (NLGA)	Robert Koch Institute	?
EPI_ISL_2259589	Niedersächsisches Landesgesundheitsamt (NLGA)	Robert Koch Institute	?
EPI_ISL_2259590	Niedersächsisches Landesgesundheitsamt (NLGA)	Robert Koch Institute	?
EPI_ISL_2259591	Niedersächsisches Landesgesundheitsamt (NLGA)	Robert Koch Institute	?
EPI_ISL_2259592	Niedersächsisches Landesgesundheitsamt (NLGA)	Robert Koch Institute	?
EPI_ISL_2259593	Niedersächsisches Landesgesundheitsamt (NLGA)	Robert Koch Institute	?
EPI_ISL_2259594	Niedersächsisches Landesgesundheitsamt (NLGA)	Robert Koch Institute	?
EPI_ISL_2259596	Niedersächsisches Landesgesundheitsamt (NLGA)	Robert Koch Institute	?
EPI_ISL_2259597	Niedersächsisches Landesgesundheitsamt (NLGA)	Robert Koch Institute	?
EPI_ISL_2259598	Niedersächsisches Landesgesundheitsamt (NLGA)	Robert Koch Institute	?
EPI_ISL_2259599	Niedersächsisches Landesgesundheitsamt (NLGA)	Robert Koch Institute	?
EPI_ISL_2259600	Niedersächsisches Landesgesundheitsamt (NLGA)	Robert Koch Institute	?
EPI_ISL_2259601	Niedersächsisches Landesgesundheitsamt (NLGA)	Robert Koch Institute	?
EPI_ISL_2259602	Niedersächsisches Landesgesundheitsamt (NLGA)	Robert Koch Institute	?
EPI_ISL_2259603	Niedersächsisches Landesgesundheitsamt (NLGA)	Robert Koch Institute	?
EPI_ISL_2259605	Niedersächsisches Landesgesundheitsamt (NLGA)	Robert Koch Institute	?
EPI_ISL_2259606	Niedersächsisches Landesgesundheitsamt (NLGA)	Robert Koch Institute	?
EPI_ISL_2259607	Niedersächsisches Landesgesundheitsamt (NLGA)	Robert Koch Institute	?
EPI_ISL_2259608	Niedersächsisches Landesgesundheitsamt (NLGA)	Robert Koch Institute	?
EPI_ISL_2259609	Niedersächsisches Landesgesundheitsamt (NLGA)	Robert Koch Institute	?
EPI_ISL_2259610	Niedersächsisches Landesgesundheitsamt (NLGA)	Robert Koch Institute	?
EPI_ISL_2259611	Niedersächsisches Landesgesundheitsamt (NLGA)	Robert Koch Institute	?
EPI_ISL_2259612	Niedersächsisches Landesgesundheitsamt (NLGA)	Robert Koch Institute	?
EPI_ISL_2259614	Niedersächsisches Landesgesundheitsamt (NLGA)	Robert Koch Institute	?
EPI_ISL_2259615	Niedersächsisches Landesgesundheitsamt (NLGA)	Robert Koch Institute	?
EPI_ISL_2259616	Niedersächsisches Landesgesundheitsamt (NLGA)	Robert Koch Institute	?
EPI_ISL_2259617	Niedersächsisches Landesgesundheitsamt (NLGA)	Robert Koch Institute	?
EPI_ISL_2259618	Niedersächsisches Landesgesundheitsamt (NLGA)	Robert Koch Institute	?
EPI_ISL_2259619	Niedersächsisches Landesgesundheitsamt (NLGA)	Robert Koch Institute	?
EPI_ISL_2259620	Niedersächsisches Landesgesundheitsamt (NLGA)	Robert Koch Institute	?
EPI_ISL_2259621	Niedersächsisches Landesgesundheitsamt (NLGA)	Robert Koch Institute	?
EPI_ISL_2259623	Niedersächsisches Landesgesundheitsamt (NLGA)	Robert Koch Institute	?
EPI_ISL_2259624	Niedersächsisches Landesgesundheitsamt (NLGA)	Robert Koch Institute	?
EPI_ISL_2259625	Niedersächsisches Landesgesundheitsamt (NLGA)	Robert Koch Institute	?
EPI_ISL_2259626	Niedersächsisches Landesgesundheitsamt (NLGA)	Robert Koch Institute	?
EPI_ISL_2259627	Niedersächsisches Landesgesundheitsamt (NLGA)	Robert Koch Institute	?
EPI_ISL_2259628	Niedersächsisches Landesgesundheitsamt (NLGA)	Robert Koch Institute	?
EPI_ISL_2259629	Niedersächsisches Landesgesundheitsamt (NLGA)	Robert Koch Institute	?
EPI_ISL_2259630	Niedersächsisches Landesgesundheitsamt (NLGA)	Robert Koch Institute	?
EPI_ISL_2259632	Niedersächsisches Landesgesundheitsamt (NLGA)	Robert Koch Institute	?
EPI_ISL_2259633	Niedersächsisches Landesgesundheitsamt (NLGA)	Robert Koch Institute	?
EPI_ISL_2259634	Niedersächsisches Landesgesundheitsamt (NLGA)	Robert Koch Institute	?
EPI_ISL_2259635	Niedersächsisches Landesgesundheitsamt (NLGA)	Robert Koch Institute	?
EPI_ISL_2259636	Niedersächsisches Landesgesundheitsamt (NLGA)	Robert Koch Institute	?
EPI_ISL_2259637	Niedersächsisches Landesgesundheitsamt (NLGA)	Robert Koch Institute	?
EPI_ISL_2259638	MVZ Labor Dr. Limbach & Kollegen GbR	Robert Koch Institute	?
EPI_ISL_2259639	MVZ Labor Dr. Limbach & Kollegen GbR	Robert Koch Institute	?
EPI_ISL_2259641	MVZ Labor Dr. Limbach & Kollegen GbR	Robert Koch Institute	?
EPI_ISL_2259642	MVZ Labor Dr. Limbach & Kollegen GbR	Robert Koch Institute	?
EPI_ISL_2259643	MVZ Labor Dr. Limbach & Kollegen GbR	Robert Koch Institute	?
EPI_ISL_2259645	MVZ Labor Dr. Limbach & Kollegen GbR	Robert Koch Institute	?
EPI_ISL_2259646	MVZ Labor Dr. Limbach & Kollegen GbR	Robert Koch Institute	?
EPI_ISL_2259647	MVZ Labor Dr. Limbach & Kollegen GbR	Robert Koch Institute	?
EPI_ISL_2259648	MVZ Labor Dr. Limbach & Kollegen GbR	Robert Koch Institute	?
EPI_ISL_2259649	MVZ Labor Dr. Limbach & Kollegen GbR	Robert Koch Institute	?
EPI_ISL_2259651	MVZ Labor Dr. Limbach & Kollegen GbR	Robert Koch Institute	?
EPI_ISL_2259652	MVZ Labor Dr. Limbach & Kollegen GbR	Robert Koch Institute	?
EPI_ISL_2259653	MVZ Labor Dr. Limbach & Kollegen GbR	Robert Koch Institute	?
EPI_ISL_2259654	MVZ Labor Dr. Limbach & Kollegen GbR	Robert Koch Institute	?
EPI_ISL_2259655	MVZ Labor Dr. Limbach & Kollegen GbR	Robert Koch Institute	?
EPI_ISL_2259656	MVZ Labor Dr. Limbach & Kollegen GbR	Robert Koch Institute	?
EPI_ISL_2259657	MVZ Labor Dr. Limbach & Kollegen GbR	Robert Koch Institute	?
EPI_ISL_2259659	MVZ Labor Dr. Limbach & Kollegen GbR	Robert Koch Institute	?
EPI_ISL_2259660	MVZ Labor Dr. Limbach & Kollegen GbR	Robert Koch Institute	?
EPI_ISL_2259661	MVZ Labor Dr. Limbach & Kollegen GbR	Robert Koch Institute	?
EPI_ISL_2259662	MVZ Labor Dr. Limbach & Kollegen GbR	Robert Koch Institute	?
EPI_ISL_2259663	MVZ Labor Dr. Limbach & Kollegen GbR	Robert Koch Institute	?
EPI_ISL_2259664	MVZ Labor Dr. Limbach & Kollegen GbR	Robert Koch Institute	?
EPI_ISL_2259665	MVZ Labor Dr. Limbach & Kollegen GbR	Robert Koch Institute	?
EPI_ISL_2259666	MVZ Labor Dr. Limbach & Kollegen GbR	Robert Koch Institute	?
EPI_ISL_2259668	MVZ Labor Dr. Limbach & Kollegen GbR	Robert Koch Institute	?
EPI_ISL_2259669	MVZ Labor Dr. Limbach & Kollegen GbR	Robert Koch Institute	?
EPI_ISL_2259670	MVZ Labor Dr. Limbach & Kollegen GbR	Robert Koch Institute	?
EPI_ISL_2259671	MVZ Labor Dr. Limbach & Kollegen GbR	Robert Koch Institute	?
EPI_ISL_2259672	MVZ Labor Dr. Limbach & Kollegen GbR	Robert Koch Institute	?
EPI_ISL_2259673	MVZ Labor Dr. Limbach & Kollegen GbR	Robert Koch Institute	?
EPI_ISL_2259674	MVZ Labor Dr. Limbach & Kollegen GbR	Robert Koch Institute	?
EPI_ISL_2259675	MVZ Labor Dr. Limbach & Kollegen GbR	Robert Koch Institute	?
EPI_ISL_2259676	MVZ Labor Dr. Limbach & Kollegen GbR	Robert Koch Institute	?
EPI_ISL_2259678	MVZ Labor Dr. Limbach & Kollegen GbR	Robert Koch Institute	?
EPI_ISL_2259679	MVZ Labor Dr. Limbach & Kollegen GbR	Robert Koch Institute	?
EPI_ISL_2259680	MVZ Labor Dr. Limbach & Kollegen GbR	Robert Koch Institute	?
EPI_ISL_2259681	MVZ Labor Dr. Limbach & Kollegen GbR	Robert Koch Institute	?
EPI_ISL_2259682	MVZ Labor Dr. Limbach & Kollegen GbR	Robert Koch Institute	?
EPI_ISL_2259683	MVZ Labor Dr. Limbach & Kollegen GbR	Robert Koch Institute	?
EPI_ISL_2259684	MVZ Labor Dr. Limbach & Kollegen GbR	Robert Koch Institute	?
EPI_ISL_2259685	MVZ Labor Dr. Limbach & Kollegen GbR	Robert Koch Institute	?
EPI_ISL_2259688	MVZ Labor Dr. Limbach & Kollegen GbR	Robert Koch Institute	?
EPI_ISL_2259689	MVZ Labor Dr. Limbach & Kollegen GbR	Robert Koch Institute	?
EPI_ISL_2259690	MVZ Labor Dr. Limbach & Kollegen GbR	Robert Koch Institute	?
EPI_ISL_2259691	MVZ Labor Dr. Limbach & Kollegen GbR	Robert Koch Institute	?
EPI_ISL_2259692	MVZ Labor Dr. Limbach & Kollegen GbR	Robert Koch Institute	?
EPI_ISL_2259693	MVZ Labor Dr. Limbach & Kollegen GbR	Robert Koch Institute	?
EPI_ISL_2259695	MVZ Labor Dr. Limbach & Kollegen GbR	Robert Koch Institute	?
EPI_ISL_2259696	MVZ Labor Dr. Limbach & Kollegen GbR	Robert Koch Institute	?
EPI_ISL_2259697	Uniklinikum Regensburg; Institut für klinische Mikrobiologie und Hygiene	Robert Koch Institute	?
EPI_ISL_2259698	Uniklinikum Regensburg; Institut für klinische Mikrobiologie und Hygiene	Robert Koch Institute	?
EPI_ISL_2259699	Niedersächsisches Landesgesundheitsamt (NLGA)	Robert Koch Institute	?
EPI_ISL_2259700	Niedersächsisches Landesgesundheitsamt (NLGA)	Robert Koch Institute	?
EPI_ISL_2259701	Niedersächsisches Landesgesundheitsamt (NLGA)	Robert Koch Institute	?
EPI_ISL_2259703	Niedersächsisches Landesgesundheitsamt (NLGA)	Robert Koch Institute	?
EPI_ISL_2259704	Niedersächsisches Landesgesundheitsamt (NLGA)	Robert Koch Institute	?
EPI_ISL_2259705	Niedersächsisches Landesgesundheitsamt (NLGA)	Robert Koch Institute	?
EPI_ISL_2259706	Niedersächsisches Landesgesundheitsamt (NLGA)	Robert Koch Institute	?
EPI_ISL_2259707	Niedersächsisches Landesgesundheitsamt (NLGA)	Robert Koch Institute	?
EPI_ISL_2259708	Niedersächsisches Landesgesundheitsamt (NLGA)	Robert Koch Institute	?
EPI_ISL_2259709	Niedersächsisches Landesgesundheitsamt (NLGA)	Robert Koch Institute	?
EPI_ISL_2259710	Niedersächsisches Landesgesundheitsamt (NLGA)	Robert Koch Institute	?
EPI_ISL_2259712	Niedersächsisches Landesgesundheitsamt (NLGA)	Robert Koch Institute	?
EPI_ISL_2259713	Niedersächsisches Landesgesundheitsamt (NLGA)	Robert Koch Institute	?
EPI_ISL_2259714	Niedersächsisches Landesgesundheitsamt (NLGA)	Robert Koch Institute	?
EPI_ISL_2259715	Niedersächsisches Landesgesundheitsamt (NLGA)	Robert Koch Institute	?
EPI_ISL_2259716	Niedersächsisches Landesgesundheitsamt (NLGA)	Robert Koch Institute	?
EPI_ISL_2259717	Niedersächsisches Landesgesundheitsamt (NLGA)	Robert Koch Institute	?
EPI_ISL_2259718	Niedersächsisches Landesgesundheitsamt (NLGA)	Robert Koch Institute	?
EPI_ISL_2259719	Niedersächsisches Landesgesundheitsamt (NLGA)	Robert Koch Institute	?
EPI_ISL_2259720	Niedersächsisches Landesgesundheitsamt (NLGA)	Robert Koch Institute	?
EPI_ISL_2259722	Niedersächsisches Landesgesundheitsamt (NLGA)	Robert Koch Institute	?
EPI_ISL_2259723	Niedersächsisches Landesgesundheitsamt (NLGA)	Robert Koch Institute	?
EPI_ISL_2259724	Niedersächsisches Landesgesundheitsamt (NLGA)	Robert Koch Institute	?
EPI_ISL_2259725	Niedersächsisches Landesgesundheitsamt (NLGA)	Robert Koch Institute	?
EPI_ISL_2259726	Niedersächsisches Landesgesundheitsamt (NLGA)	Robert Koch Institute	?
EPI_ISL_2259727	Niedersächsisches Landesgesundheitsamt (NLGA)	Robert Koch Institute	?
EPI_ISL_2259728	Niedersächsisches Landesgesundheitsamt (NLGA)	Robert Koch Institute	?
EPI_ISL_2259729	Niedersächsisches Landesgesundheitsamt (NLGA)	Robert Koch Institute	?
EPI_ISL_2259731	Niedersächsisches Landesgesundheitsamt (NLGA)	Robert Koch Institute	?
EPI_ISL_2259732	Niedersächsisches Landesgesundheitsamt (NLGA)	Robert Koch Institute	?
EPI_ISL_2259733	Niedersächsisches Landesgesundheitsamt (NLGA)	Robert Koch Institute	?
EPI_ISL_2259734	Niedersächsisches Landesgesundheitsamt (NLGA)	Robert Koch Institute	?
EPI_ISL_2259735	Niedersächsisches Landesgesundheitsamt (NLGA)	Robert Koch Institute	?
EPI_ISL_2259736	Niedersächsisches Landesgesundheitsamt (NLGA)	Robert Koch Institute	?
EPI_ISL_2259737	Niedersächsisches Landesgesundheitsamt (NLGA)	Robert Koch Institute	?
EPI_ISL_2259738	Niedersächsisches Landesgesundheitsamt (NLGA)	Robert Koch Institute	?
EPI_ISL_2259739	Niedersächsisches Landesgesundheitsamt (NLGA)	Robert Koch Institute	?
EPI_ISL_2259741	Niedersächsisches Landesgesundheitsamt (NLGA)	Robert Koch Institute	?
EPI_ISL_2259742	MVZ Labor Dr. Limbach & Kollegen GbR	Robert Koch Institute	?
EPI_ISL_2259743	MVZ Labor Dr. Limbach & Kollegen GbR	Robert Koch Institute	?
EPI_ISL_2259744	Labor Mönchengladbach MVZ Dr. Stein + Kollegen GbR	Robert Koch Institute	?
EPI_ISL_2259746	Limbach - MVZ Gemeinschaftslabor Suhl	Robert Koch Institute	?
EPI_ISL_2259747	Labor Mönchengladbach MVZ Dr. Stein + Kollegen GbR	Robert Koch Institute	?
EPI_ISL_2259748	MVZ Labor Dr. Limbach & Kollegen GbR	Robert Koch Institute	?
EPI_ISL_2259750	Limbach - MVZ Labor Ravensburg Labor Dr. Gärtner	Robert Koch Institute	?
EPI_ISL_2259751	Kerckhoff-Klinik GmbH	Robert Koch Institute	?
EPI_ISL_2259752	MVZ Labor Dr. Limbach & Kollegen GbR	Robert Koch Institute	?
EPI_ISL_2259753	Labor Mönchengladbach MVZ Dr. Stein + Kollegen GbR	Robert Koch Institute	?
EPI_ISL_2259754	MVZ Labor Dr. Limbach & Kollegen GbR	Robert Koch Institute	?
EPI_ISL_2259755	Limbach - MVZ Labor Ravensburg Labor Dr. Gärtner	Robert Koch Institute	?
EPI_ISL_2259756	MVZ Labor Dr. Reising-Ackermann und Kollegen	Robert Koch Institute	?
EPI_ISL_2259757	MVZ Labor Dr. Limbach & Kollegen GbR	Robert Koch Institute	?
EPI_ISL_2259758	Limbach - MVZ Labor Ravensburg Labor Dr. Gärtner	Robert Koch Institute	?
EPI_ISL_2259760	Limbach - MVZ Gemeinschaftslabor Suhl	Robert Koch Institute	?
EPI_ISL_2259761	Limbach - MVZ Labor Ravensburg Labor Dr. Gärtner	Robert Koch Institute	?
EPI_ISL_2259762	MVZ Labor Dr. Limbach & Kollegen GbR	Robert Koch Institute	?
EPI_ISL_2259763	Labor Mönchengladbach MVZ Dr. Stein + Kollegen GbR	Robert Koch Institute	?
EPI_ISL_2259764	Limbach - MVZ Labor Ravensburg Labor Dr. Gärtner	Robert Koch Institute	?
EPI_ISL_2259765	Limbach - MVZ Gemeinschaftslabor Suhl	Robert Koch Institute	?
EPI_ISL_2259766	MVZ Labor Dr. Limbach & Kollegen GbR	Robert Koch Institute	?
EPI_ISL_2259767	MVZ Labor Dr. Limbach & Kollegen GbR	Robert Koch Institute	?
EPI_ISL_2259769	MVZ Labor Dr. Limbach & Kollegen GbR	Robert Koch Institute	?
EPI_ISL_2259770	MVZ Labor Dr. Limbach & Kollegen GbR	Robert Koch Institute	?
EPI_ISL_2259771	MVZ Labor Dr. Reising-Ackermann und Kollegen	Robert Koch Institute	?
EPI_ISL_2259772	Limbach - MVZ Labor Ravensburg Labor Dr. Gärtner	Robert Koch Institute	?
EPI_ISL_2259773	Limbach - MVZ Gemeinschaftslabor Suhl	Robert Koch Institute	?
EPI_ISL_2259774	MVZ Labor Dr. Limbach & Kollegen GbR	Robert Koch Institute	?
EPI_ISL_2259775	Labor Mönchengladbach MVZ Dr. Stein + Kollegen GbR	Robert Koch Institute	?
EPI_ISL_2259776	Limbach - MVZ Labor Ravensburg Labor Dr. Gärtner	Robert Koch Institute	?
EPI_ISL_2259777	MVZ Labor Dr. Limbach & Kollegen GbR	Robert Koch Institute	?
EPI_ISL_2259778	Limbach - MVZ Labor Ravensburg Labor Dr. Gärtner	Robert Koch Institute	?
EPI_ISL_2259779	MVZ Labor Dr. Limbach & Kollegen GbR	Robert Koch Institute	?
EPI_ISL_2259780	MVZ Labor Dr. Limbach & Kollegen GbR	Robert Koch Institute	?
EPI_ISL_2259782	Labor Mönchengladbach MVZ Dr. Stein + Kollegen GbR	Robert Koch Institute	?
EPI_ISL_2259783	Limbach - MVZ Labor Ravensburg Labor Dr. Gärtner	Robert Koch Institute	?
EPI_ISL_2259784	Eurofins MVZ Labor Gelsenkirchen	Robert Koch Institute	?
EPI_ISL_2259785	Eurofins MVZ Labor Gelsenkirchen	Robert Koch Institute	?
EPI_ISL_2259786	Eurofins MVZ Labor Gelsenkirchen	Robert Koch Institute	?
EPI_ISL_2259788	MVZ Labor Dr. Limbach & Kollegen GbR	Robert Koch Institute	?
EPI_ISL_2259789	MVZ Labor Dr. Limbach & Kollegen GbR	Robert Koch Institute	?
EPI_ISL_2259790	MVZ Labor Dr. Limbach & Kollegen GbR	Robert Koch Institute	?
EPI_ISL_2259791	MVZ Labor Dr. Limbach & Kollegen GbR	Robert Koch Institute	?
EPI_ISL_2259792	MVZ Labor Dr. Limbach & Kollegen GbR	Robert Koch Institute	?
EPI_ISL_2259793	MVZ Labor Dr. Limbach & Kollegen GbR	Robert Koch Institute	?
EPI_ISL_2259794	MVZ Labor Dr. Limbach & Kollegen GbR	Robert Koch Institute	?
EPI_ISL_2259795	MVZ Labor Dr. Limbach & Kollegen GbR	Robert Koch Institute	?
EPI_ISL_2259796	MVZ Labor Dr. Limbach & Kollegen GbR	Robert Koch Institute	?
EPI_ISL_2259797	MVZ Labor Dr. Limbach & Kollegen GbR	Robert Koch Institute	?
EPI_ISL_2259798	MVZ Labor Dr. Limbach & Kollegen GbR	Robert Koch Institute	?
EPI_ISL_2259799	MVZ Labor Dr. Limbach & Kollegen GbR	Robert Koch Institute	?
EPI_ISL_2259800	MVZ Labor Dr. Limbach & Kollegen GbR	Robert Koch Institute	?
EPI_ISL_2259802	MVZ Labor Dr. Limbach & Kollegen GbR	Robert Koch Institute	?
EPI_ISL_2259803	MVZ Labor Dr. Limbach & Kollegen GbR	Robert Koch Institute	?
EPI_ISL_2259804	MVZ Labor Dr. Limbach & Kollegen GbR	Robert Koch Institute	?
EPI_ISL_2259805	MVZ Labor Dr. Limbach & Kollegen GbR	Robert Koch Institute	?
EPI_ISL_2259806	MVZ Labor Dr. Limbach & Kollegen GbR	Robert Koch Institute	?
EPI_ISL_2259807	MVZ Labor Dr. Limbach & Kollegen GbR	Robert Koch Institute	?
EPI_ISL_2259808	MVZ Labor Dr. Limbach & Kollegen GbR	Robert Koch Institute	?
EPI_ISL_2259809	MVZ Labor Dr. Limbach & Kollegen GbR	Robert Koch Institute	?
EPI_ISL_2259810	CENTOGENE Frankfurt Laboratory: Niederlassung Industriepark Höchst	Robert Koch Institute	?
EPI_ISL_2259811	CENTOGENE Frankfurt Laboratory: Niederlassung Industriepark Höchst	Robert Koch Institute	?
EPI_ISL_2259812	CENTOGENE Frankfurt Laboratory: Niederlassung Industriepark Höchst	Robert Koch Institute	?
EPI_ISL_2259813	CENTOGENE Frankfurt Laboratory: Niederlassung Industriepark Höchst	Robert Koch Institute	?
EPI_ISL_2259814	CENTOGENE Frankfurt Laboratory: Niederlassung Industriepark Höchst	Robert Koch Institute	?
EPI_ISL_2259815	CENTOGENE Frankfurt Laboratory: Niederlassung Industriepark Höchst	Robert Koch Institute	?
EPI_ISL_2259816	CENTOGENE Frankfurt Laboratory: Niederlassung Industriepark Höchst	Robert Koch Institute	?
EPI_ISL_2259817	CENTOGENE Frankfurt Laboratory: Niederlassung Industriepark Höchst	Robert Koch Institute	?
EPI_ISL_2259818	CENTOGENE Frankfurt Laboratory: Niederlassung Industriepark Höchst	Robert Koch Institute	?
EPI_ISL_2259819	CENTOGENE Frankfurt Laboratory: Niederlassung Industriepark Höchst	Robert Koch Institute	?
EPI_ISL_2259820	CENTOGENE Frankfurt Laboratory: Niederlassung Industriepark Höchst	Robert Koch Institute	?
EPI_ISL_2259822	CENTOGENE Frankfurt Laboratory: Niederlassung Industriepark Höchst	Robert Koch Institute	?
EPI_ISL_2259823	CENTOGENE Frankfurt Laboratory: Niederlassung Industriepark Höchst	Robert Koch Institute	?
EPI_ISL_2259824	CENTOGENE Frankfurt Laboratory: Niederlassung Industriepark Höchst	Robert Koch Institute	?
EPI_ISL_2259825	CENTOGENE Frankfurt Laboratory: Niederlassung Industriepark Höchst	Robert Koch Institute	?
EPI_ISL_2259826	CENTOGENE Frankfurt Laboratory: Niederlassung Industriepark Höchst	Robert Koch Institute	?
EPI_ISL_2259827	CENTOGENE Frankfurt Laboratory: Niederlassung Industriepark Höchst	Robert Koch Institute	?
EPI_ISL_2259828	CENTOGENE Frankfurt Laboratory: Niederlassung Industriepark Höchst	Robert Koch Institute	?
EPI_ISL_2259829	CENTOGENE Frankfurt Laboratory: Niederlassung Industriepark Höchst	Robert Koch Institute	?
EPI_ISL_2259830	CENTOGENE Frankfurt Laboratory: Niederlassung Industriepark Höchst	Robert Koch Institute	?
EPI_ISL_2259831	CENTOGENE Frankfurt Laboratory: Niederlassung Industriepark Höchst	Robert Koch Institute	?
EPI_ISL_2259832	CENTOGENE Frankfurt Laboratory: Niederlassung Industriepark Höchst	Robert Koch Institute	?
EPI_ISL_2259833	CENTOGENE Frankfurt Laboratory: Niederlassung Industriepark Höchst	Robert Koch Institute	?
EPI_ISL_2259835	CENTOGENE Frankfurt Laboratory: Niederlassung Industriepark Höchst	Robert Koch Institute	?
EPI_ISL_2259836	CENTOGENE Frankfurt Laboratory: Niederlassung Industriepark Höchst	Robert Koch Institute	?
EPI_ISL_2259837	CENTOGENE Frankfurt Laboratory: Niederlassung Industriepark Höchst	Robert Koch Institute	?
EPI_ISL_2259838	CENTOGENE Frankfurt Laboratory: Niederlassung Industriepark Höchst	Robert Koch Institute	?
EPI_ISL_2259839	CENTOGENE Frankfurt Laboratory: Niederlassung Industriepark Höchst	Robert Koch Institute	?
EPI_ISL_2259840	CENTOGENE Frankfurt Laboratory: Niederlassung Industriepark Höchst	Robert Koch Institute	?
EPI_ISL_2259841	CENTOGENE Frankfurt Laboratory: Niederlassung Industriepark Höchst	Robert Koch Institute	?
EPI_ISL_2259842	CENTOGENE Frankfurt Laboratory: Niederlassung Industriepark Höchst	Robert Koch Institute	?
EPI_ISL_2259843	CENTOGENE Frankfurt Laboratory: Niederlassung Industriepark Höchst	Robert Koch Institute	?
EPI_ISL_2259844	CENTOGENE Frankfurt Laboratory: Niederlassung Industriepark Höchst	Robert Koch Institute	?
EPI_ISL_2259846	CENTOGENE Frankfurt Laboratory: Niederlassung Industriepark Höchst	Robert Koch Institute	?
EPI_ISL_2259847	CENTOGENE Frankfurt Laboratory: Niederlassung Industriepark Höchst	Robert Koch Institute	?
EPI_ISL_2259848	CENTOGENE Frankfurt Laboratory: Niederlassung Industriepark Höchst	Robert Koch Institute	?
EPI_ISL_2259849	CENTOGENE Frankfurt Laboratory: Niederlassung Industriepark Höchst	Robert Koch Institute	?
EPI_ISL_2259850	CENTOGENE Frankfurt Laboratory: Niederlassung Industriepark Höchst	Robert Koch Institute	?
EPI_ISL_2259851	CENTOGENE Frankfurt Laboratory: Niederlassung Industriepark Höchst	Robert Koch Institute	?
EPI_ISL_2259852	CENTOGENE Frankfurt Laboratory: Niederlassung Industriepark Höchst	Robert Koch Institute	?
EPI_ISL_2259853	CENTOGENE Frankfurt Laboratory: Niederlassung Industriepark Höchst	Robert Koch Institute	?
EPI_ISL_2259854	CENTOGENE Frankfurt Laboratory: Niederlassung Industriepark Höchst	Robert Koch Institute	?
EPI_ISL_2259855	CENTOGENE Frankfurt Laboratory: Niederlassung Industriepark Höchst	Robert Koch Institute	?
EPI_ISL_2259856	CENTOGENE Frankfurt Laboratory: Niederlassung Industriepark Höchst	Robert Koch Institute	?
EPI_ISL_2259857	CENTOGENE Frankfurt Laboratory: Niederlassung Industriepark Höchst	Robert Koch Institute	?
EPI_ISL_2259858	CENTOGENE Frankfurt Laboratory: Niederlassung Industriepark Höchst	Robert Koch Institute	?
EPI_ISL_2259860	CENTOGENE Frankfurt Laboratory: Niederlassung Industriepark Höchst	Robert Koch Institute	?
EPI_ISL_2259861	CENTOGENE Frankfurt Laboratory: Niederlassung Industriepark Höchst	Robert Koch Institute	?
EPI_ISL_2259862	CENTOGENE Frankfurt Laboratory: Niederlassung Industriepark Höchst	Robert Koch Institute	?
EPI_ISL_2259863	CENTOGENE Frankfurt Laboratory: Niederlassung Industriepark Höchst	Robert Koch Institute	?
EPI_ISL_2259864	CENTOGENE Frankfurt Laboratory: Niederlassung Industriepark Höchst	Robert Koch Institute	?
EPI_ISL_2259865	CENTOGENE Frankfurt Laboratory: Niederlassung Industriepark Höchst	Robert Koch Institute	?
EPI_ISL_2259866	CENTOGENE Frankfurt Laboratory: Niederlassung Industriepark Höchst	Robert Koch Institute	?
EPI_ISL_2259867	CENTOGENE Frankfurt Laboratory: Niederlassung Industriepark Höchst	Robert Koch Institute	?
EPI_ISL_2259868	CENTOGENE Frankfurt Laboratory: Niederlassung Industriepark Höchst	Robert Koch Institute	?
EPI_ISL_2259869	CENTOGENE Frankfurt Laboratory: Niederlassung Industriepark Höchst	Robert Koch Institute	?
EPI_ISL_2259870	CENTOGENE Frankfurt Laboratory: Niederlassung Industriepark Höchst	Robert Koch Institute	?
EPI_ISL_2259871	CENTOGENE Frankfurt Laboratory: Niederlassung Industriepark Höchst	Robert Koch Institute	?
EPI_ISL_2259872	CENTOGENE Frankfurt Laboratory: Niederlassung Industriepark Höchst	Robert Koch Institute	?
EPI_ISL_2259874	CENTOGENE Frankfurt Laboratory: Niederlassung Industriepark Höchst	Robert Koch Institute	?
EPI_ISL_2259875	CENTOGENE Frankfurt Laboratory: Niederlassung Industriepark Höchst	Robert Koch Institute	?
EPI_ISL_2259876	CENTOGENE Frankfurt Laboratory: Niederlassung Industriepark Höchst	Robert Koch Institute	?
EPI_ISL_2259877	CENTOGENE Frankfurt Laboratory: Niederlassung Industriepark Höchst	Robert Koch Institute	?
EPI_ISL_2259878	CENTOGENE Frankfurt Laboratory: Niederlassung Industriepark Höchst	Robert Koch Institute	?
EPI_ISL_2259879	CENTOGENE Frankfurt Laboratory: Niederlassung Industriepark Höchst	Robert Koch Institute	?
EPI_ISL_2259880	CENTOGENE Frankfurt Laboratory: Niederlassung Industriepark Höchst	Robert Koch Institute	?
EPI_ISL_2259881	CENTOGENE Frankfurt Laboratory: Niederlassung Industriepark Höchst	Robert Koch Institute	?
EPI_ISL_2259882	CENTOGENE Frankfurt Laboratory: Niederlassung Industriepark Höchst	Robert Koch Institute	?
EPI_ISL_2259883	CENTOGENE Frankfurt Laboratory: Niederlassung Industriepark Höchst	Robert Koch Institute	?
EPI_ISL_2259884	CENTOGENE Frankfurt Laboratory: Niederlassung Industriepark Höchst	Robert Koch Institute	?
EPI_ISL_2259885	CENTOGENE Frankfurt Laboratory: Niederlassung Industriepark Höchst	Robert Koch Institute	?
EPI_ISL_2259886	CENTOGENE Frankfurt Laboratory: Niederlassung Industriepark Höchst	Robert Koch Institute	?
EPI_ISL_2259888	CENTOGENE Frankfurt Laboratory: Niederlassung Industriepark Höchst	Robert Koch Institute	?
EPI_ISL_2259889	CENTOGENE Frankfurt Laboratory: Niederlassung Industriepark Höchst	Robert Koch Institute	?
EPI_ISL_2259890	CENTOGENE Frankfurt Laboratory: Niederlassung Industriepark Höchst	Robert Koch Institute	?
EPI_ISL_2259891	CENTOGENE Frankfurt Laboratory: Niederlassung Industriepark Höchst	Robert Koch Institute	?
EPI_ISL_2259892	CENTOGENE Frankfurt Laboratory: Niederlassung Industriepark Höchst	Robert Koch Institute	?
EPI_ISL_2259893	CENTOGENE Frankfurt Laboratory: Niederlassung Industriepark Höchst	Robert Koch Institute	?
EPI_ISL_2259894	CENTOGENE Frankfurt Laboratory: Niederlassung Industriepark Höchst	Robert Koch Institute	?
EPI_ISL_2259895	CENTOGENE Frankfurt Laboratory: Niederlassung Industriepark Höchst	Robert Koch Institute	?
EPI_ISL_2259896	CENTOGENE Frankfurt Laboratory: Niederlassung Industriepark Höchst	Robert Koch Institute	?
EPI_ISL_2259897	CENTOGENE Frankfurt Laboratory: Niederlassung Industriepark Höchst	Robert Koch Institute	?
EPI_ISL_2259898	CENTOGENE Frankfurt Laboratory: Niederlassung Industriepark Höchst	Robert Koch Institute	?
EPI_ISL_2259900	CENTOGENE Frankfurt Laboratory: Niederlassung Industriepark Höchst	Robert Koch Institute	?
EPI_ISL_2259901	CENTOGENE Frankfurt Laboratory: Niederlassung Industriepark Höchst	Robert Koch Institute	?
EPI_ISL_2259902	CENTOGENE Frankfurt Laboratory: Niederlassung Industriepark Höchst	Robert Koch Institute	?
EPI_ISL_2259903	CENTOGENE Frankfurt Laboratory: Niederlassung Industriepark Höchst	Robert Koch Institute	?
EPI_ISL_2259904	CENTOGENE Frankfurt Laboratory: Niederlassung Industriepark Höchst	Robert Koch Institute	?
EPI_ISL_2259905	CENTOGENE Frankfurt Laboratory: Niederlassung Industriepark Höchst	Robert Koch Institute	?
EPI_ISL_2259906	CENTOGENE Frankfurt Laboratory: Niederlassung Industriepark Höchst	Robert Koch Institute	?
EPI_ISL_2259907	CENTOGENE Frankfurt Laboratory: Niederlassung Industriepark Höchst	Robert Koch Institute	?
EPI_ISL_2259908	CENTOGENE Frankfurt Laboratory: Niederlassung Industriepark Höchst	Robert Koch Institute	?
EPI_ISL_2259909	CENTOGENE Frankfurt Laboratory: Niederlassung Industriepark Höchst	Robert Koch Institute	?
EPI_ISL_2259910	CENTOGENE Frankfurt Laboratory: Niederlassung Industriepark Höchst	Robert Koch Institute	?
EPI_ISL_2259911	CENTOGENE Frankfurt Laboratory: Niederlassung Industriepark Höchst	Robert Koch Institute	?
EPI_ISL_2259913	CENTOGENE Frankfurt Laboratory: Niederlassung Industriepark Höchst	Robert Koch Institute	?
EPI_ISL_2259914	CENTOGENE Frankfurt Laboratory: Niederlassung Industriepark Höchst	Robert Koch Institute	?
EPI_ISL_2259915	CENTOGENE Frankfurt Laboratory: Niederlassung Industriepark Höchst	Robert Koch Institute	?
EPI_ISL_2259916	CENTOGENE Frankfurt Laboratory: Niederlassung Industriepark Höchst	Robert Koch Institute	?
EPI_ISL_2259917	CENTOGENE Frankfurt Laboratory: Niederlassung Industriepark Höchst	Robert Koch Institute	?
EPI_ISL_2259918	CENTOGENE Frankfurt Laboratory: Niederlassung Industriepark Höchst	Robert Koch Institute	?
EPI_ISL_2259919	CENTOGENE Frankfurt Laboratory: Niederlassung Industriepark Höchst	Robert Koch Institute	?
EPI_ISL_2259920	CENTOGENE Frankfurt Laboratory: Niederlassung Industriepark Höchst	Robert Koch Institute	?
EPI_ISL_2259921	CENTOGENE Frankfurt Laboratory: Niederlassung Industriepark Höchst	Robert Koch Institute	?
EPI_ISL_2259922	CENTOGENE Frankfurt Laboratory: Niederlassung Industriepark Höchst	Robert Koch Institute	?
EPI_ISL_2259923	CENTOGENE Frankfurt Laboratory: Niederlassung Industriepark Höchst	Robert Koch Institute	?
EPI_ISL_2259924	CENTOGENE Frankfurt Laboratory: Niederlassung Industriepark Höchst	Robert Koch Institute	?
EPI_ISL_2259926	CENTOGENE Frankfurt Laboratory: Niederlassung Industriepark Höchst	Robert Koch Institute	?
EPI_ISL_2259927	CENTOGENE Frankfurt Laboratory: Niederlassung Industriepark Höchst	Robert Koch Institute	?
EPI_ISL_2259928	CENTOGENE Frankfurt Laboratory: Niederlassung Industriepark Höchst	Robert Koch Institute	?
EPI_ISL_2259929	CENTOGENE Frankfurt Laboratory: Niederlassung Industriepark Höchst	Robert Koch Institute	?
EPI_ISL_2259930	CENTOGENE Frankfurt Laboratory: Niederlassung Industriepark Höchst	Robert Koch Institute	?
EPI_ISL_2259931	CENTOGENE Frankfurt Laboratory: Niederlassung Industriepark Höchst	Robert Koch Institute	?
EPI_ISL_2259932	CENTOGENE Frankfurt Laboratory: Niederlassung Industriepark Höchst	Robert Koch Institute	?
EPI_ISL_2259933	CENTOGENE Frankfurt Laboratory: Niederlassung Industriepark Höchst	Robert Koch Institute	?
EPI_ISL_2259934	CENTOGENE Frankfurt Laboratory: Niederlassung Industriepark Höchst	Robert Koch Institute	?
EPI_ISL_2259935	CENTOGENE Frankfurt Laboratory: Niederlassung Industriepark Höchst	Robert Koch Institute	?
EPI_ISL_2259936	CENTOGENE Frankfurt Laboratory: Niederlassung Industriepark Höchst	Robert Koch Institute	?
EPI_ISL_2259937	CENTOGENE Frankfurt Laboratory: Niederlassung Industriepark Höchst	Robert Koch Institute	?
EPI_ISL_2259938	CENTOGENE Frankfurt Laboratory: Niederlassung Industriepark Höchst	Robert Koch Institute	?
EPI_ISL_2259940	CENTOGENE Frankfurt Laboratory: Niederlassung Industriepark Höchst	Robert Koch Institute	?
EPI_ISL_2259941	CENTOGENE Frankfurt Laboratory: Niederlassung Industriepark Höchst	Robert Koch Institute	?
EPI_ISL_2259942	CENTOGENE Frankfurt Laboratory: Niederlassung Industriepark Höchst	Robert Koch Institute	?
EPI_ISL_2259943	CENTOGENE Frankfurt Laboratory: Niederlassung Industriepark Höchst	Robert Koch Institute	?
EPI_ISL_2259944	CENTOGENE Frankfurt Laboratory: Niederlassung Industriepark Höchst	Robert Koch Institute	?
EPI_ISL_2259945	CENTOGENE Frankfurt Laboratory: Niederlassung Industriepark Höchst	Robert Koch Institute	?
EPI_ISL_2259946	CENTOGENE Frankfurt Laboratory: Niederlassung Industriepark Höchst	Robert Koch Institute	?
EPI_ISL_2259947	CENTOGENE Frankfurt Laboratory: Niederlassung Industriepark Höchst	Robert Koch Institute	?
EPI_ISL_2259948	CENTOGENE Frankfurt Laboratory: Niederlassung Industriepark Höchst	Robert Koch Institute	?
EPI_ISL_2259949	CENTOGENE Frankfurt Laboratory: Niederlassung Industriepark Höchst	Robert Koch Institute	?
EPI_ISL_2259951	CENTOGENE Frankfurt Laboratory: Niederlassung Industriepark Höchst	Robert Koch Institute	?
EPI_ISL_2259952	CENTOGENE Frankfurt Laboratory: Niederlassung Industriepark Höchst	Robert Koch Institute	?
EPI_ISL_2259954	CENTOGENE Frankfurt Laboratory: Niederlassung Industriepark Höchst	Robert Koch Institute	?
EPI_ISL_2259955	CENTOGENE Frankfurt Laboratory: Niederlassung Industriepark Höchst	Robert Koch Institute	?
EPI_ISL_2259956	CENTOGENE Frankfurt Laboratory: Niederlassung Industriepark Höchst	Robert Koch Institute	?
EPI_ISL_2259957	CENTOGENE Frankfurt Laboratory: Niederlassung Industriepark Höchst	Robert Koch Institute	?
EPI_ISL_2259958	CENTOGENE Frankfurt Laboratory: Niederlassung Industriepark Höchst	Robert Koch Institute	?
EPI_ISL_2259959	CENTOGENE Frankfurt Laboratory: Niederlassung Industriepark Höchst	Robert Koch Institute	?
EPI_ISL_2259960	CENTOGENE Frankfurt Laboratory: Niederlassung Industriepark Höchst	Robert Koch Institute	?
EPI_ISL_2259961	CENTOGENE Frankfurt Laboratory: Niederlassung Industriepark Höchst	Robert Koch Institute	?
EPI_ISL_2259962	CENTOGENE Frankfurt Laboratory: Niederlassung Industriepark Höchst	Robert Koch Institute	?
EPI_ISL_2259963	CENTOGENE Frankfurt Laboratory: Niederlassung Industriepark Höchst	Robert Koch Institute	?
EPI_ISL_2259965	CENTOGENE Frankfurt Laboratory: Niederlassung Industriepark Höchst	Robert Koch Institute	?
EPI_ISL_2259966	CENTOGENE Frankfurt Laboratory: Niederlassung Industriepark Höchst	Robert Koch Institute	?
EPI_ISL_2259967	CENTOGENE Frankfurt Laboratory: Niederlassung Industriepark Höchst	Robert Koch Institute	?
EPI_ISL_2259968	CENTOGENE Frankfurt Laboratory: Niederlassung Industriepark Höchst	Robert Koch Institute	?
EPI_ISL_2259969	CENTOGENE Frankfurt Laboratory: Niederlassung Industriepark Höchst	Robert Koch Institute	?
EPI_ISL_2259970	CENTOGENE Frankfurt Laboratory: Niederlassung Industriepark Höchst	Robert Koch Institute	?
EPI_ISL_2259971	CENTOGENE Frankfurt Laboratory: Niederlassung Industriepark Höchst	Robert Koch Institute	?
EPI_ISL_2259973	CENTOGENE Frankfurt Laboratory: Niederlassung Industriepark Höchst	Robert Koch Institute	?
EPI_ISL_2259974	CENTOGENE Frankfurt Laboratory: Niederlassung Industriepark Höchst	Robert Koch Institute	?
EPI_ISL_2259976	CENTOGENE Frankfurt Laboratory: Niederlassung Industriepark Höchst	Robert Koch Institute	?
EPI_ISL_2259977	CENTOGENE Frankfurt Laboratory: Niederlassung Industriepark Höchst	Robert Koch Institute	?
EPI_ISL_2259978	CENTOGENE Frankfurt Laboratory: Niederlassung Industriepark Höchst	Robert Koch Institute	?
EPI_ISL_2259979	CENTOGENE Frankfurt Laboratory: Niederlassung Industriepark Höchst	Robert Koch Institute	?
EPI_ISL_2259980	CENTOGENE Frankfurt Laboratory: Niederlassung Industriepark Höchst	Robert Koch Institute	?
EPI_ISL_2259981	CENTOGENE Frankfurt Laboratory: Niederlassung Industriepark Höchst	Robert Koch Institute	?
EPI_ISL_2259982	CENTOGENE Frankfurt Laboratory: Niederlassung Industriepark Höchst	Robert Koch Institute	?
EPI_ISL_2259983	CENTOGENE Frankfurt Laboratory: Niederlassung Industriepark Höchst	Robert Koch Institute	?
EPI_ISL_2259985	CENTOGENE Frankfurt Laboratory: Niederlassung Industriepark Höchst	Robert Koch Institute	?
EPI_ISL_2259986	CENTOGENE Frankfurt Laboratory: Niederlassung Industriepark Höchst	Robert Koch Institute	?
EPI_ISL_2259987	CENTOGENE Frankfurt Laboratory: Niederlassung Industriepark Höchst	Robert Koch Institute	?
EPI_ISL_2259988	CENTOGENE Frankfurt Laboratory: Niederlassung Industriepark Höchst	Robert Koch Institute	?
EPI_ISL_2259989	CENTOGENE Frankfurt Laboratory: Niederlassung Industriepark Höchst	Robert Koch Institute	?
EPI_ISL_2259991	CENTOGENE Frankfurt Laboratory: Niederlassung Industriepark Höchst	Robert Koch Institute	?
EPI_ISL_2259992	CENTOGENE Frankfurt Laboratory: Niederlassung Industriepark Höchst	Robert Koch Institute	?
EPI_ISL_2259993	CENTOGENE Frankfurt Laboratory: Niederlassung Industriepark Höchst	Robert Koch Institute	?
EPI_ISL_2259994	CENTOGENE Frankfurt Laboratory: Niederlassung Industriepark Höchst	Robert Koch Institute	?
EPI_ISL_2259996	CENTOGENE Frankfurt Laboratory: Niederlassung Industriepark Höchst	Robert Koch Institute	?
EPI_ISL_2259997	CENTOGENE Frankfurt Laboratory: Niederlassung Industriepark Höchst	Robert Koch Institute	?
EPI_ISL_2259998	CENTOGENE Frankfurt Laboratory: Niederlassung Industriepark Höchst	Robert Koch Institute	?
EPI_ISL_2259999	CENTOGENE Frankfurt Laboratory: Niederlassung Industriepark Höchst	Robert Koch Institute	?
EPI_ISL_2260000	CENTOGENE Frankfurt Laboratory: Niederlassung Industriepark Höchst	Robert Koch Institute	?
EPI_ISL_2260001	CENTOGENE Frankfurt Laboratory: Niederlassung Industriepark Höchst	Robert Koch Institute	?
EPI_ISL_2260002	CENTOGENE Frankfurt Laboratory: Niederlassung Industriepark Höchst	Robert Koch Institute	?
EPI_ISL_2260003	CENTOGENE Frankfurt Laboratory: Niederlassung Industriepark Höchst	Robert Koch Institute	?
EPI_ISL_2260004	CENTOGENE Frankfurt Laboratory: Niederlassung Industriepark Höchst	Robert Koch Institute	?
EPI_ISL_2260005	CENTOGENE Frankfurt Laboratory: Niederlassung Industriepark Höchst	Robert Koch Institute	?
EPI_ISL_2260006	CENTOGENE Frankfurt Laboratory: Niederlassung Industriepark Höchst	Robert Koch Institute	?
EPI_ISL_2260007	CENTOGENE Frankfurt Laboratory: Niederlassung Industriepark Höchst	Robert Koch Institute	?
EPI_ISL_2260009	CENTOGENE Frankfurt Laboratory: Niederlassung Industriepark Höchst	Robert Koch Institute	?
EPI_ISL_2260010	CENTOGENE Frankfurt Laboratory: Niederlassung Industriepark Höchst	Robert Koch Institute	?
EPI_ISL_2260011	CENTOGENE Frankfurt Laboratory: Niederlassung Industriepark Höchst	Robert Koch Institute	?
EPI_ISL_2260012	CENTOGENE Frankfurt Laboratory: Niederlassung Industriepark Höchst	Robert Koch Institute	?
EPI_ISL_2260013	CENTOGENE Frankfurt Laboratory: Niederlassung Industriepark Höchst	Robert Koch Institute	?
EPI_ISL_2260014	CENTOGENE Frankfurt Laboratory: Niederlassung Industriepark Höchst	Robert Koch Institute	?
EPI_ISL_2260015	CENTOGENE Frankfurt Laboratory: Niederlassung Industriepark Höchst	Robert Koch Institute	?
EPI_ISL_2260016	CENTOGENE Frankfurt Laboratory: Niederlassung Industriepark Höchst	Robert Koch Institute	?
EPI_ISL_2260017	CENTOGENE Frankfurt Laboratory: Niederlassung Industriepark Höchst	Robert Koch Institute	?
EPI_ISL_2260018	CENTOGENE Frankfurt Laboratory: Niederlassung Industriepark Höchst	Robert Koch Institute	?
EPI_ISL_2260019	CENTOGENE Frankfurt Laboratory: Niederlassung Industriepark Höchst	Robert Koch Institute	?
EPI_ISL_2260020	CENTOGENE Frankfurt Laboratory: Niederlassung Industriepark Höchst	Robert Koch Institute	?
EPI_ISL_2260021	CENTOGENE Frankfurt Laboratory: Niederlassung Industriepark Höchst	Robert Koch Institute	?
EPI_ISL_2260022	CENTOGENE Frankfurt Laboratory: Niederlassung Industriepark Höchst	Robert Koch Institute	?
EPI_ISL_2260024	CENTOGENE Frankfurt Laboratory: Niederlassung Industriepark Höchst	Robert Koch Institute	?
EPI_ISL_2260025	CENTOGENE Frankfurt Laboratory: Niederlassung Industriepark Höchst	Robert Koch Institute	?
EPI_ISL_2260026	CENTOGENE Frankfurt Laboratory: Niederlassung Industriepark Höchst	Robert Koch Institute	?
EPI_ISL_2260027	CENTOGENE Frankfurt Laboratory: Niederlassung Industriepark Höchst	Robert Koch Institute	?
EPI_ISL_2260028	CENTOGENE Frankfurt Laboratory: Niederlassung Industriepark Höchst	Robert Koch Institute	?
EPI_ISL_2260029	CENTOGENE Frankfurt Laboratory: Niederlassung Industriepark Höchst	Robert Koch Institute	?
EPI_ISL_2260030	CENTOGENE Frankfurt Laboratory: Niederlassung Industriepark Höchst	Robert Koch Institute	?
EPI_ISL_2260031	CENTOGENE Frankfurt Laboratory: Niederlassung Industriepark Höchst	Robert Koch Institute	?
EPI_ISL_2260032	CENTOGENE Frankfurt Laboratory: Niederlassung Industriepark Höchst	Robert Koch Institute	?
EPI_ISL_2260033	CENTOGENE Frankfurt Laboratory: Niederlassung Industriepark Höchst	Robert Koch Institute	?
EPI_ISL_2260034	CENTOGENE Frankfurt Laboratory: Niederlassung Industriepark Höchst	Robert Koch Institute	?
EPI_ISL_2260035	CENTOGENE Frankfurt Laboratory: Niederlassung Industriepark Höchst	Robert Koch Institute	?
EPI_ISL_2260036	CENTOGENE Frankfurt Laboratory: Niederlassung Industriepark Höchst	Robert Koch Institute	?
EPI_ISL_2260038	CENTOGENE Frankfurt Laboratory: Niederlassung Industriepark Höchst	Robert Koch Institute	?
EPI_ISL_2260039	CENTOGENE Frankfurt Laboratory: Niederlassung Industriepark Höchst	Robert Koch Institute	?
EPI_ISL_2260040	CENTOGENE Frankfurt Laboratory: Niederlassung Industriepark Höchst	Robert Koch Institute	?
EPI_ISL_2260041	MDI Limbach Berlin GmbH; MVZ Labor Berlin	Robert Koch Institute	?
EPI_ISL_2260042	Limbach - MVZ Labor Ravensburg Labor Dr. Gärtner	Robert Koch Institute	?
EPI_ISL_2260043	MDI Limbach Berlin GmbH; MVZ Labor Berlin	Robert Koch Institute	?
EPI_ISL_2260044	MDI Limbach Berlin GmbH; MVZ Labor Berlin	Robert Koch Institute	?
EPI_ISL_2260046	MDI Limbach Berlin GmbH; MVZ Labor Berlin	Robert Koch Institute	?
EPI_ISL_2260048	Limbach - MVZ Labor Ravensburg Labor Dr. Gärtner	Robert Koch Institute	?
EPI_ISL_2260049	MDI Limbach Berlin GmbH; MVZ Labor Berlin	Robert Koch Institute	?
EPI_ISL_2260051	MDI Limbach Berlin GmbH; MVZ Labor Berlin	Robert Koch Institute	?
EPI_ISL_2260052	Limbach - MVZ Labor Ravensburg Labor Dr. Gärtner	Robert Koch Institute	?
EPI_ISL_2260053	MDI Limbach Berlin GmbH; MVZ Labor Berlin	Robert Koch Institute	?
EPI_ISL_2260054	MDI Limbach Berlin GmbH; MVZ Labor Berlin	Robert Koch Institute	?
EPI_ISL_2260055	MDI Limbach Berlin GmbH; MVZ Labor Berlin	Robert Koch Institute	?
EPI_ISL_2260057	MVZ für Laboratoriumsmedizin und Mikrobiologie Koblenz-Mittelrhein (Labor Koblenz)	Robert Koch Institute	?
EPI_ISL_2260058	MDI Limbach Berlin GmbH; MVZ Labor Berlin	Robert Koch Institute	?
EPI_ISL_2260060	MVZ für Laboratoriumsmedizin und Mikrobiologie Koblenz-Mittelrhein (Labor Koblenz)	Robert Koch Institute	?
EPI_ISL_2260061	MDI Limbach Berlin GmbH; MVZ Labor Berlin	Robert Koch Institute	?
EPI_ISL_2260062	IMD Labor Frankfurt	Robert Koch Institute	?
EPI_ISL_2260063	IMD Labor Frankfurt	Robert Koch Institute	?
EPI_ISL_2260065	IMD Labor Frankfurt	Robert Koch Institute	?
EPI_ISL_2260066	IMD Labor Frankfurt	Robert Koch Institute	?
EPI_ISL_2260067	IMD Labor Frankfurt	Robert Koch Institute	?
EPI_ISL_2260068	IMD Labor Frankfurt	Robert Koch Institute	?
EPI_ISL_2260069	IMD Labor Frankfurt	Robert Koch Institute	?
EPI_ISL_2260070	Labormedizin Darmstadt	Robert Koch Institute	?
EPI_ISL_2260071	IMD Labor Frankfurt	Robert Koch Institute	?
EPI_ISL_2260072	IMD Labor Frankfurt	Robert Koch Institute	?
EPI_ISL_2260073	IMD Labor Frankfurt	Robert Koch Institute	?
EPI_ISL_2260074	Labormedizin Darmstadt	Robert Koch Institute	?
EPI_ISL_2260075	IMD Labor Frankfurt	Robert Koch Institute	?
EPI_ISL_2260076	IMD Labor Frankfurt	Robert Koch Institute	?
EPI_ISL_2260078	IMD Labor Frankfurt	Robert Koch Institute	?
EPI_ISL_2260079	IMD Labor Frankfurt	Robert Koch Institute	?
EPI_ISL_2260080	IMD Labor Frankfurt	Robert Koch Institute	?
EPI_ISL_2260081	IMD Labor Frankfurt	Robert Koch Institute	?
EPI_ISL_2260082	IMD Labor Frankfurt	Robert Koch Institute	?
EPI_ISL_2260083	IMD Labor Frankfurt	Robert Koch Institute	?
EPI_ISL_2260084	IMD Labor Frankfurt	Robert Koch Institute	?
EPI_ISL_2260085	IMD Labor Frankfurt	Robert Koch Institute	?
EPI_ISL_2260086	IMD Labor Frankfurt	Robert Koch Institute	?
EPI_ISL_2260087	IMD Labor Frankfurt	Robert Koch Institute	?
EPI_ISL_2260088	IMD Labor Frankfurt	Robert Koch Institute	?
EPI_ISL_2260089	IMD Labor Frankfurt	Robert Koch Institute	?
EPI_ISL_2260090	Bioscientia Labor Wermsdorf	Robert Koch Institute	?
EPI_ISL_2260093	Labor 28 MVZ GmbH	Robert Koch Institute	?
EPI_ISL_2260094	Sonic - Labor Staber Dresden (Klipphausen)	Robert Koch Institute	?
EPI_ISL_2260095	Sonic - Labor Staber Nürnberg	Robert Koch Institute	?
EPI_ISL_2260096	Sonic - Bioscientia - MVZ Labor Saar GmbH	Robert Koch Institute	?
EPI_ISL_2260097	Labor 28 MVZ GmbH	Robert Koch Institute	?
EPI_ISL_2260098	LabKom - Labor Mainz MVZ GmbH	Robert Koch Institute	?
EPI_ISL_2260099	Bioscientia Labor Wermsdorf	Robert Koch Institute	?
EPI_ISL_2260101	Labor 28 MVZ GmbH	Robert Koch Institute	?
EPI_ISL_2260102	Sonic - Labor Staber Bayreuth	Robert Koch Institute	?
EPI_ISL_2260103	Bioscientia Labor Wermsdorf	Robert Koch Institute	?
EPI_ISL_2260105	Bioscientia Labor Wermsdorf	Robert Koch Institute	?
EPI_ISL_2260106	Bioscientia Labor Wermsdorf	Robert Koch Institute	?
EPI_ISL_2260107	LabKom - MVZ Labor Bochum MLB GmbH	Robert Koch Institute	?
EPI_ISL_2260108	Sonic - Labor Staber Bayreuth	Robert Koch Institute	?
EPI_ISL_2260109	Bioscientia MVZ Labor Karlsruhe GmbH	Robert Koch Institute	?
EPI_ISL_2260110	LabKom - Labor Mainz MVZ GmbH	Robert Koch Institute	?
EPI_ISL_2260111	Labor 28 MVZ GmbH	Robert Koch Institute	?
EPI_ISL_2260112	Bioscientia Labor Wermsdorf	Robert Koch Institute	?
EPI_ISL_2260113	Bioscientia Labor Wermsdorf	Robert Koch Institute	?
EPI_ISL_2260114	Bioscientia Labor Wermsdorf	Robert Koch Institute	?
EPI_ISL_2260116	Labor 28 MVZ GmbH	Robert Koch Institute	?
EPI_ISL_2260117	Bioscientia Labor Wermsdorf	Robert Koch Institute	?
EPI_ISL_2260118	Bioscientia Labor Wermsdorf	Robert Koch Institute	?
EPI_ISL_2260119	Bioscientia Labor Wermsdorf	Robert Koch Institute	?
EPI_ISL_2260120	LabKom - Labor Mainz MVZ GmbH	Robert Koch Institute	?
EPI_ISL_2260121	LabKom - Labor Mainz MVZ GmbH	Robert Koch Institute	?
EPI_ISL_2260122	Sonic - Labor Staber Bayreuth	Robert Koch Institute	?
EPI_ISL_2260123	Bioscientia Labor Wermsdorf	Robert Koch Institute	?
EPI_ISL_2260124	LabKom - MVZ Labor Bochum MLB GmbH	Robert Koch Institute	?
EPI_ISL_2260125	Bioscientia Labor Wermsdorf	Robert Koch Institute	?
EPI_ISL_2260126	Sonic - Labor Staber Dresden (Klipphausen)	Robert Koch Institute	?
EPI_ISL_2260127	Labor 28 MVZ GmbH	Robert Koch Institute	?
EPI_ISL_2260128	Sonic - Labor Staber Dresden (Klipphausen)	Robert Koch Institute	?
EPI_ISL_2260129	Bioscientia Labor Wermsdorf	Robert Koch Institute	?
EPI_ISL_2260131	Bioscientia Labor Wermsdorf	Robert Koch Institute	?
EPI_ISL_2260132	Bioscientia Labor Wermsdorf	Robert Koch Institute	?
EPI_ISL_2260133	Bioscientia Labor Wermsdorf	Robert Koch Institute	?
EPI_ISL_2260134	Bioscientia Labor Wermsdorf	Robert Koch Institute	?
EPI_ISL_2260135	Bioscientia Labor Wermsdorf	Robert Koch Institute	?
EPI_ISL_2260136	LabKom - MVZ Labor Bochum MLB GmbH	Robert Koch Institute	?
EPI_ISL_2260137	Sonic - Labor Staber Bayreuth	Robert Koch Institute	?
EPI_ISL_2260138	Bioscientia MVZ Labor Karlsruhe GmbH	Robert Koch Institute	?
EPI_ISL_2260139	Bioscientia Labor Wermsdorf	Robert Koch Institute	?
EPI_ISL_2260140	LabKom - MVZ Labor Bochum MLB GmbH	Robert Koch Institute	?
EPI_ISL_2260141	Bioscientia MVZ Labor Karlsruhe GmbH	Robert Koch Institute	?
EPI_ISL_2260142	Bioscientia Labor Wermsdorf	Robert Koch Institute	?
EPI_ISL_2260144	Bioscientia Labor Wermsdorf	Robert Koch Institute	?
EPI_ISL_2260145	LabKom - Labor Mainz MVZ GmbH	Robert Koch Institute	?
EPI_ISL_2260147	Bioscientia Labor Wermsdorf	Robert Koch Institute	?
EPI_ISL_2260148	Bioscientia Labor Wermsdorf	Robert Koch Institute	?
EPI_ISL_2260149	Bioscientia Labor Wermsdorf	Robert Koch Institute	?
EPI_ISL_2260150	Bioscientia Labor Wermsdorf	Robert Koch Institute	?
EPI_ISL_2260151	Sonic - Bioscientia - MVZ Labor Saar GmbH	Robert Koch Institute	?
EPI_ISL_2260152	Bioscientia Labor Wermsdorf	Robert Koch Institute	?
EPI_ISL_2260153	Labor 28 MVZ GmbH	Robert Koch Institute	?
EPI_ISL_2260155	LabKom - MVZ Labor Bochum MLB GmbH	Robert Koch Institute	?
EPI_ISL_2260156	Bioscientia Labor Wermsdorf	Robert Koch Institute	?
EPI_ISL_2260158	Bioscientia Labor Wermsdorf	Robert Koch Institute	?
EPI_ISL_2260159	Bioscientia Labor Wermsdorf	Robert Koch Institute	?
EPI_ISL_2260160	LabKom - MVZ Labor Bochum MLB GmbH	Robert Koch Institute	?
EPI_ISL_2260161	Labor 28 MVZ GmbH	Robert Koch Institute	?
EPI_ISL_2260162	Sonic - Bioscientia - MVZ Labor Saar GmbH	Robert Koch Institute	?
EPI_ISL_2260163	Bioscientia Labor Wermsdorf	Robert Koch Institute	?
EPI_ISL_2260164	LabKom - Labor Mainz MVZ GmbH	Robert Koch Institute	?
EPI_ISL_2260165	LabKom - MVZ Labor Bochum MLB GmbH	Robert Koch Institute	?
EPI_ISL_2260166	Sonic - Labor Staber Dresden (Klipphausen)	Robert Koch Institute	?
EPI_ISL_2260167	Bioscientia Labor Wermsdorf	Robert Koch Institute	?
EPI_ISL_2260168	Bioscientia Labor Wermsdorf	Robert Koch Institute	?
EPI_ISL_2260170	Bioscientia Labor Wermsdorf	Robert Koch Institute	?
EPI_ISL_2260171	Bioscientia MVZ Labor Karlsruhe GmbH	Robert Koch Institute	?
EPI_ISL_2260173	Sonic - Labor Staber Bayreuth	Robert Koch Institute	?
EPI_ISL_2260174	LabKom - MVZ Labor Bochum MLB GmbH	Robert Koch Institute	?
EPI_ISL_2260176	Sonic - Labor Staber Dresden (Klipphausen)	Robert Koch Institute	?
EPI_ISL_2260177	Sonic - Labor Staber Bayreuth	Robert Koch Institute	?
EPI_ISL_2260178	LabKom - MVZ Labor Bochum MLB GmbH	Robert Koch Institute	?
EPI_ISL_2260179	LabKom - MVZ Labor Bochum MLB GmbH	Robert Koch Institute	?
EPI_ISL_2260180	Bioscientia Labor Wermsdorf	Robert Koch Institute	?
EPI_ISL_2260181	LabKom - Labor Mainz MVZ GmbH	Robert Koch Institute	?
EPI_ISL_2260182	Bioscientia Labor Wermsdorf	Robert Koch Institute	?
EPI_ISL_2260183	Sonic - Labor Staber Bayreuth	Robert Koch Institute	?
EPI_ISL_2260184	Sonic - Dr. Staber & Kollegen GmbH München	Robert Koch Institute	?
EPI_ISL_2260185	Bioscientia Labor Wermsdorf	Robert Koch Institute	?
EPI_ISL_2260187	LabKom - MVZ Labor Bochum MLB GmbH	Robert Koch Institute	?
EPI_ISL_2260188	Bioscientia Labor Wermsdorf	Robert Koch Institute	?
EPI_ISL_2260189	Bioscientia Labor Wermsdorf	Robert Koch Institute	?
EPI_ISL_2260190	LabKom - Labor Mainz MVZ GmbH	Robert Koch Institute	?
EPI_ISL_2260191	LabKom - Labor Mainz MVZ GmbH	Robert Koch Institute	?
EPI_ISL_2260192	Bioscientia Labor Wermsdorf	Robert Koch Institute	?
EPI_ISL_2260193	Bioscientia Labor Wermsdorf	Robert Koch Institute	?
EPI_ISL_2260194	LabKom - Labor Mainz MVZ GmbH	Robert Koch Institute	?
EPI_ISL_2260195	Bioscientia Labor Wermsdorf	Robert Koch Institute	?
EPI_ISL_2260196	Bioscientia MVZ Labor Karlsruhe GmbH	Robert Koch Institute	?
EPI_ISL_2260197	Sonic - Bioscientia - MVZ Labor Saar GmbH	Robert Koch Institute	?
EPI_ISL_2260198	LabKom - MVZ Labor Bochum MLB GmbH	Robert Koch Institute	?
EPI_ISL_2260200	Labor 28 MVZ GmbH	Robert Koch Institute	?
EPI_ISL_2260201	Bioscientia MVZ Labor Karlsruhe GmbH	Robert Koch Institute	?
EPI_ISL_2260202	Bioscientia MVZ Labor Karlsruhe GmbH	Robert Koch Institute	?
EPI_ISL_2260203	Sonic - Bioscientia - MVZ Labor Saar GmbH	Robert Koch Institute	?
EPI_ISL_2260204	LabKom - MVZ Labor Bochum MLB GmbH	Robert Koch Institute	?
EPI_ISL_2260205	Bioscientia Labor Wermsdorf	Robert Koch Institute	?
EPI_ISL_2260206	Labor 28 MVZ GmbH	Robert Koch Institute	?
EPI_ISL_2260207	Bioscientia Labor Wermsdorf	Robert Koch Institute	?
EPI_ISL_2260208	Bioscientia Labor Wermsdorf	Robert Koch Institute	?
EPI_ISL_2260209	Bioscientia Labor Wermsdorf	Robert Koch Institute	?
EPI_ISL_2260210	Labor 28 MVZ GmbH	Robert Koch Institute	?
EPI_ISL_2260211	Bioscientia Labor Wermsdorf	Robert Koch Institute	?
EPI_ISL_2260213	Bioscientia Labor Wermsdorf	Robert Koch Institute	?
EPI_ISL_2260214	LabKom - MVZ Labor Bochum MLB GmbH	Robert Koch Institute	?
EPI_ISL_2260215	Bioscientia Labor Wermsdorf	Robert Koch Institute	?
EPI_ISL_2260216	Bioscientia Labor Wermsdorf	Robert Koch Institute	?
EPI_ISL_2260217	LabKom - Labor Mainz MVZ GmbH	Robert Koch Institute	?
EPI_ISL_2260218	Bioscientia Labor Wermsdorf	Robert Koch Institute	?
EPI_ISL_2260219	Bioscientia Labor Wermsdorf	Robert Koch Institute	?
EPI_ISL_2260220	Bioscientia Labor Wermsdorf	Robert Koch Institute	?
EPI_ISL_2260221	Sonic - Dr. Staber & Kollegen GmbH München	Robert Koch Institute	?
EPI_ISL_2260222	Bioscientia Labor Wermsdorf	Robert Koch Institute	?
EPI_ISL_2260224	Bioscientia Labor Wermsdorf	Robert Koch Institute	?
EPI_ISL_2260225	Sonic - Bioscientia - MVZ Labor Saar GmbH	Robert Koch Institute	?
EPI_ISL_2260226	Bioscientia Labor Wermsdorf	Robert Koch Institute	?
EPI_ISL_2260227	Sonic - Labor Staber Nürnberg	Robert Koch Institute	?
EPI_ISL_2260228	Bioscientia Labor Wermsdorf	Robert Koch Institute	?
EPI_ISL_2260229	LabKom - MVZ Labor Bochum MLB GmbH	Robert Koch Institute	?
EPI_ISL_2260230	Bioscientia Labor Wermsdorf	Robert Koch Institute	?
EPI_ISL_2260231	Bioscientia Labor Wermsdorf	Robert Koch Institute	?
EPI_ISL_2260232	Sonic - Labor Staber Heilbronn	Robert Koch Institute	?
EPI_ISL_2260233	Sonic - Labor Staber Nürnberg	Robert Koch Institute	?
EPI_ISL_2260234	Sonic - Bioscientia - MVZ Labor Saar GmbH	Robert Koch Institute	?
EPI_ISL_2260235	Bioscientia Labor Wermsdorf	Robert Koch Institute	?
EPI_ISL_2260236	LabKom - Labor Mainz MVZ GmbH	Robert Koch Institute	?
EPI_ISL_2260237	LabKom - Labor Mainz MVZ GmbH	Robert Koch Institute	?
EPI_ISL_2260239	LabKom - Labor Mainz MVZ GmbH	Robert Koch Institute	?
EPI_ISL_2260240	Labor 28 MVZ GmbH	Robert Koch Institute	?
EPI_ISL_2260241	Bioscientia Labor Wermsdorf	Robert Koch Institute	?
EPI_ISL_2260242	LabKom - MVZ Labor Bochum MLB GmbH	Robert Koch Institute	?
EPI_ISL_2260243	Bioscientia Labor Wermsdorf	Robert Koch Institute	?
EPI_ISL_2260244	Bioscientia MVZ Labor Karlsruhe GmbH	Robert Koch Institute	?
EPI_ISL_2260245	Sonic - Dr. Staber & Kollegen GmbH München	Robert Koch Institute	?
EPI_ISL_2260246	LabKom - MVZ Labor Bochum MLB GmbH	Robert Koch Institute	?
EPI_ISL_2260247	LabKom - MVZ Labor Bochum MLB GmbH	Robert Koch Institute	?
EPI_ISL_2260248	Labor 28 MVZ GmbH	Robert Koch Institute	?
EPI_ISL_2260249	Bioscientia Labor Wermsdorf	Robert Koch Institute	?
EPI_ISL_2260251	Bioscientia Labor Wermsdorf	Robert Koch Institute	?
EPI_ISL_2260252	LabKom - Labor Mainz MVZ GmbH	Robert Koch Institute	?
EPI_ISL_2260253	Bioscientia MVZ Labor Karlsruhe GmbH	Robert Koch Institute	?
EPI_ISL_2260254	Bioscientia MVZ Labor Karlsruhe GmbH	Robert Koch Institute	?
EPI_ISL_2260255	Labor 28 MVZ GmbH	Robert Koch Institute	?
EPI_ISL_2260256	Bioscientia Labor Wermsdorf	Robert Koch Institute	?
EPI_ISL_2260257	Bioscientia MVZ Labor Karlsruhe GmbH	Robert Koch Institute	?
EPI_ISL_2260258	Bioscientia Labor Wermsdorf	Robert Koch Institute	?
EPI_ISL_2260259	Bioscientia Labor Wermsdorf	Robert Koch Institute	?
EPI_ISL_2260260	Sonic - Dr. Staber & Kollegen GmbH München	Robert Koch Institute	?
EPI_ISL_2260261	Bioscientia Labor Wermsdorf	Robert Koch Institute	?
EPI_ISL_2260262	Bioscientia MVZ Labor Karlsruhe GmbH	Robert Koch Institute	?
EPI_ISL_2260264	Bioscientia Labor Wermsdorf	Robert Koch Institute	?
EPI_ISL_2260265	Sonic - Labor Staber Dresden (Klipphausen)	Robert Koch Institute	?
EPI_ISL_2260266	Bioscientia MVZ Labor Karlsruhe GmbH	Robert Koch Institute	?
EPI_ISL_2260267	Sonic - Dr. Staber & Kollegen GmbH München	Robert Koch Institute	?
EPI_ISL_2260268	Sonic - Labor Staber Bayreuth	Robert Koch Institute	?
EPI_ISL_2260269	LabKom - MVZ Labor Bochum MLB GmbH	Robert Koch Institute	?
EPI_ISL_2260270	Bioscientia Labor Wermsdorf	Robert Koch Institute	?
EPI_ISL_2260271	Labor 28 MVZ GmbH	Robert Koch Institute	?
EPI_ISL_2260272	Bioscientia MVZ Labor Karlsruhe GmbH	Robert Koch Institute	?
EPI_ISL_2260273	LabKom - Labor Mainz MVZ GmbH	Robert Koch Institute	?
EPI_ISL_2260274	LabKom - MVZ Labor Bochum MLB GmbH	Robert Koch Institute	?
EPI_ISL_2260275	Bioscientia Labor Wermsdorf	Robert Koch Institute	?
EPI_ISL_2260276	LabKom - Labor Mainz MVZ GmbH	Robert Koch Institute	?
EPI_ISL_2260279	Bioscientia Labor Wermsdorf	Robert Koch Institute	?
EPI_ISL_2260280	Sonic - Bioscientia - MVZ Labor Saar GmbH	Robert Koch Institute	?
EPI_ISL_2260281	Bioscientia Labor Wermsdorf	Robert Koch Institute	?
EPI_ISL_2260282	LabKom - MVZ Labor Bochum MLB GmbH	Robert Koch Institute	?
EPI_ISL_2260283	LabKom - Labor Mainz MVZ GmbH	Robert Koch Institute	?
EPI_ISL_2260284	Bioscientia Labor Wermsdorf	Robert Koch Institute	?
EPI_ISL_2260285	Sonic - Labor Staber Bayreuth	Robert Koch Institute	?
EPI_ISL_2260287	Sonic - Labor Staber Dresden (Klipphausen)	Robert Koch Institute	?
EPI_ISL_2260288	LabKom - Labor Mainz MVZ GmbH	Robert Koch Institute	?
EPI_ISL_2260289	Sonic - Bioscientia - MVZ Labor Saar GmbH	Robert Koch Institute	?
EPI_ISL_2260290	Bioscientia Labor Wermsdorf	Robert Koch Institute	?
EPI_ISL_2260291	LabKom - Labor Mainz MVZ GmbH	Robert Koch Institute	?
EPI_ISL_2260292	LabKom - Labor Mainz MVZ GmbH	Robert Koch Institute	?
EPI_ISL_2260293	LabKom - Labor Mainz MVZ GmbH	Robert Koch Institute	?
EPI_ISL_2260294	Sonic - Labor Staber Dresden (Klipphausen)	Robert Koch Institute	?
EPI_ISL_2260295	Bioscientia Labor Wermsdorf	Robert Koch Institute	?
EPI_ISL_2260296	LabKom - Labor Mainz MVZ GmbH	Robert Koch Institute	?
EPI_ISL_2260297	LabKom - Labor Mainz MVZ GmbH	Robert Koch Institute	?
EPI_ISL_2260298	Labor 28 MVZ GmbH	Robert Koch Institute	?
EPI_ISL_2260299	Labor 28 MVZ GmbH	Robert Koch Institute	?
EPI_ISL_2260301	Labor 28 MVZ GmbH	Robert Koch Institute	?
EPI_ISL_2260302	Bioscientia Labor Wermsdorf	Robert Koch Institute	?
EPI_ISL_2260303	Sonic - Labor Staber Dresden (Klipphausen)	Robert Koch Institute	?
EPI_ISL_2260304	LabKom - Labor Mainz MVZ GmbH	Robert Koch Institute	?
EPI_ISL_2260305	Bioscientia MVZ Labor Karlsruhe GmbH	Robert Koch Institute	?
EPI_ISL_2260306	Labor 28 MVZ GmbH	Robert Koch Institute	?
EPI_ISL_2260307	Labor 28 MVZ GmbH	Robert Koch Institute	?
EPI_ISL_2260308	Bioscientia Labor Wermsdorf	Robert Koch Institute	?
EPI_ISL_2260309	Sonic - Labor Staber Nürnberg	Robert Koch Institute	?
EPI_ISL_2260310	Sonic - Bioscientia - MVZ Labor Saar GmbH	Robert Koch Institute	?
EPI_ISL_2260311	LabKom - Labor Mainz MVZ GmbH	Robert Koch Institute	?
EPI_ISL_2260312	Sonic - Labor Staber Nürnberg	Robert Koch Institute	?
EPI_ISL_2260313	Bioscientia Labor Wermsdorf	Robert Koch Institute	?
EPI_ISL_2260314	Bioscientia Labor Wermsdorf	Robert Koch Institute	?
EPI_ISL_2260315	Bioscientia Labor Wermsdorf	Robert Koch Institute	?
EPI_ISL_2260317	Sonic - Bioscientia - MVZ Labor Saar GmbH	Robert Koch Institute	?
EPI_ISL_2260318	Bioscientia MVZ Labor Karlsruhe GmbH	Robert Koch Institute	?
EPI_ISL_2260319	Bioscientia Labor Wermsdorf	Robert Koch Institute	?
EPI_ISL_2260320	Bioscientia Labor Wermsdorf	Robert Koch Institute	?
EPI_ISL_2260321	Sonic - Labor Staber Bayreuth	Robert Koch Institute	?
EPI_ISL_2260322	Sonic - Bioscientia - MVZ Labor Saar GmbH	Robert Koch Institute	?
EPI_ISL_2260323	Bioscientia Labor Wermsdorf	Robert Koch Institute	?
EPI_ISL_2260324	Sonic - Labor Staber Nürnberg	Robert Koch Institute	?
EPI_ISL_2260325	Bioscientia MVZ Labor Karlsruhe GmbH	Robert Koch Institute	?
EPI_ISL_2260326	LabKom - Labor Mainz MVZ GmbH	Robert Koch Institute	?
EPI_ISL_2260327	Sonic - Labor Staber Nürnberg	Robert Koch Institute	?
EPI_ISL_2260328	LabKom - MVZ Labor Bochum MLB GmbH	Robert Koch Institute	?
EPI_ISL_2260329	Bioscientia Labor Wermsdorf	Robert Koch Institute	?
EPI_ISL_2260330	Bioscientia Labor Wermsdorf	Robert Koch Institute	?
EPI_ISL_2260333	Sonic - Labor Staber Dresden (Klipphausen)	Robert Koch Institute	?
EPI_ISL_2260334	Labor 28 MVZ GmbH	Robert Koch Institute	?
EPI_ISL_2260335	LabKom - Labor Mainz MVZ GmbH	Robert Koch Institute	?
EPI_ISL_2260336	Bioscientia Labor Wermsdorf	Robert Koch Institute	?
EPI_ISL_2260337	Bioscientia Labor Wermsdorf	Robert Koch Institute	?
EPI_ISL_2260338	Bioscientia Labor Wermsdorf	Robert Koch Institute	?
EPI_ISL_2260339	Sonic - Labor Staber Nürnberg	Robert Koch Institute	?
EPI_ISL_2260340	Bioscientia Labor Wermsdorf	Robert Koch Institute	?
EPI_ISL_2260341	Bioscientia Labor Wermsdorf	Robert Koch Institute	?
EPI_ISL_2260342	Bioscientia MVZ Labor Karlsruhe GmbH	Robert Koch Institute	?
EPI_ISL_2260343	Bioscientia Labor Wermsdorf	Robert Koch Institute	?
EPI_ISL_2260344	Bioscientia Labor Wermsdorf	Robert Koch Institute	?
EPI_ISL_2260346	Bioscientia MVZ Labor Karlsruhe GmbH	Robert Koch Institute	?
EPI_ISL_2260347	Sonic - Labor Staber Bayreuth	Robert Koch Institute	?
EPI_ISL_2260348	Sonic - Labor Staber Nürnberg	Robert Koch Institute	?
EPI_ISL_2260349	Bioscientia Labor Wermsdorf	Robert Koch Institute	?
EPI_ISL_2260350	Bioscientia Labor Wermsdorf	Robert Koch Institute	?
EPI_ISL_2260351	Bioscientia Labor Wermsdorf	Robert Koch Institute	?
EPI_ISL_2260352	LabKom - Labor Mainz MVZ GmbH	Robert Koch Institute	?
EPI_ISL_2260353	Sonic - Labor Staber Nürnberg	Robert Koch Institute	?
EPI_ISL_2260354	LabKom - MVZ Labor Bochum MLB GmbH	Robert Koch Institute	?
EPI_ISL_2260355	Sonic - Labor Staber Dresden (Klipphausen)	Robert Koch Institute	?
EPI_ISL_2260357	Bioscientia MVZ Labor Karlsruhe GmbH	Robert Koch Institute	?
EPI_ISL_2260358	LabKom - Labor Mainz MVZ GmbH	Robert Koch Institute	?
EPI_ISL_2260360	Bioscientia Labor Wermsdorf	Robert Koch Institute	?
EPI_ISL_2260361	Labor 28 MVZ GmbH	Robert Koch Institute	?
EPI_ISL_2260362	Labor 28 MVZ GmbH	Robert Koch Institute	?
EPI_ISL_2260363	Bioscientia Labor Wermsdorf	Robert Koch Institute	?
EPI_ISL_2260364	Bioscientia Labor Wermsdorf	Robert Koch Institute	?
EPI_ISL_2260365	Bioscientia Labor Wermsdorf	Robert Koch Institute	?
EPI_ISL_2260366	Bioscientia Labor Wermsdorf	Robert Koch Institute	?
EPI_ISL_2260367	Labor 28 MVZ GmbH	Robert Koch Institute	?
EPI_ISL_2260368	Bioscientia Labor Wermsdorf	Robert Koch Institute	?
EPI_ISL_2260369	Bioscientia Labor Wermsdorf	Robert Koch Institute	?
EPI_ISL_2260371	USC Clinical Lab	Los Angeles County PHL	P. Hemarajata et al.
EPI_ISL_2260372	Sonic - Labor Staber Bayreuth	Robert Koch Institute	?
EPI_ISL_2260373	USC Clinical Lab	Los Angeles County PHL	P. Hemarajata et al.
EPI_ISL_2260374	LabKom - Labor Mainz MVZ GmbH	Robert Koch Institute	?
EPI_ISL_2260375	USC Clinical Lab	Los Angeles County PHL	P. Hemarajata et al.
EPI_ISL_2260377	USC Clinical Lab	Los Angeles County PHL	P. Hemarajata et al.
EPI_ISL_2260378	Bioscientia Labor Wermsdorf	Robert Koch Institute	?
EPI_ISL_2260379	USC Clinical Lab	Los Angeles County PHL	P. Hemarajata et al.
EPI_ISL_2260380	Bioscientia Labor Wermsdorf	Robert Koch Institute	?
EPI_ISL_2260381	USC Clinical Lab	Los Angeles County PHL	P. Hemarajata et al.
EPI_ISL_2260382	Sonic - Labor Staber Bayreuth	Robert Koch Institute	?
EPI_ISL_2260384	Bioscientia MVZ Labor Karlsruhe GmbH	Robert Koch Institute	?
EPI_ISL_2260387	Sonic - Labor Staber Bayreuth	Robert Koch Institute	?
EPI_ISL_2260388	USC Clinical Lab	Los Angeles County PHL	P. Hemarajata et al.
EPI_ISL_2260389	LabKom - Labor Mainz MVZ GmbH	Robert Koch Institute	?
EPI_ISL_2260390	USC Clinical Lab	Los Angeles County PHL	P. Hemarajata et al.
EPI_ISL_2260391	Bioscientia Labor Wermsdorf	Robert Koch Institute	?
EPI_ISL_2260392	USC Clinical Lab	Los Angeles County PHL	P. Hemarajata et al.
EPI_ISL_2260393	Bioscientia Labor Wermsdorf	Robert Koch Institute	?
EPI_ISL_2260395	Sonic - Labor Staber Heilbronn	Robert Koch Institute	?
EPI_ISL_2260397	Bioscientia Labor Wermsdorf	Robert Koch Institute	?
EPI_ISL_2260398	Sonic - Bioscientia - MVZ Labor Saar GmbH	Robert Koch Institute	?
EPI_ISL_2260399	Sonic - Labor Staber Bayreuth	Robert Koch Institute	?
EPI_ISL_2260400	Bioscientia Labor Wermsdorf	Robert Koch Institute	?
EPI_ISL_2260402	LabKom - MVZ Labor Bochum MLB GmbH	Robert Koch Institute	?
EPI_ISL_2260403	LabKom - MVZ Labor Bochum MLB GmbH	Robert Koch Institute	?
EPI_ISL_2260404	Bioscientia Labor Wermsdorf	Robert Koch Institute	?
EPI_ISL_2260405	Labor 28 MVZ GmbH	Robert Koch Institute	?
EPI_ISL_2260406	Sonic - Labor Staber Dresden (Klipphausen)	Robert Koch Institute	?
EPI_ISL_2260407	Sonic - Labor Staber Heilbronn	Robert Koch Institute	?
EPI_ISL_2260408	Bioscientia Labor Wermsdorf	Robert Koch Institute	?
EPI_ISL_2260409	LabKom - MVZ Labor Bochum MLB GmbH	Robert Koch Institute	?
EPI_ISL_2260410	LabKom - Labor Mainz MVZ GmbH	Robert Koch Institute	?
EPI_ISL_2260411	Sonic - Labor Staber Heilbronn	Robert Koch Institute	?
EPI_ISL_2260412	Bioscientia Labor Wermsdorf	Robert Koch Institute	?
EPI_ISL_2260413	LabKom - MVZ Labor Bochum MLB GmbH	Robert Koch Institute	?
EPI_ISL_2260415	LabKom - Labor Mainz MVZ GmbH	Robert Koch Institute	?
EPI_ISL_2260416	Sonic - Labor Staber Nürnberg	Robert Koch Institute	?
EPI_ISL_2260417	Labor 28 MVZ GmbH	Robert Koch Institute	?
EPI_ISL_2260418	Bioscientia Labor Wermsdorf	Robert Koch Institute	?
EPI_ISL_2260419	LabKom - MVZ Labor Bochum MLB GmbH	Robert Koch Institute	?
EPI_ISL_2260420	Sonic - Labor Staber Dresden (Klipphausen)	Robert Koch Institute	?
EPI_ISL_2260421	LabKom - MVZ Labor Bochum MLB GmbH	Robert Koch Institute	?
EPI_ISL_2260422	Bayerisches Landesamt für Gesundheit und Lebensmittelsicherheit (LGL)	Robert Koch Institute	?
EPI_ISL_2260423	Bayerisches Landesamt für Gesundheit und Lebensmittelsicherheit (LGL)	Robert Koch Institute	?
EPI_ISL_2260424	Bayerisches Landesamt für Gesundheit und Lebensmittelsicherheit (LGL)	Robert Koch Institute	?
EPI_ISL_2260425	Bayerisches Landesamt für Gesundheit und Lebensmittelsicherheit (LGL)	Robert Koch Institute	?
EPI_ISL_2260427	Bayerisches Landesamt für Gesundheit und Lebensmittelsicherheit (LGL)	Robert Koch Institute	?
EPI_ISL_2260428	Bayerisches Landesamt für Gesundheit und Lebensmittelsicherheit (LGL)	Robert Koch Institute	?
EPI_ISL_2260429	Bayerisches Landesamt für Gesundheit und Lebensmittelsicherheit (LGL)	Robert Koch Institute	?
EPI_ISL_2260430	Bayerisches Landesamt für Gesundheit und Lebensmittelsicherheit (LGL)	Robert Koch Institute	?
EPI_ISL_2260431	Bayerisches Landesamt für Gesundheit und Lebensmittelsicherheit (LGL)	Robert Koch Institute	?
EPI_ISL_2260432	Bayerisches Landesamt für Gesundheit und Lebensmittelsicherheit (LGL)	Robert Koch Institute	?
EPI_ISL_2260433	Bayerisches Landesamt für Gesundheit und Lebensmittelsicherheit (LGL)	Robert Koch Institute	?
EPI_ISL_2260434	Bayerisches Landesamt für Gesundheit und Lebensmittelsicherheit (LGL)	Robert Koch Institute	?
EPI_ISL_2260435	Bayerisches Landesamt für Gesundheit und Lebensmittelsicherheit (LGL)	Robert Koch Institute	?
EPI_ISL_2260436	Bayerisches Landesamt für Gesundheit und Lebensmittelsicherheit (LGL)	Robert Koch Institute	?
EPI_ISL_2260437	Bayerisches Landesamt für Gesundheit und Lebensmittelsicherheit (LGL)	Robert Koch Institute	?
EPI_ISL_2260438	Bayerisches Landesamt für Gesundheit und Lebensmittelsicherheit (LGL)	Robert Koch Institute	?
EPI_ISL_2260440	Bayerisches Landesamt für Gesundheit und Lebensmittelsicherheit (LGL)	Robert Koch Institute	?
EPI_ISL_2260441	Bayerisches Landesamt für Gesundheit und Lebensmittelsicherheit (LGL)	Robert Koch Institute	?
EPI_ISL_2260442	Bayerisches Landesamt für Gesundheit und Lebensmittelsicherheit (LGL)	Robert Koch Institute	?
EPI_ISL_2260443	Bayerisches Landesamt für Gesundheit und Lebensmittelsicherheit (LGL)	Robert Koch Institute	?
EPI_ISL_2260444	Bayerisches Landesamt für Gesundheit und Lebensmittelsicherheit (LGL)	Robert Koch Institute	?
EPI_ISL_2260445	Bayerisches Landesamt für Gesundheit und Lebensmittelsicherheit (LGL)	Robert Koch Institute	?
EPI_ISL_2260446	Bayerisches Landesamt für Gesundheit und Lebensmittelsicherheit (LGL)	Robert Koch Institute	?
EPI_ISL_2260447	Bayerisches Landesamt für Gesundheit und Lebensmittelsicherheit (LGL)	Robert Koch Institute	?
EPI_ISL_2260448	Bayerisches Landesamt für Gesundheit und Lebensmittelsicherheit (LGL)	Robert Koch Institute	?
EPI_ISL_2260449	Bayerisches Landesamt für Gesundheit und Lebensmittelsicherheit (LGL)	Robert Koch Institute	?
EPI_ISL_2260450	Bayerisches Landesamt für Gesundheit und Lebensmittelsicherheit (LGL)	Robert Koch Institute	?
EPI_ISL_2260451	Bayerisches Landesamt für Gesundheit und Lebensmittelsicherheit (LGL)	Robert Koch Institute	?
EPI_ISL_2260452	Bayerisches Landesamt für Gesundheit und Lebensmittelsicherheit (LGL)	Robert Koch Institute	?
EPI_ISL_2260453	Bayerisches Landesamt für Gesundheit und Lebensmittelsicherheit (LGL)	Robert Koch Institute	?
EPI_ISL_2260455	Bayerisches Landesamt für Gesundheit und Lebensmittelsicherheit (LGL)	Robert Koch Institute	?
EPI_ISL_2260456	Bayerisches Landesamt für Gesundheit und Lebensmittelsicherheit (LGL)	Robert Koch Institute	?
EPI_ISL_2260457	Bayerisches Landesamt für Gesundheit und Lebensmittelsicherheit (LGL)	Robert Koch Institute	?
EPI_ISL_2260458	Bayerisches Landesamt für Gesundheit und Lebensmittelsicherheit (LGL)	Robert Koch Institute	?
EPI_ISL_2260459	Bayerisches Landesamt für Gesundheit und Lebensmittelsicherheit (LGL)	Robert Koch Institute	?
EPI_ISL_2260460	Bayerisches Landesamt für Gesundheit und Lebensmittelsicherheit (LGL)	Robert Koch Institute	?
EPI_ISL_2260461	Bayerisches Landesamt für Gesundheit und Lebensmittelsicherheit (LGL)	Robert Koch Institute	?
EPI_ISL_2260462	Bayerisches Landesamt für Gesundheit und Lebensmittelsicherheit (LGL)	Robert Koch Institute	?
EPI_ISL_2260463	Bayerisches Landesamt für Gesundheit und Lebensmittelsicherheit (LGL)	Robert Koch Institute	?
EPI_ISL_2260464	Bayerisches Landesamt für Gesundheit und Lebensmittelsicherheit (LGL)	Robert Koch Institute	?
EPI_ISL_2260466	Bayerisches Landesamt für Gesundheit und Lebensmittelsicherheit (LGL)	Robert Koch Institute	?
EPI_ISL_2260467	Bayerisches Landesamt für Gesundheit und Lebensmittelsicherheit (LGL)	Robert Koch Institute	?
EPI_ISL_2260468	Bayerisches Landesamt für Gesundheit und Lebensmittelsicherheit (LGL)	Robert Koch Institute	?
EPI_ISL_2260469	Bayerisches Landesamt für Gesundheit und Lebensmittelsicherheit (LGL)	Robert Koch Institute	?
EPI_ISL_2260470	Bayerisches Landesamt für Gesundheit und Lebensmittelsicherheit (LGL)	Robert Koch Institute	?
EPI_ISL_2260471	Bayerisches Landesamt für Gesundheit und Lebensmittelsicherheit (LGL)	Robert Koch Institute	?
EPI_ISL_2260472	Bayerisches Landesamt für Gesundheit und Lebensmittelsicherheit (LGL)	Robert Koch Institute	?
EPI_ISL_2260473	Bayerisches Landesamt für Gesundheit und Lebensmittelsicherheit (LGL)	Robert Koch Institute	?
EPI_ISL_2260475	Bayerisches Landesamt für Gesundheit und Lebensmittelsicherheit (LGL)	Robert Koch Institute	?
EPI_ISL_2260476	Bayerisches Landesamt für Gesundheit und Lebensmittelsicherheit (LGL)	Robert Koch Institute	?
EPI_ISL_2260477	Bayerisches Landesamt für Gesundheit und Lebensmittelsicherheit (LGL)	Robert Koch Institute	?
EPI_ISL_2260478	Bayerisches Landesamt für Gesundheit und Lebensmittelsicherheit (LGL)	Robert Koch Institute	?
EPI_ISL_2260479	Bayerisches Landesamt für Gesundheit und Lebensmittelsicherheit (LGL)	Robert Koch Institute	?
EPI_ISL_2260480	Bayerisches Landesamt für Gesundheit und Lebensmittelsicherheit (LGL)	Robert Koch Institute	?
EPI_ISL_2260481	Bayerisches Landesamt für Gesundheit und Lebensmittelsicherheit (LGL)	Robert Koch Institute	?
EPI_ISL_2260482	Bayerisches Landesamt für Gesundheit und Lebensmittelsicherheit (LGL)	Robert Koch Institute	?
EPI_ISL_2260484	Bayerisches Landesamt für Gesundheit und Lebensmittelsicherheit (LGL)	Robert Koch Institute	?
EPI_ISL_2260485	Bayerisches Landesamt für Gesundheit und Lebensmittelsicherheit (LGL)	Robert Koch Institute	?
EPI_ISL_2260486	Bayerisches Landesamt für Gesundheit und Lebensmittelsicherheit (LGL)	Robert Koch Institute	?
EPI_ISL_2260487	Bayerisches Landesamt für Gesundheit und Lebensmittelsicherheit (LGL)	Robert Koch Institute	?
EPI_ISL_2260488	Bayerisches Landesamt für Gesundheit und Lebensmittelsicherheit (LGL)	Robert Koch Institute	?
EPI_ISL_2260489	Bayerisches Landesamt für Gesundheit und Lebensmittelsicherheit (LGL)	Robert Koch Institute	?
EPI_ISL_2260490	Bayerisches Landesamt für Gesundheit und Lebensmittelsicherheit (LGL)	Robert Koch Institute	?
EPI_ISL_2260491	Bayerisches Landesamt für Gesundheit und Lebensmittelsicherheit (LGL)	Robert Koch Institute	?
EPI_ISL_2260492	Bayerisches Landesamt für Gesundheit und Lebensmittelsicherheit (LGL)	Robert Koch Institute	?
EPI_ISL_2260493	Bayerisches Landesamt für Gesundheit und Lebensmittelsicherheit (LGL)	Robert Koch Institute	?
EPI_ISL_2260494	Bayerisches Landesamt für Gesundheit und Lebensmittelsicherheit (LGL)	Robert Koch Institute	?
EPI_ISL_2260495	Bayerisches Landesamt für Gesundheit und Lebensmittelsicherheit (LGL)	Robert Koch Institute	?
EPI_ISL_2260496	Bayerisches Landesamt für Gesundheit und Lebensmittelsicherheit (LGL)	Robert Koch Institute	?
EPI_ISL_2260497	Bayerisches Landesamt für Gesundheit und Lebensmittelsicherheit (LGL)	Robert Koch Institute	?
EPI_ISL_2260498	Bayerisches Landesamt für Gesundheit und Lebensmittelsicherheit (LGL)	Robert Koch Institute	?
EPI_ISL_2260499	Bayerisches Landesamt für Gesundheit und Lebensmittelsicherheit (LGL)	Robert Koch Institute	?
EPI_ISL_2260500	Bayerisches Landesamt für Gesundheit und Lebensmittelsicherheit (LGL)	Robert Koch Institute	?
EPI_ISL_2260501	Bayerisches Landesamt für Gesundheit und Lebensmittelsicherheit (LGL)	Robert Koch Institute	?
EPI_ISL_2260502	Bayerisches Landesamt für Gesundheit und Lebensmittelsicherheit (LGL)	Robert Koch Institute	?
EPI_ISL_2260503	Bayerisches Landesamt für Gesundheit und Lebensmittelsicherheit (LGL)	Robert Koch Institute	?
EPI_ISL_2260504	Bayerisches Landesamt für Gesundheit und Lebensmittelsicherheit (LGL)	Robert Koch Institute	?
EPI_ISL_2260505	Bayerisches Landesamt für Gesundheit und Lebensmittelsicherheit (LGL)	Robert Koch Institute	?
EPI_ISL_2260506	Bayerisches Landesamt für Gesundheit und Lebensmittelsicherheit (LGL)	Robert Koch Institute	?
EPI_ISL_2260507	Bayerisches Landesamt für Gesundheit und Lebensmittelsicherheit (LGL)	Robert Koch Institute	?
EPI_ISL_2260508	Bayerisches Landesamt für Gesundheit und Lebensmittelsicherheit (LGL)	Robert Koch Institute	?
EPI_ISL_2260509	Bayerisches Landesamt für Gesundheit und Lebensmittelsicherheit (LGL)	Robert Koch Institute	?
EPI_ISL_2260510	Bayerisches Landesamt für Gesundheit und Lebensmittelsicherheit (LGL)	Robert Koch Institute	?
EPI_ISL_2260511	Bayerisches Landesamt für Gesundheit und Lebensmittelsicherheit (LGL)	Robert Koch Institute	?
EPI_ISL_2260512	Bayerisches Landesamt für Gesundheit und Lebensmittelsicherheit (LGL)	Robert Koch Institute	?
EPI_ISL_2260513	Bayerisches Landesamt für Gesundheit und Lebensmittelsicherheit (LGL)	Robert Koch Institute	?
EPI_ISL_2260514	Bayerisches Landesamt für Gesundheit und Lebensmittelsicherheit (LGL)	Robert Koch Institute	?
EPI_ISL_2260515	Bayerisches Landesamt für Gesundheit und Lebensmittelsicherheit (LGL)	Robert Koch Institute	?
EPI_ISL_2260516	Bayerisches Landesamt für Gesundheit und Lebensmittelsicherheit (LGL)	Robert Koch Institute	?
EPI_ISL_2260517	Bayerisches Landesamt für Gesundheit und Lebensmittelsicherheit (LGL)	Robert Koch Institute	?
EPI_ISL_2260518	Bayerisches Landesamt für Gesundheit und Lebensmittelsicherheit (LGL)	Robert Koch Institute	?
EPI_ISL_2260519	Bayerisches Landesamt für Gesundheit und Lebensmittelsicherheit (LGL)	Robert Koch Institute	?
EPI_ISL_2260520	Bayerisches Landesamt für Gesundheit und Lebensmittelsicherheit (LGL)	Robert Koch Institute	?
EPI_ISL_2260521	Bayerisches Landesamt für Gesundheit und Lebensmittelsicherheit (LGL)	Robert Koch Institute	?
EPI_ISL_2260522	Bayerisches Landesamt für Gesundheit und Lebensmittelsicherheit (LGL)	Robert Koch Institute	?
EPI_ISL_2260523	Bayerisches Landesamt für Gesundheit und Lebensmittelsicherheit (LGL)	Robert Koch Institute	?
EPI_ISL_2260524	Bayerisches Landesamt für Gesundheit und Lebensmittelsicherheit (LGL)	Robert Koch Institute	?
EPI_ISL_2260525	Bayerisches Landesamt für Gesundheit und Lebensmittelsicherheit (LGL)	Robert Koch Institute	?
EPI_ISL_2260526	Bayerisches Landesamt für Gesundheit und Lebensmittelsicherheit (LGL)	Robert Koch Institute	?
EPI_ISL_2260527	Bayerisches Landesamt für Gesundheit und Lebensmittelsicherheit (LGL)	Robert Koch Institute	?
EPI_ISL_2260528	Bayerisches Landesamt für Gesundheit und Lebensmittelsicherheit (LGL)	Robert Koch Institute	?
EPI_ISL_2260529	Bayerisches Landesamt für Gesundheit und Lebensmittelsicherheit (LGL)	Robert Koch Institute	?
EPI_ISL_2260530	Bayerisches Landesamt für Gesundheit und Lebensmittelsicherheit (LGL)	Robert Koch Institute	?
EPI_ISL_2260531	Bayerisches Landesamt für Gesundheit und Lebensmittelsicherheit (LGL)	Robert Koch Institute	?
EPI_ISL_2260532	Bayerisches Landesamt für Gesundheit und Lebensmittelsicherheit (LGL)	Robert Koch Institute	?
EPI_ISL_2260533	Bayerisches Landesamt für Gesundheit und Lebensmittelsicherheit (LGL)	Robert Koch Institute	?
EPI_ISL_2260534	Bayerisches Landesamt für Gesundheit und Lebensmittelsicherheit (LGL)	Robert Koch Institute	?
EPI_ISL_2260535	Bayerisches Landesamt für Gesundheit und Lebensmittelsicherheit (LGL)	Robert Koch Institute	?
EPI_ISL_2260536	Bayerisches Landesamt für Gesundheit und Lebensmittelsicherheit (LGL)	Robert Koch Institute	?
EPI_ISL_2260537	Bayerisches Landesamt für Gesundheit und Lebensmittelsicherheit (LGL)	Robert Koch Institute	?
EPI_ISL_2260538	Bayerisches Landesamt für Gesundheit und Lebensmittelsicherheit (LGL)	Robert Koch Institute	?
EPI_ISL_2260539	Bayerisches Landesamt für Gesundheit und Lebensmittelsicherheit (LGL)	Robert Koch Institute	?
EPI_ISL_2260540	Bayerisches Landesamt für Gesundheit und Lebensmittelsicherheit (LGL)	Robert Koch Institute	?
EPI_ISL_2260541	Bayerisches Landesamt für Gesundheit und Lebensmittelsicherheit (LGL)	Robert Koch Institute	?
EPI_ISL_2260542	Bayerisches Landesamt für Gesundheit und Lebensmittelsicherheit (LGL)	Robert Koch Institute	?
EPI_ISL_2260543	Bayerisches Landesamt für Gesundheit und Lebensmittelsicherheit (LGL)	Robert Koch Institute	?
EPI_ISL_2260544	Bayerisches Landesamt für Gesundheit und Lebensmittelsicherheit (LGL)	Robert Koch Institute	?
EPI_ISL_2260545	Bayerisches Landesamt für Gesundheit und Lebensmittelsicherheit (LGL)	Robert Koch Institute	?
EPI_ISL_2260546	Bayerisches Landesamt für Gesundheit und Lebensmittelsicherheit (LGL)	Robert Koch Institute	?
EPI_ISL_2260547	Bayerisches Landesamt für Gesundheit und Lebensmittelsicherheit (LGL)	Robert Koch Institute	?
EPI_ISL_2260548	Bayerisches Landesamt für Gesundheit und Lebensmittelsicherheit (LGL)	Robert Koch Institute	?
EPI_ISL_2260549	Bayerisches Landesamt für Gesundheit und Lebensmittelsicherheit (LGL)	Robert Koch Institute	?
EPI_ISL_2260550	Bayerisches Landesamt für Gesundheit und Lebensmittelsicherheit (LGL)	Robert Koch Institute	?
EPI_ISL_2260551	Bayerisches Landesamt für Gesundheit und Lebensmittelsicherheit (LGL)	Robert Koch Institute	?
EPI_ISL_2260552	Bayerisches Landesamt für Gesundheit und Lebensmittelsicherheit (LGL)	Robert Koch Institute	?
EPI_ISL_2260553	Bayerisches Landesamt für Gesundheit und Lebensmittelsicherheit (LGL)	Robert Koch Institute	?
EPI_ISL_2260554	Bayerisches Landesamt für Gesundheit und Lebensmittelsicherheit (LGL)	Robert Koch Institute	?
EPI_ISL_2260555	Bayerisches Landesamt für Gesundheit und Lebensmittelsicherheit (LGL)	Robert Koch Institute	?
EPI_ISL_2260556	Bayerisches Landesamt für Gesundheit und Lebensmittelsicherheit (LGL)	Robert Koch Institute	?
EPI_ISL_2260557	Bayerisches Landesamt für Gesundheit und Lebensmittelsicherheit (LGL)	Robert Koch Institute	?
EPI_ISL_2260558	Bayerisches Landesamt für Gesundheit und Lebensmittelsicherheit (LGL)	Robert Koch Institute	?
EPI_ISL_2260559	Bayerisches Landesamt für Gesundheit und Lebensmittelsicherheit (LGL)	Robert Koch Institute	?
EPI_ISL_2260560	Bayerisches Landesamt für Gesundheit und Lebensmittelsicherheit (LGL)	Robert Koch Institute	?
EPI_ISL_2260561	Bayerisches Landesamt für Gesundheit und Lebensmittelsicherheit (LGL)	Robert Koch Institute	?
EPI_ISL_2260562	Bayerisches Landesamt für Gesundheit und Lebensmittelsicherheit (LGL)	Robert Koch Institute	?
EPI_ISL_2260563	Bayerisches Landesamt für Gesundheit und Lebensmittelsicherheit (LGL)	Robert Koch Institute	?
EPI_ISL_2260564	Bayerisches Landesamt für Gesundheit und Lebensmittelsicherheit (LGL)	Robert Koch Institute	?
EPI_ISL_2260565	Bayerisches Landesamt für Gesundheit und Lebensmittelsicherheit (LGL)	Robert Koch Institute	?
EPI_ISL_2260566	Bayerisches Landesamt für Gesundheit und Lebensmittelsicherheit (LGL)	Robert Koch Institute	?
EPI_ISL_2260567	Bayerisches Landesamt für Gesundheit und Lebensmittelsicherheit (LGL)	Robert Koch Institute	?
EPI_ISL_2260568	Bayerisches Landesamt für Gesundheit und Lebensmittelsicherheit (LGL)	Robert Koch Institute	?
EPI_ISL_2260569	Bayerisches Landesamt für Gesundheit und Lebensmittelsicherheit (LGL)	Robert Koch Institute	?
EPI_ISL_2260570	Bayerisches Landesamt für Gesundheit und Lebensmittelsicherheit (LGL)	Robert Koch Institute	?
EPI_ISL_2260571	Bayerisches Landesamt für Gesundheit und Lebensmittelsicherheit (LGL)	Robert Koch Institute	?
EPI_ISL_2260572	Bayerisches Landesamt für Gesundheit und Lebensmittelsicherheit (LGL)	Robert Koch Institute	?
EPI_ISL_2260573	Bayerisches Landesamt für Gesundheit und Lebensmittelsicherheit (LGL)	Robert Koch Institute	?
EPI_ISL_2260574	Bayerisches Landesamt für Gesundheit und Lebensmittelsicherheit (LGL)	Robert Koch Institute	?
EPI_ISL_2260575	Bayerisches Landesamt für Gesundheit und Lebensmittelsicherheit (LGL)	Robert Koch Institute	?
EPI_ISL_2260576	Bayerisches Landesamt für Gesundheit und Lebensmittelsicherheit (LGL)	Robert Koch Institute	?
EPI_ISL_2260577	Bayerisches Landesamt für Gesundheit und Lebensmittelsicherheit (LGL)	Robert Koch Institute	?
EPI_ISL_2260578	Bayerisches Landesamt für Gesundheit und Lebensmittelsicherheit (LGL)	Robert Koch Institute	?
EPI_ISL_2260579	Bayerisches Landesamt für Gesundheit und Lebensmittelsicherheit (LGL)	Robert Koch Institute	?
EPI_ISL_2260580	Bayerisches Landesamt für Gesundheit und Lebensmittelsicherheit (LGL)	Robert Koch Institute	?
EPI_ISL_2260581	Labor Kneißler GmbH & Co. KG	Robert Koch Institute	?
EPI_ISL_2260582	Labor Kneißler GmbH & Co. KG	Robert Koch Institute	?
EPI_ISL_2260583	Labor Kneißler GmbH & Co. KG	Robert Koch Institute	?
EPI_ISL_2260584	Labor Kneißler GmbH & Co. KG	Robert Koch Institute	?
EPI_ISL_2260585	Labor Kneißler GmbH & Co. KG	Robert Koch Institute	?
EPI_ISL_2260586	Labor Kneißler GmbH & Co. KG	Robert Koch Institute	?
EPI_ISL_2260587	Labor Kneißler GmbH & Co. KG	Robert Koch Institute	?
EPI_ISL_2260588	Med. Labor Prof. Schenk Dr. Ansorge & Kollegen	Robert Koch Institute	?
EPI_ISL_2260589	Med. Labor Prof. Schenk Dr. Ansorge & Kollegen	Robert Koch Institute	?
EPI_ISL_2260590	Med. Labor Prof. Schenk Dr. Ansorge & Kollegen	Robert Koch Institute	?
EPI_ISL_2260591	Med. Labor Prof. Schenk Dr. Ansorge & Kollegen	Robert Koch Institute	?
EPI_ISL_2260592	Med. Labor Prof. Schenk Dr. Ansorge & Kollegen	Robert Koch Institute	?
EPI_ISL_2260593	Med. Labor Prof. Schenk Dr. Ansorge & Kollegen	Robert Koch Institute	?
EPI_ISL_2260594	Med. Labor Prof. Schenk Dr. Ansorge & Kollegen	Robert Koch Institute	?
EPI_ISL_2260595	Med. Labor Prof. Schenk Dr. Ansorge & Kollegen	Robert Koch Institute	?
EPI_ISL_2260596	Med. Labor Prof. Schenk Dr. Ansorge & Kollegen	Robert Koch Institute	?
EPI_ISL_2260597	Med. Labor Prof. Schenk Dr. Ansorge & Kollegen	Robert Koch Institute	?
EPI_ISL_2260598	Med. Labor Prof. Schenk Dr. Ansorge & Kollegen	Robert Koch Institute	?
EPI_ISL_2260599	Med. Labor Prof. Schenk Dr. Ansorge & Kollegen	Robert Koch Institute	?
EPI_ISL_2260600	Sonic - MVZ Medizinisches Labor Bremen GmbH	Robert Koch Institute	?
EPI_ISL_2260601	Bioscientia Labor Wermsdorf	Robert Koch Institute	?
EPI_ISL_2260602	ALB FILS KLINIKEN GmbH - Institut für Laboratoriumsmedizin Klinik am Eichert Göppingen	Robert Koch Institute	?
EPI_ISL_2260603	Sonic - MVZ Medizinisches Labor Oldenburg	Robert Koch Institute	?
EPI_ISL_2260604	Sonic - Labor Dr. von Froreich GmbH	Robert Koch Institute	?
EPI_ISL_2260605	Sonic - Labor Dr. von Froreich GmbH	Robert Koch Institute	?
EPI_ISL_2260606	Bioscientia Labor Wermsdorf	Robert Koch Institute	?
EPI_ISL_2260607	Sonic - Labor Dr. von Froreich GmbH	Robert Koch Institute	?
EPI_ISL_2260608	LabKom - Labor an der Salzbrücke MVZ GmbH	Robert Koch Institute	?
EPI_ISL_2260609	Bioscientia Labor Wermsdorf	Robert Koch Institute	?
EPI_ISL_2260610	Klinikum Fulda gAG	Robert Koch Institute	?
EPI_ISL_2260611	Bioscientia Labor Wermsdorf	Robert Koch Institute	?
EPI_ISL_2260612	LabKom - Labor Hamburg-Lübeck	Robert Koch Institute	?
EPI_ISL_2260613	Sonic - MVZ Medizinisches Labor Bremen GmbH	Robert Koch Institute	?
EPI_ISL_2260614	Bioscientia Labor Wermsdorf	Robert Koch Institute	?
EPI_ISL_2260615	LabKom - Labor an der Salzbrücke MVZ GmbH	Robert Koch Institute	?
EPI_ISL_2260616	LabKom - Labor Hannover MVZ GmbH	Robert Koch Institute	?
EPI_ISL_2260617	LabKom - Labor an der Salzbrücke MVZ GmbH	Robert Koch Institute	?
EPI_ISL_2260618	Sonic - Labor Dr. von Froreich GmbH	Robert Koch Institute	?
EPI_ISL_2260619	Sonic - Labor Dr. von Froreich GmbH	Robert Koch Institute	?
EPI_ISL_2260620	Bioscientia Labor Wermsdorf	Robert Koch Institute	?
EPI_ISL_2260621	Sonic - Labor Dr. von Froreich GmbH	Robert Koch Institute	?
EPI_ISL_2260622	ALB FILS KLINIKEN GmbH - Institut für Laboratoriumsmedizin Klinik am Eichert Göppingen	Robert Koch Institute	?
EPI_ISL_2260623	Bioscientia Labor Wermsdorf	Robert Koch Institute	?
EPI_ISL_2260624	LabKom - Labor an der Salzbrücke MVZ GmbH	Robert Koch Institute	?
EPI_ISL_2260625	LabKom - Labor Hannover MVZ GmbH	Robert Koch Institute	?
EPI_ISL_2260626	LabKom - Labor an der Salzbrücke MVZ GmbH	Robert Koch Institute	?
EPI_ISL_2260627	Sonic - MVZ Medizinisches Labor Bremen GmbH	Robert Koch Institute	?
EPI_ISL_2260628	Sonic - Labor Dr. von Froreich GmbH	Robert Koch Institute	?
EPI_ISL_2260629	Sonic - MVZ Medizinisches Labor Bremen GmbH	Robert Koch Institute	?
EPI_ISL_2260630	Bioscientia Labor Wermsdorf	Robert Koch Institute	?
EPI_ISL_2260631	LabKom - Labor Hannover MVZ GmbH	Robert Koch Institute	?
EPI_ISL_2260632	Bioscientia Labor Wermsdorf	Robert Koch Institute	?
EPI_ISL_2260634	Sonic - Bioscientia - MVZ Labor Saar GmbH	Robert Koch Institute	?
EPI_ISL_2260635	Sonic - Labor Dr. von Froreich GmbH	Robert Koch Institute	?
EPI_ISL_2260636	Bioscientia Labor Wermsdorf	Robert Koch Institute	?
EPI_ISL_2260637	Sonic - Labor Dr. von Froreich GmbH	Robert Koch Institute	?
EPI_ISL_2260638	Sonic - Labor Lademannbogen MVZ GmbH	Robert Koch Institute	?
EPI_ISL_2260639	LabKom - Labor an der Salzbrücke MVZ GmbH	Robert Koch Institute	?
EPI_ISL_2260640	LabKom - Labor Hannover MVZ GmbH	Robert Koch Institute	?
EPI_ISL_2260641	Bioscientia Labor Wermsdorf	Robert Koch Institute	?
EPI_ISL_2260642	Bioscientia Labor Wermsdorf	Robert Koch Institute	?
EPI_ISL_2260643	Bioscientia Labor Wermsdorf	Robert Koch Institute	?
EPI_ISL_2260644	LabKom - Labor an der Salzbrücke MVZ GmbH	Robert Koch Institute	?
EPI_ISL_2260645	LabKom - Labor an der Salzbrücke MVZ GmbH	Robert Koch Institute	?
EPI_ISL_2260646	Sonic - Bioscientia - MVZ Labor Saar GmbH	Robert Koch Institute	?
EPI_ISL_2260647	LabKom - Labor Hannover MVZ GmbH	Robert Koch Institute	?
EPI_ISL_2260648	LabKom - Labor an der Salzbrücke MVZ GmbH	Robert Koch Institute	?
EPI_ISL_2260649	Sonic - Labor Dr. von Froreich GmbH	Robert Koch Institute	?
EPI_ISL_2260650	Sonic - Labor Dr. von Froreich GmbH	Robert Koch Institute	?
EPI_ISL_2260651	Bioscientia Labor Wermsdorf	Robert Koch Institute	?
EPI_ISL_2260652	LabKom - Labor an der Salzbrücke MVZ GmbH	Robert Koch Institute	?
EPI_ISL_2260653	Sonic - Labor Dr. von Froreich GmbH	Robert Koch Institute	?
EPI_ISL_2260654	Sonic - Bioscientia - MVZ Labor Saar GmbH	Robert Koch Institute	?
EPI_ISL_2260655	LabKom - Labor Hamburg-Lübeck	Robert Koch Institute	?
EPI_ISL_2260656	Sonic - Labor Lademannbogen MVZ GmbH	Robert Koch Institute	?
EPI_ISL_2260657	LabKom - Labor Hannover MVZ GmbH	Robert Koch Institute	?
EPI_ISL_2260659	Sonic - MVZ Medizinisches Labor Bremen GmbH	Robert Koch Institute	?
EPI_ISL_2260660	Sonic - MVZ Medizinisches Labor Nord GmbH Kiel	Robert Koch Institute	?
EPI_ISL_2260661	Bioscientia Labor Wermsdorf	Robert Koch Institute	?
EPI_ISL_2260662	Sonic - MVZ Medizinisches Labor Bremen GmbH	Robert Koch Institute	?
EPI_ISL_2260663	Sonic - Labor Lademannbogen MVZ GmbH	Robert Koch Institute	?
EPI_ISL_2260664	Sonic - Labor Dr. von Froreich GmbH	Robert Koch Institute	?
EPI_ISL_2260665	Sonic - Labor Dr. von Froreich GmbH	Robert Koch Institute	?
EPI_ISL_2260666	Sonic - Labor Lademannbogen MVZ GmbH	Robert Koch Institute	?
EPI_ISL_2260667	Sonic - Labor Dr. von Froreich GmbH	Robert Koch Institute	?
EPI_ISL_2260668	Sonic - MVZ Medizinisches Labor Bremen GmbH	Robert Koch Institute	?
EPI_ISL_2260669	Bioscientia Labor Wermsdorf	Robert Koch Institute	?
EPI_ISL_2260670	Sonic - Bioscientia - MVZ Labor Saar GmbH	Robert Koch Institute	?
EPI_ISL_2260671	LabKom - Labor an der Salzbrücke MVZ GmbH	Robert Koch Institute	?
EPI_ISL_2260672	LabKom - Labor Hannover MVZ GmbH	Robert Koch Institute	?
EPI_ISL_2260673	Sonic - Labor Dr. von Froreich GmbH	Robert Koch Institute	?
EPI_ISL_2260674	Sonic - Labor Dr. von Froreich GmbH	Robert Koch Institute	?
EPI_ISL_2260675	Sonic - MVZ Medizinisches Labor Bremen GmbH	Robert Koch Institute	?
EPI_ISL_2260676	Sonic - MVZ Medizinisches Labor Bremen GmbH	Robert Koch Institute	?
EPI_ISL_2260677	Bioscientia Labor Wermsdorf	Robert Koch Institute	?
EPI_ISL_2260678	Bioscientia Labor Wermsdorf	Robert Koch Institute	?
EPI_ISL_2260680	Bioscientia Labor Wermsdorf	Robert Koch Institute	?
EPI_ISL_2260681	Sonic - Labor Dr. von Froreich GmbH	Robert Koch Institute	?
EPI_ISL_2260682	Bioscientia Labor Wermsdorf	Robert Koch Institute	?
EPI_ISL_2260683	Sonic - Labor Dr. von Froreich GmbH	Robert Koch Institute	?
EPI_ISL_2260684	Bioscientia Labor Wermsdorf	Robert Koch Institute	?
EPI_ISL_2260685	LabKom - Labor an der Salzbrücke MVZ GmbH	Robert Koch Institute	?
EPI_ISL_2260686	LabKom - Labor an der Salzbrücke MVZ GmbH	Robert Koch Institute	?
EPI_ISL_2260687	Bioscientia Labor Wermsdorf	Robert Koch Institute	?
EPI_ISL_2260688	LabKom - Labor Mainz MVZ GmbH	Robert Koch Institute	?
EPI_ISL_2260689	Sonic - MVZ Medizinisches Labor Bremen GmbH	Robert Koch Institute	?
EPI_ISL_2260690	Bioscientia Labor Wermsdorf	Robert Koch Institute	?
EPI_ISL_2260691	Bioscientia Labor Wermsdorf	Robert Koch Institute	?
EPI_ISL_2260692	Sonic - Labor Dr. von Froreich GmbH	Robert Koch Institute	?
EPI_ISL_2260693	Bioscientia Labor Wermsdorf	Robert Koch Institute	?
EPI_ISL_2260694	Sonic - Labor Dr. von Froreich GmbH	Robert Koch Institute	?
EPI_ISL_2260695	Bioscientia Labor Wermsdorf	Robert Koch Institute	?
EPI_ISL_2260696	LabKom - Labor an der Salzbrücke MVZ GmbH	Robert Koch Institute	?
EPI_ISL_2260697	LabKom - Labor an der Salzbrücke MVZ GmbH	Robert Koch Institute	?
EPI_ISL_2260698	Sonic - Bioscientia - MVZ Labor Saar GmbH	Robert Koch Institute	?
EPI_ISL_2260699	Bioscientia Labor Wermsdorf	Robert Koch Institute	?
EPI_ISL_2260700	Sonic - Labor Dr. von Froreich GmbH	Robert Koch Institute	?
EPI_ISL_2260701	Bioscientia Labor Wermsdorf	Robert Koch Institute	?
EPI_ISL_2260702	Sonic - MVZ Medizinisches Labor Bremen GmbH	Robert Koch Institute	?
EPI_ISL_2260703	LabKom - Labor Mainz MVZ GmbH	Robert Koch Institute	?
EPI_ISL_2260704	Bioscientia Labor Wermsdorf	Robert Koch Institute	?
EPI_ISL_2260705	Bioscientia Labor Wermsdorf	Robert Koch Institute	?
EPI_ISL_2260706	Sonic - MVZ Medizinisches Labor Bremen GmbH	Robert Koch Institute	?
EPI_ISL_2260707	Sonic - Labor Dr. von Froreich GmbH	Robert Koch Institute	?
EPI_ISL_2260708	LabKom - Labor an der Salzbrücke MVZ GmbH	Robert Koch Institute	?
EPI_ISL_2260709	Sonic - Labor Lademannbogen MVZ GmbH	Robert Koch Institute	?
EPI_ISL_2260710	Bioscientia Labor Wermsdorf	Robert Koch Institute	?
EPI_ISL_2260711	Bioscientia Labor Wermsdorf	Robert Koch Institute	?
EPI_ISL_2260712	Sonic - MVZ Medizinisches Labor Bremen GmbH	Robert Koch Institute	?
EPI_ISL_2260713	LabKom - Labor Hannover MVZ GmbH	Robert Koch Institute	?
EPI_ISL_2260714	ALB FILS KLINIKEN GmbH - Institut für Laboratoriumsmedizin Klinik am Eichert Göppingen	Robert Koch Institute	?
EPI_ISL_2260715	LabKom - Labor an der Salzbrücke MVZ GmbH	Robert Koch Institute	?
EPI_ISL_2260716	Sonic - Labor Lademannbogen MVZ GmbH	Robert Koch Institute	?
EPI_ISL_2260717	Sonic - Labor Dr. von Froreich GmbH	Robert Koch Institute	?
EPI_ISL_2260718	Sonic - Labor Dr. von Froreich GmbH	Robert Koch Institute	?
EPI_ISL_2260719	LabKom - Labor an der Salzbrücke MVZ GmbH	Robert Koch Institute	?
EPI_ISL_2260720	Bioscientia Labor Wermsdorf	Robert Koch Institute	?
EPI_ISL_2260721	Klinikum Fulda gAG	Robert Koch Institute	?
EPI_ISL_2260722	LabKom - Labor Hannover MVZ GmbH	Robert Koch Institute	?
EPI_ISL_2260723	LabKom - Labor Hannover MVZ GmbH	Robert Koch Institute	?
EPI_ISL_2260724	Sonic - Labor Lademannbogen MVZ GmbH	Robert Koch Institute	?
EPI_ISL_2260725	Klinikum Fulda gAG	Robert Koch Institute	?
EPI_ISL_2260726	Sonic - Labor Lademannbogen MVZ GmbH	Robert Koch Institute	?
EPI_ISL_2260727	LabKom - Labor an der Salzbrücke MVZ GmbH	Robert Koch Institute	?
EPI_ISL_2260728	Bioscientia Labor Wermsdorf	Robert Koch Institute	?
EPI_ISL_2260729	LabKom - Labor an der Salzbrücke MVZ GmbH	Robert Koch Institute	?
EPI_ISL_2260730	Sonic - Labor Dr. von Froreich GmbH	Robert Koch Institute	?
EPI_ISL_2260731	Bioscientia Labor Wermsdorf	Robert Koch Institute	?
EPI_ISL_2260732	LabKom - Labor an der Salzbrücke MVZ GmbH	Robert Koch Institute	?
EPI_ISL_2260733	Sonic - Labor Dr. von Froreich GmbH	Robert Koch Institute	?
EPI_ISL_2260734	LabKom - Labor Hamburg-Lübeck	Robert Koch Institute	?
EPI_ISL_2260735	Sonic - MVZ Medizinisches Labor Bremen GmbH	Robert Koch Institute	?
EPI_ISL_2260736	Robert-Bosch-Krankenhaus	Robert Koch Institute	?
EPI_ISL_2260737	Sonic - Bioscientia - MVZ Labor Saar GmbH	Robert Koch Institute	?
EPI_ISL_2260738	Sonic - Labor Lademannbogen MVZ GmbH	Robert Koch Institute	?
EPI_ISL_2260739	Bioscientia Labor Wermsdorf	Robert Koch Institute	?
EPI_ISL_2260740	Sonic - Labor Dr. von Froreich GmbH	Robert Koch Institute	?
EPI_ISL_2260741	LabKom - Labor an der Salzbrücke MVZ GmbH	Robert Koch Institute	?
EPI_ISL_2260742	Sonic - MVZ Medizinisches Labor Bremen GmbH	Robert Koch Institute	?
EPI_ISL_2260743	Sonic - Labor Lademannbogen MVZ GmbH	Robert Koch Institute	?
EPI_ISL_2260744	Sonic - MVZ Medizinisches Labor Bremen GmbH	Robert Koch Institute	?
EPI_ISL_2260745	Sonic - Labor Dr. von Froreich GmbH	Robert Koch Institute	?
EPI_ISL_2260746	LabKom - Labor Hannover MVZ GmbH	Robert Koch Institute	?
EPI_ISL_2260747	LabKom - Labor an der Salzbrücke MVZ GmbH	Robert Koch Institute	?
EPI_ISL_2260748	ALB FILS KLINIKEN GmbH - Institut für Laboratoriumsmedizin Klinik am Eichert Göppingen	Robert Koch Institute	?
EPI_ISL_2260749	LabKom - Labor an der Salzbrücke MVZ GmbH	Robert Koch Institute	?
EPI_ISL_2260750	Sonic - Labor Dr. von Froreich GmbH	Robert Koch Institute	?
EPI_ISL_2260751	LabKom - Labor an der Salzbrücke MVZ GmbH	Robert Koch Institute	?
EPI_ISL_2260752	Sonic - Labor Dr. von Froreich GmbH	Robert Koch Institute	?
EPI_ISL_2260753	LabKom - Labor an der Salzbrücke MVZ GmbH	Robert Koch Institute	?
EPI_ISL_2260754	Bioscientia Labor Wermsdorf	Robert Koch Institute	?
EPI_ISL_2260755	Bioscientia Labor Wermsdorf	Robert Koch Institute	?
EPI_ISL_2260756	Sonic - Labor Dr. von Froreich GmbH	Robert Koch Institute	?
EPI_ISL_2260757	LabKom - Labor an der Salzbrücke MVZ GmbH	Robert Koch Institute	?
EPI_ISL_2260759	LabKom - Labor Hannover MVZ GmbH	Robert Koch Institute	?
EPI_ISL_2260760	LabKom - Labor an der Salzbrücke MVZ GmbH	Robert Koch Institute	?
EPI_ISL_2260761	Bioscientia Labor Wermsdorf	Robert Koch Institute	?
EPI_ISL_2260762	Bioscientia Labor Wermsdorf	Robert Koch Institute	?
EPI_ISL_2260763	LabKom - Labor an der Salzbrücke MVZ GmbH	Robert Koch Institute	?
EPI_ISL_2260764	Sonic - Labor Dr. von Froreich GmbH	Robert Koch Institute	?
EPI_ISL_2260765	Sonic - Labor Dr. von Froreich GmbH	Robert Koch Institute	?
EPI_ISL_2260766	Bioscientia Labor Wermsdorf	Robert Koch Institute	?
EPI_ISL_2260767	Bioscientia Labor Wermsdorf	Robert Koch Institute	?
EPI_ISL_2260768	Bioscientia Labor Wermsdorf	Robert Koch Institute	?
EPI_ISL_2260769	Bioscientia Labor Wermsdorf	Robert Koch Institute	?
EPI_ISL_2260770	Sonic - Labor Lademannbogen MVZ GmbH	Robert Koch Institute	?
EPI_ISL_2260771	Bioscientia Labor Wermsdorf	Robert Koch Institute	?
EPI_ISL_2260772	LabKom - Labor an der Salzbrücke MVZ GmbH	Robert Koch Institute	?
EPI_ISL_2260773	LabKom - Labor Hannover MVZ GmbH	Robert Koch Institute	?
EPI_ISL_2260774	Sonic - MVZ Medizinisches Labor Bremen GmbH	Robert Koch Institute	?
EPI_ISL_2260775	Bioscientia Labor Wermsdorf	Robert Koch Institute	?
EPI_ISL_2260776	Sonic - MVZ Medizinisches Labor Bremen GmbH	Robert Koch Institute	?
EPI_ISL_2260777	Bioscientia Labor Wermsdorf	Robert Koch Institute	?
EPI_ISL_2260778	Bioscientia Labor Wermsdorf	Robert Koch Institute	?
EPI_ISL_2260779	Sonic - MVZ Medizinisches Labor Bremen GmbH	Robert Koch Institute	?
EPI_ISL_2260780	LabKom - Labor Hannover MVZ GmbH	Robert Koch Institute	?
EPI_ISL_2260781	Sonic - Labor Dr. von Froreich GmbH	Robert Koch Institute	?
EPI_ISL_2260782	Bioscientia Labor Wermsdorf	Robert Koch Institute	?
EPI_ISL_2260783	Sonic - Labor Dr. von Froreich GmbH	Robert Koch Institute	?
EPI_ISL_2260784	Sonic - Labor Lademannbogen MVZ GmbH	Robert Koch Institute	?
EPI_ISL_2260785	Bioscientia Labor Wermsdorf	Robert Koch Institute	?
EPI_ISL_2260786	LabKom - Labor an der Salzbrücke MVZ GmbH	Robert Koch Institute	?
EPI_ISL_2260787	LabKom - Labor Hannover MVZ GmbH	Robert Koch Institute	?
EPI_ISL_2260788	LabKom - Labor an der Salzbrücke MVZ GmbH	Robert Koch Institute	?
EPI_ISL_2260789	Bioscientia Labor Wermsdorf	Robert Koch Institute	?
EPI_ISL_2260790	Sonic - Labor Dr. von Froreich GmbH	Robert Koch Institute	?
EPI_ISL_2260791	Sonic - Bioscientia - MVZ Labor Saar GmbH	Robert Koch Institute	?
EPI_ISL_2260792	Bioscientia Labor Wermsdorf	Robert Koch Institute	?
EPI_ISL_2260793	LabKom - Labor Hannover MVZ GmbH	Robert Koch Institute	?
EPI_ISL_2260794	Robert-Bosch-Krankenhaus	Robert Koch Institute	?
EPI_ISL_2260795	Sonic - Labor Dr. von Froreich GmbH	Robert Koch Institute	?
EPI_ISL_2260796	Sonic - Labor Dr. von Froreich GmbH	Robert Koch Institute	?
EPI_ISL_2260797	LabKom - Labor Hannover MVZ GmbH	Robert Koch Institute	?
EPI_ISL_2260798	Sonic - MVZ Medizinisches Labor Oldenburg	Robert Koch Institute	?
EPI_ISL_2260799	Sonic - Labor Dr. von Froreich GmbH	Robert Koch Institute	?
EPI_ISL_2260800	LabKom - Labor Hannover MVZ GmbH	Robert Koch Institute	?
EPI_ISL_2260801	LabKom - Labor Hannover MVZ GmbH	Robert Koch Institute	?
EPI_ISL_2260802	Sonic - Labor Dr. von Froreich GmbH	Robert Koch Institute	?
EPI_ISL_2260803	Sonic - Labor Dr. von Froreich GmbH	Robert Koch Institute	?
EPI_ISL_2260804	LabKom - Labor an der Salzbrücke MVZ GmbH	Robert Koch Institute	?
EPI_ISL_2260805	Bioscientia Labor Wermsdorf	Robert Koch Institute	?
EPI_ISL_2260806	Sonic - Labor Dr. von Froreich GmbH	Robert Koch Institute	?
EPI_ISL_2260807	Sonic - MVZ Medizinisches Labor Bremen GmbH	Robert Koch Institute	?
EPI_ISL_2260808	Bioscientia Labor Wermsdorf	Robert Koch Institute	?
EPI_ISL_2260809	Sonic - MVZ Medizinisches Labor Bremen GmbH	Robert Koch Institute	?
EPI_ISL_2260810	Sonic - Labor Dr. von Froreich GmbH	Robert Koch Institute	?
EPI_ISL_2260811	Sonic - Labor Staber MVZ Kassel	Robert Koch Institute	?
EPI_ISL_2260812	Bioscientia Labor Wermsdorf	Robert Koch Institute	?
EPI_ISL_2260813	Bioscientia Labor Wermsdorf	Robert Koch Institute	?
EPI_ISL_2260814	Sonic - Labor Dr. von Froreich GmbH	Robert Koch Institute	?
EPI_ISL_2260815	Sonic - Labor Dr. von Froreich GmbH	Robert Koch Institute	?
EPI_ISL_2260816	ALB FILS KLINIKEN GmbH - Institut für Laboratoriumsmedizin Klinik am Eichert Göppingen	Robert Koch Institute	?
EPI_ISL_2260817	Robert-Bosch-Krankenhaus	Robert Koch Institute	?
EPI_ISL_2260818	Sonic - MVZ Medizinisches Labor Bremen GmbH	Robert Koch Institute	?
EPI_ISL_2260819	Bioscientia Labor Wermsdorf	Robert Koch Institute	?
EPI_ISL_2260820	Sonic - Bioscientia - MVZ Labor Saar GmbH	Robert Koch Institute	?
EPI_ISL_2260821	LabKom - Labor an der Salzbrücke MVZ GmbH	Robert Koch Institute	?
EPI_ISL_2260822	Sonic - Labor Dr. von Froreich GmbH	Robert Koch Institute	?
EPI_ISL_2260823	Sonic - Labor Dr. von Froreich GmbH	Robert Koch Institute	?
EPI_ISL_2260824	LabKom - Labor an der Salzbrücke MVZ GmbH	Robert Koch Institute	?
EPI_ISL_2260825	LabKom - Labor an der Salzbrücke MVZ GmbH	Robert Koch Institute	?
EPI_ISL_2260826	Bioscientia Labor Wermsdorf	Robert Koch Institute	?
EPI_ISL_2260827	Sonic - MVZ Medizinisches Labor Bremen GmbH	Robert Koch Institute	?
EPI_ISL_2260828	LabKom - Labor an der Salzbrücke MVZ GmbH	Robert Koch Institute	?
EPI_ISL_2260829	Sonic - MVZ Medizinisches Labor Bremen GmbH	Robert Koch Institute	?
EPI_ISL_2260830	Bioscientia Labor Wermsdorf	Robert Koch Institute	?
EPI_ISL_2260831	Sonic - Labor Dr. von Froreich GmbH	Robert Koch Institute	?
EPI_ISL_2260832	Bioscientia Labor Wermsdorf	Robert Koch Institute	?
EPI_ISL_2260833	Sonic - Labor Dr. von Froreich GmbH	Robert Koch Institute	?
EPI_ISL_2260834	LabKom - Labor Hamburg-Lübeck	Robert Koch Institute	?
EPI_ISL_2260835	Sonic - Labor Lademannbogen MVZ GmbH	Robert Koch Institute	?
EPI_ISL_2260836	LabKom - Labor Hannover MVZ GmbH	Robert Koch Institute	?
EPI_ISL_2260837	LabKom - Labor an der Salzbrücke MVZ GmbH	Robert Koch Institute	?
EPI_ISL_2260838	LabKom - Labor an der Salzbrücke MVZ GmbH	Robert Koch Institute	?
EPI_ISL_2260839	Sonic - Labor Dr. von Froreich GmbH	Robert Koch Institute	?
EPI_ISL_2260840	Bioscientia Labor Wermsdorf	Robert Koch Institute	?
EPI_ISL_2260841	LabKom - Labor Hannover MVZ GmbH	Robert Koch Institute	?
EPI_ISL_2260842	Bioscientia Labor Wermsdorf	Robert Koch Institute	?
EPI_ISL_2260843	LabKom - Labor an der Salzbrücke MVZ GmbH	Robert Koch Institute	?
EPI_ISL_2260844	Sonic - Bioscientia - MVZ Labor Saar GmbH	Robert Koch Institute	?
EPI_ISL_2260845	Sonic - MVZ Medizinisches Labor Bremen GmbH	Robert Koch Institute	?
EPI_ISL_2260846	Bioscientia Labor Wermsdorf	Robert Koch Institute	?
EPI_ISL_2260847	Sonic - Labor Dr. von Froreich GmbH	Robert Koch Institute	?
EPI_ISL_2260848	Bioscientia Labor Wermsdorf	Robert Koch Institute	?
EPI_ISL_2260849	LabKom - Labor an der Salzbrücke MVZ GmbH	Robert Koch Institute	?
EPI_ISL_2260850	LabKom - Labor an der Salzbrücke MVZ GmbH	Robert Koch Institute	?
EPI_ISL_2260851	LabKom - Labor an der Salzbrücke MVZ GmbH	Robert Koch Institute	?
EPI_ISL_2260852	LabKom - Labor Hannover MVZ GmbH	Robert Koch Institute	?
EPI_ISL_2260853	Bioscientia Labor Wermsdorf	Robert Koch Institute	?
EPI_ISL_2260854	LabKom - Labor an der Salzbrücke MVZ GmbH	Robert Koch Institute	?
EPI_ISL_2260855	Sonic - MVZ Medizinisches Labor Bremen GmbH	Robert Koch Institute	?
EPI_ISL_2260856	Bioscientia Labor Wermsdorf	Robert Koch Institute	?
EPI_ISL_2260857	LabKom - Labor an der Salzbrücke MVZ GmbH	Robert Koch Institute	?
EPI_ISL_2260858	LabKom - Labor Hannover MVZ GmbH	Robert Koch Institute	?
EPI_ISL_2260859	LabKom - Labor Hannover MVZ GmbH	Robert Koch Institute	?
EPI_ISL_2260860	Bioscientia Labor Wermsdorf	Robert Koch Institute	?
EPI_ISL_2260861	ALB FILS KLINIKEN GmbH - Institut für Laboratoriumsmedizin Klinik am Eichert Göppingen	Robert Koch Institute	?
EPI_ISL_2260863	Sonic - Labor Dr. von Froreich GmbH	Robert Koch Institute	?
EPI_ISL_2260864	LabKom - Labor an der Salzbrücke MVZ GmbH	Robert Koch Institute	?
EPI_ISL_2260865	Sonic - Labor Lademannbogen MVZ GmbH	Robert Koch Institute	?
EPI_ISL_2260866	Bioscientia Labor Wermsdorf	Robert Koch Institute	?
EPI_ISL_2260867	Bioscientia Labor Wermsdorf	Robert Koch Institute	?
EPI_ISL_2260868	Bioscientia Labor Wermsdorf	Robert Koch Institute	?
EPI_ISL_2260869	LabKom - Labor Hannover MVZ GmbH	Robert Koch Institute	?
EPI_ISL_2260870	Sonic - MVZ Medizinisches Labor Bremen GmbH	Robert Koch Institute	?
EPI_ISL_2260871	Sonic - Labor Dr. von Froreich GmbH	Robert Koch Institute	?
EPI_ISL_2260872	Bioscientia Labor Wermsdorf	Robert Koch Institute	?
EPI_ISL_2260873	Bioscientia Labor Wermsdorf	Robert Koch Institute	?
EPI_ISL_2260874	Sonic - MVZ Medizinisches Labor Bremen GmbH	Robert Koch Institute	?
EPI_ISL_2260875	LabKom - Labor an der Salzbrücke MVZ GmbH	Robert Koch Institute	?
EPI_ISL_2260876	Sonic - Labor Dr. von Froreich GmbH	Robert Koch Institute	?
EPI_ISL_2260877	Bioscientia Labor Wermsdorf	Robert Koch Institute	?
EPI_ISL_2260878	Sonic - Labor Dr. von Froreich GmbH	Robert Koch Institute	?
EPI_ISL_2260879	Sonic - MVZ Medizinisches Labor Bremen GmbH	Robert Koch Institute	?
EPI_ISL_2260880	Bioscientia Labor Wermsdorf	Robert Koch Institute	?
EPI_ISL_2260881	Sonic - MVZ Medizinisches Labor Bremen GmbH	Robert Koch Institute	?
EPI_ISL_2260882	Sonic - Labor Dr. von Froreich GmbH	Robert Koch Institute	?
EPI_ISL_2260883	Sonic - MVZ Medizinisches Labor Bremen GmbH	Robert Koch Institute	?
EPI_ISL_2260885	Sonic - MVZ Medizinisches Labor Bremen GmbH	Robert Koch Institute	?
EPI_ISL_2260886	Bioscientia Labor Wermsdorf	Robert Koch Institute	?
EPI_ISL_2260887	Sonic - Labor Dr. von Froreich GmbH	Robert Koch Institute	?
EPI_ISL_2260888	Sonic - MVZ Medizinisches Labor Bremen GmbH	Robert Koch Institute	?
EPI_ISL_2260889	Bioscientia Labor Wermsdorf	Robert Koch Institute	?
EPI_ISL_2260890	LabKom - Labor Hannover MVZ GmbH	Robert Koch Institute	?
EPI_ISL_2260891	Sonic - Bioscientia - MVZ Labor Saar GmbH	Robert Koch Institute	?
EPI_ISL_2260892	LabKom - Labor an der Salzbrücke MVZ GmbH	Robert Koch Institute	?
EPI_ISL_2260893	Sonic - Labor Dr. von Froreich GmbH	Robert Koch Institute	?
EPI_ISL_2260894	LabKom - Labor an der Salzbrücke MVZ GmbH	Robert Koch Institute	?
EPI_ISL_2260895	Bioscientia Labor Wermsdorf	Robert Koch Institute	?
EPI_ISL_2260896	ALB FILS KLINIKEN GmbH - Institut für Laboratoriumsmedizin Klinik am Eichert Göppingen	Robert Koch Institute	?
EPI_ISL_2260897	Bioscientia Labor Wermsdorf	Robert Koch Institute	?
EPI_ISL_2260898	LabKom - Labor an der Salzbrücke MVZ GmbH	Robert Koch Institute	?
EPI_ISL_2260899	LabKom - Labor an der Salzbrücke MVZ GmbH	Robert Koch Institute	?
EPI_ISL_2260900	LabKom - Labor an der Salzbrücke MVZ GmbH	Robert Koch Institute	?
EPI_ISL_2260901	Sonic - MVZ Medizinisches Labor Bremen GmbH	Robert Koch Institute	?
EPI_ISL_2260902	LabKom - Labor Hannover MVZ GmbH	Robert Koch Institute	?
EPI_ISL_2260903	Bioscientia Labor Wermsdorf	Robert Koch Institute	?
EPI_ISL_2260904	Sonic - MVZ Medizinisches Labor Bremen GmbH	Robert Koch Institute	?
EPI_ISL_2260905	LabKom - Labor an der Salzbrücke MVZ GmbH	Robert Koch Institute	?
EPI_ISL_2260906	Bioscientia Labor Wermsdorf	Robert Koch Institute	?
EPI_ISL_2260907	LabKom - Labor Hannover MVZ GmbH	Robert Koch Institute	?
EPI_ISL_2260908	Sonic - Labor Staber MVZ Kassel	Robert Koch Institute	?
EPI_ISL_2260909	Bioscientia Labor Wermsdorf	Robert Koch Institute	?
EPI_ISL_2260910	LabKom - Labor Hannover MVZ GmbH	Robert Koch Institute	?
EPI_ISL_2260911	Sonic - Labor Dr. von Froreich GmbH	Robert Koch Institute	?
EPI_ISL_2260912	LabKom - Labor an der Salzbrücke MVZ GmbH	Robert Koch Institute	?
EPI_ISL_2260913	Sonic - Labor Dr. von Froreich GmbH	Robert Koch Institute	?
EPI_ISL_2260914	Robert-Bosch-Krankenhaus	Robert Koch Institute	?
EPI_ISL_2260915	LabKom - Labor Hannover MVZ GmbH	Robert Koch Institute	?
EPI_ISL_2260916	Sonic - Labor Dr. von Froreich GmbH	Robert Koch Institute	?
EPI_ISL_2260917	MVZ Labor Dr. Limbach & Kollegen GbR	Robert Koch Institute	?
EPI_ISL_2260918	MVZ Labor Dr. Limbach & Kollegen GbR	Robert Koch Institute	?
EPI_ISL_2260919	Laborarztpraxis Jochen Hüter	Robert Koch Institute	?
EPI_ISL_2260920	Laborarztpraxis Jochen Hüter	Robert Koch Institute	?
EPI_ISL_2260921	MDI Limbach Berlin GmbH; MVZ Labor Berlin	Robert Koch Institute	?
EPI_ISL_2260922	Limbach - MVZ Labor Ravensburg Labor Dr. Gärtner	Robert Koch Institute	?
EPI_ISL_2260923	Limbach - MVZ Labor Ravensburg Labor Dr. Gärtner	Robert Koch Institute	?
EPI_ISL_2260924	Laborarztpraxis Jochen Hüter	Robert Koch Institute	?
EPI_ISL_2260925	Limbach - MVZ Labor Ravensburg Labor Dr. Gärtner	Robert Koch Institute	?
EPI_ISL_2260926	Limbach - MVZ Labor Ravensburg Labor Dr. Gärtner	Robert Koch Institute	?
EPI_ISL_2260927	Laborarztpraxis Jochen Hüter	Robert Koch Institute	?
EPI_ISL_2260928	Limbach - MVZ Labor Ravensburg Labor Dr. Gärtner	Robert Koch Institute	?
EPI_ISL_2260929	Limbach - MVZ Labor Ravensburg Labor Dr. Gärtner	Robert Koch Institute	?
EPI_ISL_2260930	MDI Limbach Berlin GmbH; MVZ Labor Berlin	Robert Koch Institute	?
EPI_ISL_2260931	Laborarztpraxis Jochen Hüter	Robert Koch Institute	?
EPI_ISL_2260932	MDI Limbach Berlin GmbH; MVZ Labor Berlin	Robert Koch Institute	?
EPI_ISL_2260933	Laborarztpraxis Jochen Hüter	Robert Koch Institute	?
EPI_ISL_2260934	Limbach - MVZ Labor Ravensburg Labor Dr. Gärtner	Robert Koch Institute	?
EPI_ISL_2260935	Kerckhoff-Klinik GmbH	Robert Koch Institute	?
EPI_ISL_2260936	MDI Limbach Berlin GmbH; MVZ Labor Berlin	Robert Koch Institute	?
EPI_ISL_2260937	Limbach - MVZ Labor Ravensburg Labor Dr. Gärtner	Robert Koch Institute	?
EPI_ISL_2260938	MDI Limbach Berlin GmbH; MVZ Labor Berlin	Robert Koch Institute	?
EPI_ISL_2260939	Laborarztpraxis Jochen Hüter	Robert Koch Institute	?
EPI_ISL_2260940	Limbach - MVZ Labor Ravensburg Labor Dr. Gärtner	Robert Koch Institute	?
EPI_ISL_2260941	Limbach - MVZ Labor Ravensburg Labor Dr. Gärtner	Robert Koch Institute	?
EPI_ISL_2260942	Limbach - MVZ Labor Ravensburg Labor Dr. Gärtner	Robert Koch Institute	?
EPI_ISL_2260943	Limbach - MVZ Labor Ravensburg Labor Dr. Gärtner	Robert Koch Institute	?
EPI_ISL_2260944	Laborarztpraxis Jochen Hüter	Robert Koch Institute	?
EPI_ISL_2260945	Limbach - MVZ Labor Ravensburg Labor Dr. Gärtner	Robert Koch Institute	?
EPI_ISL_2260946	MDI Limbach Berlin GmbH; MVZ Labor Berlin	Robert Koch Institute	?
EPI_ISL_2260947	Laborarztpraxis Jochen Hüter	Robert Koch Institute	?
EPI_ISL_2260948	Limbach - MVZ Labor Ravensburg Labor Dr. Gärtner	Robert Koch Institute	?
EPI_ISL_2260949	Laborarztpraxis Jochen Hüter	Robert Koch Institute	?
EPI_ISL_2260950	MVZ Labor Krone GbR	Robert Koch Institute	?
EPI_ISL_2260951	MVZ Labor Krone GbR	Robert Koch Institute	?
EPI_ISL_2260952	MVZ Labor Krone GbR	Robert Koch Institute	?
EPI_ISL_2260953	MVZ Labor Krone GbR	Robert Koch Institute	?
EPI_ISL_2260954	MVZ Labor Krone GbR	Robert Koch Institute	?
EPI_ISL_2260955	MVZ Labor Krone GbR	Robert Koch Institute	?
EPI_ISL_2260956	MVZ Labor Krone GbR	Robert Koch Institute	?
EPI_ISL_2260957	MVZ Labor Krone GbR	Robert Koch Institute	?
EPI_ISL_2260959	MVZ Labor Krone GbR	Robert Koch Institute	?
EPI_ISL_2260960	MVZ Labor Krone GbR	Robert Koch Institute	?
EPI_ISL_2260961	MVZ Labor Krone GbR	Robert Koch Institute	?
EPI_ISL_2260962	MVZ Labor Krone GbR	Robert Koch Institute	?
EPI_ISL_2260963	MVZ Labor Krone GbR	Robert Koch Institute	?
EPI_ISL_2260964	Helios Universitätsklinikum Wuppertal: Universität Witten/Herdecke: Institut für Medizinische Labordiagnostik	Robert Koch Institute	?
EPI_ISL_2260965	Laborarztpraxis Osnabrück	Robert Koch Institute	?
EPI_ISL_2260966	Laborarztpraxis Osnabrück	Robert Koch Institute	?
EPI_ISL_2260967	Helios Universitätsklinikum Wuppertal: Universität Witten/Herdecke: Institut für Medizinische Labordiagnostik	Robert Koch Institute	?
EPI_ISL_2260968	MVZ Dr. Eberhard & Partner Dortmund	Robert Koch Institute	?
EPI_ISL_2260969	Medizinisches Labor Wahl Lüdenscheid	Robert Koch Institute	?
EPI_ISL_2260970	MVZ Dr. Eberhard & Partner Dortmund	Robert Koch Institute	?
EPI_ISL_2260971	MVZ Dr. Eberhard & Partner Dortmund	Robert Koch Institute	?
EPI_ISL_2260972	Laborarztpraxis Osnabrück	Robert Koch Institute	?
EPI_ISL_2260973	Medizinisches Labor Wahl Lüdenscheid	Robert Koch Institute	?
EPI_ISL_2260974	Helios Universitätsklinikum Wuppertal: Universität Witten/Herdecke: Institut für Medizinische Labordiagnostik	Robert Koch Institute	?
EPI_ISL_2260975	MVZ Dr. Eberhard & Partner Dortmund	Robert Koch Institute	?
EPI_ISL_2260976	MVZ Dr. Eberhard & Partner Dortmund	Robert Koch Institute	?
EPI_ISL_2260977	Laborarztpraxis Osnabrück	Robert Koch Institute	?
EPI_ISL_2260978	MVZ Dr. Eberhard & Partner Dortmund	Robert Koch Institute	?
EPI_ISL_2260980	MVZ Dr. Eberhard & Partner Dortmund	Robert Koch Institute	?
EPI_ISL_2260981	Laborarztpraxis Osnabrück	Robert Koch Institute	?
EPI_ISL_2260982	Laborarztpraxis Osnabrück	Robert Koch Institute	?
EPI_ISL_2260983	Laborarztpraxis Osnabrück	Robert Koch Institute	?
EPI_ISL_2260984	MVZ Dr. Eberhard & Partner Dortmund	Robert Koch Institute	?
EPI_ISL_2260985	Laborarztpraxis Osnabrück	Robert Koch Institute	?
EPI_ISL_2260986	Laborarztpraxis Osnabrück	Robert Koch Institute	?
EPI_ISL_2260987	Procomcure Biotech Germany GmbH	Robert Koch Institute	?
EPI_ISL_2260988	MVZ Dr. Eberhard & Partner Dortmund	Robert Koch Institute	?
EPI_ISL_2260989	Laborarztpraxis Osnabrück	Robert Koch Institute	?
EPI_ISL_2260990	MVZ Dr. Eberhard & Partner Dortmund	Robert Koch Institute	?
EPI_ISL_2260991	Medizinisches Labor Wahl Lüdenscheid	Robert Koch Institute	?
EPI_ISL_2260992	Laborarztpraxis Osnabrück	Robert Koch Institute	?
EPI_ISL_2260993	MVZ Dr. Eberhard & Partner Dortmund	Robert Koch Institute	?
EPI_ISL_2260994	MVZ Dr. Eberhard & Partner Dortmund	Robert Koch Institute	?
EPI_ISL_2260995	Laborarztpraxis Osnabrück	Robert Koch Institute	?
EPI_ISL_2260996	Laborarztpraxis Osnabrück	Robert Koch Institute	?
EPI_ISL_2260997	Institut für Klinische Chemie Transfusions- und Laboratoriumsmedizin Berufsgenossenschaftliches Universitätsklinikum Bergmannsheil	Robert Koch Institute	?
EPI_ISL_2260998	Laborarztpraxis Osnabrück	Robert Koch Institute	?
EPI_ISL_2260999	MVZ Dr. Eberhard & Partner Dortmund	Robert Koch Institute	?
EPI_ISL_2261000	Institut für Klinische Chemie Transfusions- und Laboratoriumsmedizin Berufsgenossenschaftliches Universitätsklinikum Bergmannsheil	Robert Koch Institute	?
EPI_ISL_2261001	MVZ Dr. Eberhard & Partner Dortmund	Robert Koch Institute	?
EPI_ISL_2261002	Laborarztpraxis Osnabrück	Robert Koch Institute	?
EPI_ISL_2261003	Helios Universitätsklinikum Wuppertal: Universität Witten/Herdecke: Institut für Medizinische Labordiagnostik	Robert Koch Institute	?
EPI_ISL_2261004	Laborarztpraxis Osnabrück	Robert Koch Institute	?
EPI_ISL_2261005	Laborarztpraxis Osnabrück	Robert Koch Institute	?
EPI_ISL_2261007	Laborarztpraxis Osnabrück	Robert Koch Institute	?
EPI_ISL_2261008	Laborarztpraxis Osnabrück	Robert Koch Institute	?
EPI_ISL_2261009	Laborarztpraxis Osnabrück	Robert Koch Institute	?
EPI_ISL_2261010	MVZ Dr. Eberhard & Partner Dortmund	Robert Koch Institute	?
EPI_ISL_2261011	MVZ Dr. Eberhard & Partner Dortmund	Robert Koch Institute	?
EPI_ISL_2261012	Medizinisches Labor Wahl Lüdenscheid	Robert Koch Institute	?
EPI_ISL_2261013	MVZ Dr. Eberhard & Partner Dortmund	Robert Koch Institute	?
EPI_ISL_2261014	Labor Lübeck bzw. Laborärztliche Gemeinschaftspraxis Lübeck	Robert Koch Institute	?
EPI_ISL_2261015	Helios Universitätsklinikum Wuppertal: Universität Witten/Herdecke: Institut für Medizinische Labordiagnostik	Robert Koch Institute	?
EPI_ISL_2261016	Laborarztpraxis Osnabrück	Robert Koch Institute	?
EPI_ISL_2261017	Helios Universitätsklinikum Wuppertal: Universität Witten/Herdecke: Institut für Medizinische Labordiagnostik	Robert Koch Institute	?
EPI_ISL_2261018	Laborarztpraxis Osnabrück	Robert Koch Institute	?
EPI_ISL_2261019	MVZ Dr. Eberhard & Partner Dortmund	Robert Koch Institute	?
EPI_ISL_2261020	Laborarztpraxis Osnabrück	Robert Koch Institute	?
EPI_ISL_2261021	Laborarztpraxis Osnabrück	Robert Koch Institute	?
EPI_ISL_2261022	MVZ Dr. Eberhard & Partner Dortmund	Robert Koch Institute	?
EPI_ISL_2261023	MVZ Dr. Eberhard & Partner Dortmund	Robert Koch Institute	?
EPI_ISL_2261024	Laborarztpraxis Osnabrück	Robert Koch Institute	?
EPI_ISL_2261025	Labor Lübeck bzw. Laborärztliche Gemeinschaftspraxis Lübeck	Robert Koch Institute	?
EPI_ISL_2261026	Laborarztpraxis Osnabrück	Robert Koch Institute	?
EPI_ISL_2261027	MVZ Dr. Eberhard & Partner Dortmund	Robert Koch Institute	?
EPI_ISL_2261028	MVZ Dr. Eberhard & Partner Dortmund	Robert Koch Institute	?
EPI_ISL_2261029	Laborarztpraxis Osnabrück	Robert Koch Institute	?
EPI_ISL_2261030	MVZ Dr. Eberhard & Partner Dortmund	Robert Koch Institute	?
EPI_ISL_2261031	MVZ Dr. Eberhard & Partner Dortmund	Robert Koch Institute	?
EPI_ISL_2261032	MVZ Dr. Eberhard & Partner Dortmund	Robert Koch Institute	?
EPI_ISL_2261033	Laborarztpraxis Osnabrück	Robert Koch Institute	?
EPI_ISL_2261034	MVZ Dr. Eberhard & Partner Dortmund	Robert Koch Institute	?
EPI_ISL_2261035	Laborarztpraxis Osnabrück	Robert Koch Institute	?
EPI_ISL_2261036	Laborarztpraxis Osnabrück	Robert Koch Institute	?
EPI_ISL_2261037	Laborarztpraxis Osnabrück	Robert Koch Institute	?
EPI_ISL_2261038	Helios Universitätsklinikum Wuppertal: Universität Witten/Herdecke: Institut für Medizinische Labordiagnostik	Robert Koch Institute	?
EPI_ISL_2261039	MVZ für Laboratoriumsmedizin und Mikrobiologie Würzburg	Robert Koch Institute	?
EPI_ISL_2261040	Laborarztpraxis Osnabrück	Robert Koch Institute	?
EPI_ISL_2261041	MVZ Dr. Eberhard & Partner Dortmund	Robert Koch Institute	?
EPI_ISL_2261042	Helios Universitätsklinikum Wuppertal: Universität Witten/Herdecke: Institut für Medizinische Labordiagnostik	Robert Koch Institute	?
EPI_ISL_2261043	Laborarztpraxis Osnabrück	Robert Koch Institute	?
EPI_ISL_2261044	MVZ Dr. Eberhard & Partner Dortmund	Robert Koch Institute	?
EPI_ISL_2261045	MVZ Dr. Eberhard & Partner Dortmund	Robert Koch Institute	?
EPI_ISL_2261046	MVZ Dr. Eberhard & Partner Dortmund	Robert Koch Institute	?
EPI_ISL_2261047	MVZ Dr. Eberhard & Partner Dortmund	Robert Koch Institute	?
EPI_ISL_2261048	MVZ Dr. Eberhard & Partner Dortmund	Robert Koch Institute	?
EPI_ISL_2261049	Labor Lübeck bzw. Laborärztliche Gemeinschaftspraxis Lübeck	Robert Koch Institute	?
EPI_ISL_2261050	Laborarztpraxis Osnabrück	Robert Koch Institute	?
EPI_ISL_2261051	Laborarztpraxis Osnabrück	Robert Koch Institute	?
EPI_ISL_2261052	MVZ Dr. Eberhard & Partner Dortmund	Robert Koch Institute	?
EPI_ISL_2261053	Labor Lübeck bzw. Laborärztliche Gemeinschaftspraxis Lübeck	Robert Koch Institute	?
EPI_ISL_2261054	Medizinisches Labor Wahl Lüdenscheid	Robert Koch Institute	?
EPI_ISL_2261055	MVZ Dr. Eberhard & Partner Dortmund	Robert Koch Institute	?
EPI_ISL_2261056	MVZ Labor Dr. Quade & Kollegen GmbH	Robert Koch Institute	?
EPI_ISL_2261057	MVZ Labor Dr. Quade & Kollegen GmbH	Robert Koch Institute	?
EPI_ISL_2261058	Labor Blackholm MVZ	Robert Koch Institute	?
EPI_ISL_2261059	MVZ Labor Dr. Quade & Kollegen GmbH	Robert Koch Institute	?
EPI_ISL_2261060	MVZ Labor Dr. Quade & Kollegen GmbH	Robert Koch Institute	?
EPI_ISL_2261061	Labor Blackholm MVZ	Robert Koch Institute	?
EPI_ISL_2261062	MVZ Labor Dr. Quade & Kollegen GmbH	Robert Koch Institute	?
EPI_ISL_2261063	MVZ Labor Dr. Quade & Kollegen GmbH	Robert Koch Institute	?
EPI_ISL_2261064	MVZ Labor Dr. Quade & Kollegen GmbH	Robert Koch Institute	?
EPI_ISL_2261065	Labor Blackholm MVZ	Robert Koch Institute	?
EPI_ISL_2261066	Labor Blackholm MVZ	Robert Koch Institute	?
EPI_ISL_2261067	MVZ Labor Dr. Quade & Kollegen GmbH	Robert Koch Institute	?
EPI_ISL_2261068	Labor Blackholm MVZ	Robert Koch Institute	?
EPI_ISL_2261069	MVZ Labor Dr. Quade & Kollegen GmbH	Robert Koch Institute	?
EPI_ISL_2261070	Labor Blackholm MVZ	Robert Koch Institute	?
EPI_ISL_2261071	MVZ Labor Dr. Quade & Kollegen GmbH	Robert Koch Institute	?
EPI_ISL_2261072	Labor Blackholm MVZ	Robert Koch Institute	?
EPI_ISL_2261073	MVZ Labor Dr. Quade & Kollegen GmbH	Robert Koch Institute	?
EPI_ISL_2261074	MVZ Labor Dr. Quade & Kollegen GmbH	Robert Koch Institute	?
EPI_ISL_2261075	MVZ Labor Dr. Quade & Kollegen GmbH	Robert Koch Institute	?
EPI_ISL_2261076	MVZ Labor Dr. Quade & Kollegen GmbH	Robert Koch Institute	?
EPI_ISL_2261077	MVZ Labor Dr. Quade & Kollegen GmbH	Robert Koch Institute	?
EPI_ISL_2261078	MVZ Labor Dr. Quade & Kollegen GmbH	Robert Koch Institute	?
EPI_ISL_2261079	MVZ Labor Dr. Quade & Kollegen GmbH	Robert Koch Institute	?
EPI_ISL_2261080	Labor Blackholm MVZ	Robert Koch Institute	?
EPI_ISL_2261081	MVZ Labor Dr. Quade & Kollegen GmbH	Robert Koch Institute	?
EPI_ISL_2261082	Labor Blackholm MVZ	Robert Koch Institute	?
EPI_ISL_2261083	Labor Blackholm MVZ	Robert Koch Institute	?
EPI_ISL_2261084	MVZ Labor Dr. Quade & Kollegen GmbH	Robert Koch Institute	?
EPI_ISL_2261085	MVZ Labor Dr. Quade & Kollegen GmbH	Robert Koch Institute	?
EPI_ISL_2261086	MVZ Labor Dr. Quade & Kollegen GmbH	Robert Koch Institute	?
EPI_ISL_2261087	MVZ Labor Dr. Quade & Kollegen GmbH	Robert Koch Institute	?
EPI_ISL_2261088	MVZ Labor Dr. Quade & Kollegen GmbH	Robert Koch Institute	?
EPI_ISL_2261089	MVZ Labor Dr. Quade & Kollegen GmbH	Robert Koch Institute	?
EPI_ISL_2261090	MVZ Labor Dr. Quade & Kollegen GmbH	Robert Koch Institute	?
EPI_ISL_2261091	Labor Blackholm MVZ	Robert Koch Institute	?
EPI_ISL_2261092	MVZ Labor Dr. Quade & Kollegen GmbH	Robert Koch Institute	?
EPI_ISL_2261093	Labor Blackholm MVZ	Robert Koch Institute	?
EPI_ISL_2261094	Labor Blackholm MVZ	Robert Koch Institute	?
EPI_ISL_2261095	MVZ Labor Dr. Quade & Kollegen GmbH	Robert Koch Institute	?
EPI_ISL_2261096	MVZ Labor Dr. Quade & Kollegen GmbH	Robert Koch Institute	?
EPI_ISL_2261097	MVZ Labor Dr. Quade & Kollegen GmbH	Robert Koch Institute	?
EPI_ISL_2261098	MVZ Labor Dr. Quade & Kollegen GmbH	Robert Koch Institute	?
EPI_ISL_2261099	Labor Blackholm MVZ	Robert Koch Institute	?
EPI_ISL_2261100	Labor Blackholm MVZ	Robert Koch Institute	?
EPI_ISL_2261101	MVZ Labor Dr. Quade & Kollegen GmbH	Robert Koch Institute	?
EPI_ISL_2261102	Labor Blackholm MVZ	Robert Koch Institute	?
EPI_ISL_2261103	Labor Blackholm MVZ	Robert Koch Institute	?
EPI_ISL_2261105	Labor Blackholm MVZ	Robert Koch Institute	?
EPI_ISL_2261106	Labor Blackholm MVZ	Robert Koch Institute	?
EPI_ISL_2261107	Labor Blackholm MVZ	Robert Koch Institute	?
EPI_ISL_2261108	Labor Blackholm MVZ	Robert Koch Institute	?
EPI_ISL_2261109	Labor Blackholm MVZ	Robert Koch Institute	?
EPI_ISL_2261110	MVZ Labor Dr. Quade & Kollegen GmbH	Robert Koch Institute	?
EPI_ISL_2261111	Labor Blackholm MVZ	Robert Koch Institute	?
EPI_ISL_2261112	MVZ Labor Dr. Quade & Kollegen GmbH	Robert Koch Institute	?
EPI_ISL_2261113	Labor Blackholm MVZ	Robert Koch Institute	?
EPI_ISL_2261114	MVZ Labor Dr. Quade & Kollegen GmbH	Robert Koch Institute	?
EPI_ISL_2261115	Labor Blackholm MVZ	Robert Koch Institute	?
EPI_ISL_2261116	MVZ Labor Dr. Quade & Kollegen GmbH	Robert Koch Institute	?
EPI_ISL_2261117	MVZ Labor Dr. Quade & Kollegen GmbH	Robert Koch Institute	?
EPI_ISL_2261118	Labor Blackholm MVZ	Robert Koch Institute	?
EPI_ISL_2261119	MVZ Labor Dr. Quade & Kollegen GmbH	Robert Koch Institute	?
EPI_ISL_2261120	MVZ Labor Dr. Quade & Kollegen GmbH	Robert Koch Institute	?
EPI_ISL_2261121	Labor Blackholm MVZ	Robert Koch Institute	?
EPI_ISL_2261122	MVZ Labor Dr. Quade & Kollegen GmbH	Robert Koch Institute	?
EPI_ISL_2261123	Labor Blackholm MVZ	Robert Koch Institute	?
EPI_ISL_2261124	Labor Blackholm MVZ	Robert Koch Institute	?
EPI_ISL_2261125	MVZ Labor Dr. Quade & Kollegen GmbH	Robert Koch Institute	?
EPI_ISL_2261126	Labor Blackholm MVZ	Robert Koch Institute	?
EPI_ISL_2261127	Labor Blackholm MVZ	Robert Koch Institute	?
EPI_ISL_2261129	Labor Blackholm MVZ	Robert Koch Institute	?
EPI_ISL_2261130	MVZ Labor Dr. Quade & Kollegen GmbH	Robert Koch Institute	?
EPI_ISL_2261131	MVZ Labor Dr. Quade & Kollegen GmbH	Robert Koch Institute	?
EPI_ISL_2261132	MVZ Labor Dr. Quade & Kollegen GmbH	Robert Koch Institute	?
EPI_ISL_2261133	MVZ Labor Dr. Quade & Kollegen GmbH	Robert Koch Institute	?
EPI_ISL_2261134	Labor Blackholm MVZ	Robert Koch Institute	?
EPI_ISL_2261135	MVZ Labor Dr. Quade & Kollegen GmbH	Robert Koch Institute	?
EPI_ISL_2261136	Labor Blackholm MVZ	Robert Koch Institute	?
EPI_ISL_2261137	MVZ Labor Dr. Quade & Kollegen GmbH	Robert Koch Institute	?
EPI_ISL_2261138	MVZ Labor Dr. Quade & Kollegen GmbH	Robert Koch Institute	?
EPI_ISL_2261140	Labor Blackholm MVZ	Robert Koch Institute	?
EPI_ISL_2261141	MVZ Labor Dr. Quade & Kollegen GmbH	Robert Koch Institute	?
EPI_ISL_2261142	MVZ Labor Dr. Quade & Kollegen GmbH	Robert Koch Institute	?
EPI_ISL_2261143	Labor Blackholm MVZ	Robert Koch Institute	?
EPI_ISL_2261144	Labor Blackholm MVZ	Robert Koch Institute	?
EPI_ISL_2261145	MVZ Labor Dr. Quade & Kollegen GmbH	Robert Koch Institute	?
EPI_ISL_2261146	Labor Blackholm MVZ	Robert Koch Institute	?
EPI_ISL_2261148	Labor Blackholm MVZ	Robert Koch Institute	?
EPI_ISL_2261149	MVZ Labor Dr. Quade & Kollegen GmbH	Robert Koch Institute	?
EPI_ISL_2261150	Labor Blackholm MVZ	Robert Koch Institute	?
EPI_ISL_2261151	MVZ Labor Dr. Quade & Kollegen GmbH	Robert Koch Institute	?
EPI_ISL_2261152	MVZ Labor Dr. Quade & Kollegen GmbH	Robert Koch Institute	?
EPI_ISL_2261153	MVZ Labor Dr. Quade & Kollegen GmbH	Robert Koch Institute	?
EPI_ISL_2261154	Labor Blackholm MVZ	Robert Koch Institute	?
EPI_ISL_2261155	MVZ Labor Dr. Quade & Kollegen GmbH	Robert Koch Institute	?
EPI_ISL_2261156	Labor Blackholm MVZ	Robert Koch Institute	?
EPI_ISL_2261157	MVZ Labor Dr. Quade & Kollegen GmbH	Robert Koch Institute	?
EPI_ISL_2261158	Labor Blackholm MVZ	Robert Koch Institute	?
EPI_ISL_2261160	MVZ Labor Dr. Quade & Kollegen GmbH	Robert Koch Institute	?
EPI_ISL_2261161	Labor Blackholm MVZ	Robert Koch Institute	?
EPI_ISL_2261162	Labor Blackholm MVZ	Robert Koch Institute	?
EPI_ISL_2261163	Labor Blackholm MVZ	Robert Koch Institute	?
EPI_ISL_2261164	MVZ Labor Dr. Quade & Kollegen GmbH	Robert Koch Institute	?
EPI_ISL_2261165	MVZ Labor Dr. Quade & Kollegen GmbH	Robert Koch Institute	?
EPI_ISL_2261166	MVZ Labor Dr. Quade & Kollegen GmbH	Robert Koch Institute	?
EPI_ISL_2261167	Labor Blackholm MVZ	Robert Koch Institute	?
EPI_ISL_2261168	Labor Blackholm MVZ	Robert Koch Institute	?
EPI_ISL_2261169	Labor Blackholm MVZ	Robert Koch Institute	?
EPI_ISL_2261170	Labor Blackholm MVZ	Robert Koch Institute	?
EPI_ISL_2261171	Labor Blackholm MVZ	Robert Koch Institute	?
EPI_ISL_2261172	MVZ Labor Dr. Quade & Kollegen GmbH	Robert Koch Institute	?
EPI_ISL_2261173	Labor Blackholm MVZ	Robert Koch Institute	?
EPI_ISL_2261174	Labor Blackholm MVZ	Robert Koch Institute	?
EPI_ISL_2261175	Labor Blackholm MVZ	Robert Koch Institute	?
EPI_ISL_2261176	Labor Blackholm MVZ	Robert Koch Institute	?
EPI_ISL_2261177	Labor Blackholm MVZ	Robert Koch Institute	?
EPI_ISL_2261178	Labor Blackholm MVZ	Robert Koch Institute	?
EPI_ISL_2261179	MVZ Labor Dr. Quade & Kollegen GmbH	Robert Koch Institute	?
EPI_ISL_2261180	Labor Blackholm MVZ	Robert Koch Institute	?
EPI_ISL_2261182	MVZ Labor Dr. Quade & Kollegen GmbH	Robert Koch Institute	?
EPI_ISL_2261183	Labor Blackholm MVZ	Robert Koch Institute	?
EPI_ISL_2261184	Labor Blackholm MVZ	Robert Koch Institute	?
EPI_ISL_2261185	Labor Blackholm MVZ	Robert Koch Institute	?
EPI_ISL_2261186	MVZ Labor Dr. Quade & Kollegen GmbH	Robert Koch Institute	?
EPI_ISL_2261187	Labor Blackholm MVZ	Robert Koch Institute	?
EPI_ISL_2261189	Labor Blackholm MVZ	Robert Koch Institute	?
EPI_ISL_2261190	Labor Blackholm MVZ	Robert Koch Institute	?
EPI_ISL_2261191	MVZ Labor Dr. Quade & Kollegen GmbH	Robert Koch Institute	?
EPI_ISL_2261192	Labor Blackholm MVZ	Robert Koch Institute	?
EPI_ISL_2261193	MVZ Labor Dr. Quade & Kollegen GmbH	Robert Koch Institute	?
EPI_ISL_2261194	Labor Blackholm MVZ	Robert Koch Institute	?
EPI_ISL_2261196	Labor Blackholm MVZ	Robert Koch Institute	?
EPI_ISL_2261197	Labor Blackholm MVZ	Robert Koch Institute	?
EPI_ISL_2261198	Labor Blackholm MVZ	Robert Koch Institute	?
EPI_ISL_2261199	Labor Blackholm MVZ	Robert Koch Institute	?
EPI_ISL_2261200	Labor Blackholm MVZ	Robert Koch Institute	?
EPI_ISL_2261201	MVZ Labor Dr. Quade & Kollegen GmbH	Robert Koch Institute	?
EPI_ISL_2261202	Labor Blackholm MVZ	Robert Koch Institute	?
EPI_ISL_2261203	Labor Blackholm MVZ	Robert Koch Institute	?
EPI_ISL_2261204	Labor Blackholm MVZ	Robert Koch Institute	?
EPI_ISL_2261205	MVZ Labor Dr. Quade & Kollegen GmbH	Robert Koch Institute	?
EPI_ISL_2261206	Labor Blackholm MVZ	Robert Koch Institute	?
EPI_ISL_2261208	Labor Blackholm MVZ	Robert Koch Institute	?
EPI_ISL_2261209	Labor Blackholm MVZ	Robert Koch Institute	?
EPI_ISL_2261210	MVZ Labor Dr. Quade & Kollegen GmbH	Robert Koch Institute	?
EPI_ISL_2261211	Labor Blackholm MVZ	Robert Koch Institute	?
EPI_ISL_2261212	Labor Blackholm MVZ	Robert Koch Institute	?
EPI_ISL_2261213	Labor Blackholm MVZ	Robert Koch Institute	?
EPI_ISL_2261214	Labor Blackholm MVZ	Robert Koch Institute	?
EPI_ISL_2261215	MVZ Labor Dr. Quade & Kollegen GmbH	Robert Koch Institute	?
EPI_ISL_2261216	MVZ Labor Dr. Quade & Kollegen GmbH	Robert Koch Institute	?
EPI_ISL_2261217	Labor Blackholm MVZ	Robert Koch Institute	?
EPI_ISL_2261218	Labor Blackholm MVZ	Robert Koch Institute	?
EPI_ISL_2261219	MVZ Labor Dr. Quade & Kollegen GmbH	Robert Koch Institute	?
EPI_ISL_2261220	MVZ Labor Dr. Quade & Kollegen GmbH	Robert Koch Institute	?
EPI_ISL_2261221	Labor Blackholm MVZ	Robert Koch Institute	?
EPI_ISL_2261222	Labor Blackholm MVZ	Robert Koch Institute	?
EPI_ISL_2261223	MVZ Labor Dr. Quade & Kollegen GmbH	Robert Koch Institute	?
EPI_ISL_2261225	Labor Blackholm MVZ	Robert Koch Institute	?
EPI_ISL_2261226	Labor Blackholm MVZ	Robert Koch Institute	?
EPI_ISL_2261227	Labor Blackholm MVZ	Robert Koch Institute	?
EPI_ISL_2261228	Labor Blackholm MVZ	Robert Koch Institute	?
EPI_ISL_2261230	Labor Blackholm MVZ	Robert Koch Institute	?
EPI_ISL_2261231	Labor Blackholm MVZ	Robert Koch Institute	?
EPI_ISL_2261232	MVZ Labor Dr. Quade & Kollegen GmbH	Robert Koch Institute	?
EPI_ISL_2261233	Labor Blackholm MVZ	Robert Koch Institute	?
EPI_ISL_2261234	Labor Blackholm MVZ	Robert Koch Institute	?
EPI_ISL_2261235	MVZ Labor Dr. Quade & Kollegen GmbH	Robert Koch Institute	?
EPI_ISL_2261236	MVZ Labor Dr. Quade & Kollegen GmbH	Robert Koch Institute	?
EPI_ISL_2261237	MVZ Labor Dr. Quade & Kollegen GmbH	Robert Koch Institute	?
EPI_ISL_2261238	MVZ Labor Dr. Quade & Kollegen GmbH	Robert Koch Institute	?
EPI_ISL_2261239	Labor Blackholm MVZ	Robert Koch Institute	?
EPI_ISL_2261240	Labor Blackholm MVZ	Robert Koch Institute	?
EPI_ISL_2261241	MVZ Labor Dr. Quade & Kollegen GmbH	Robert Koch Institute	?
EPI_ISL_2261242	MVZ Labor Dr. Quade & Kollegen GmbH	Robert Koch Institute	?
EPI_ISL_2261243	Labor Blackholm MVZ	Robert Koch Institute	?
EPI_ISL_2261244	MVZ Labor Dr. Quade & Kollegen GmbH	Robert Koch Institute	?
EPI_ISL_2261245	Labor Blackholm MVZ	Robert Koch Institute	?
EPI_ISL_2261246	Labor Blackholm MVZ	Robert Koch Institute	?
EPI_ISL_2261247	Labor Blackholm MVZ	Robert Koch Institute	?
EPI_ISL_2261248	MVZ Labor Dr. Quade & Kollegen GmbH	Robert Koch Institute	?
EPI_ISL_2261249	Labor Blackholm MVZ	Robert Koch Institute	?
EPI_ISL_2261250	MVZ Labor Dr. Quade & Kollegen GmbH	Robert Koch Institute	?
EPI_ISL_2261251	Labor Blackholm MVZ	Robert Koch Institute	?
EPI_ISL_2261252	Labor Blackholm MVZ	Robert Koch Institute	?
EPI_ISL_2261253	Labor Blackholm MVZ	Robert Koch Institute	?
EPI_ISL_2261254	Labor Blackholm MVZ	Robert Koch Institute	?
EPI_ISL_2261255	Labor Blackholm MVZ	Robert Koch Institute	?
EPI_ISL_2261256	Labor Blackholm MVZ	Robert Koch Institute	?
EPI_ISL_2261257	Labor Blackholm MVZ	Robert Koch Institute	?
EPI_ISL_2261258	MVZ Labor Dr. Quade & Kollegen GmbH	Robert Koch Institute	?
EPI_ISL_2261259	MVZ Labor Dr. Quade & Kollegen GmbH	Robert Koch Institute	?
EPI_ISL_2261260	Labor Blackholm MVZ	Robert Koch Institute	?
EPI_ISL_2261261	Labor Blackholm MVZ	Robert Koch Institute	?
EPI_ISL_2261262	Labor Blackholm MVZ	Robert Koch Institute	?
EPI_ISL_2261263	Labor Blackholm MVZ	Robert Koch Institute	?
EPI_ISL_2261264	Labor Blackholm MVZ	Robert Koch Institute	?
EPI_ISL_2261265	Labor Blackholm MVZ	Robert Koch Institute	?
EPI_ISL_2261266	MVZ Labor Dr. Quade & Kollegen GmbH	Robert Koch Institute	?
EPI_ISL_2261267	Labor Blackholm MVZ	Robert Koch Institute	?
EPI_ISL_2261268	Labor Blackholm MVZ	Robert Koch Institute	?
EPI_ISL_2261269	Labor Blackholm MVZ	Robert Koch Institute	?
EPI_ISL_2261270	Labor Blackholm MVZ	Robert Koch Institute	?
EPI_ISL_2261271	Labor Blackholm MVZ	Robert Koch Institute	?
EPI_ISL_2261272	Labor Blackholm MVZ	Robert Koch Institute	?
EPI_ISL_2261273	Labor Blackholm MVZ	Robert Koch Institute	?
EPI_ISL_2261274	MVZ Labor Dr. Quade & Kollegen GmbH	Robert Koch Institute	?
EPI_ISL_2261275	Labor Blackholm MVZ	Robert Koch Institute	?
EPI_ISL_2261276	MVZ Labor Dr. Quade & Kollegen GmbH	Robert Koch Institute	?
EPI_ISL_2261277	Labor Blackholm MVZ	Robert Koch Institute	?
EPI_ISL_2261278	Labor Blackholm MVZ	Robert Koch Institute	?
EPI_ISL_2261279	Labor Blackholm MVZ	Robert Koch Institute	?
EPI_ISL_2261280	Labor Blackholm MVZ	Robert Koch Institute	?
EPI_ISL_2261281	Labor Blackholm MVZ	Robert Koch Institute	?
EPI_ISL_2261282	MVZ Labor Dr. Quade & Kollegen GmbH	Robert Koch Institute	?
EPI_ISL_2261283	Labor Blackholm MVZ	Robert Koch Institute	?
EPI_ISL_2261284	Labor Blackholm MVZ	Robert Koch Institute	?
EPI_ISL_2261285	Labor Blackholm MVZ	Robert Koch Institute	?
EPI_ISL_2261286	Labor Blackholm MVZ	Robert Koch Institute	?
EPI_ISL_2261287	Labor Blackholm MVZ	Robert Koch Institute	?
EPI_ISL_2261288	Labor Blackholm MVZ	Robert Koch Institute	?
EPI_ISL_2261289	Labor Blackholm MVZ	Robert Koch Institute	?
EPI_ISL_2261290	Labor Blackholm MVZ	Robert Koch Institute	?
EPI_ISL_2261291	MVZ Labor Dr. Quade & Kollegen GmbH	Robert Koch Institute	?
EPI_ISL_2261292	Labor Blackholm MVZ	Robert Koch Institute	?
EPI_ISL_2261293	MVZ Labor Dr. Quade & Kollegen GmbH	Robert Koch Institute	?
EPI_ISL_2261294	Labor Blackholm MVZ	Robert Koch Institute	?
EPI_ISL_2261295	MVZ Labor Dr. Quade & Kollegen GmbH	Robert Koch Institute	?
EPI_ISL_2261296	Labor Blackholm MVZ	Robert Koch Institute	?
EPI_ISL_2261297	Labor Blackholm MVZ	Robert Koch Institute	?
EPI_ISL_2261298	MVZ Labor Dr. Quade & Kollegen GmbH	Robert Koch Institute	?
EPI_ISL_2261299	Labor Blackholm MVZ	Robert Koch Institute	?
EPI_ISL_2261300	Labor Blackholm MVZ	Robert Koch Institute	?
EPI_ISL_2261301	Labor Blackholm MVZ	Robert Koch Institute	?
EPI_ISL_2261302	Labor Blackholm MVZ	Robert Koch Institute	?
EPI_ISL_2261304	Labor Blackholm MVZ	Robert Koch Institute	?
EPI_ISL_2261305	Labor Blackholm MVZ	Robert Koch Institute	?
EPI_ISL_2261306	Labor Blackholm MVZ	Robert Koch Institute	?
EPI_ISL_2261307	Labor Blackholm MVZ	Robert Koch Institute	?
EPI_ISL_2261308	Labor Blackholm MVZ	Robert Koch Institute	?
EPI_ISL_2261309	MVZ Labor Dr. Quade & Kollegen GmbH	Robert Koch Institute	?
EPI_ISL_2261310	MVZ Labor Dr. Quade & Kollegen GmbH	Robert Koch Institute	?
EPI_ISL_2261311	Labor Blackholm MVZ	Robert Koch Institute	?
EPI_ISL_2261312	MVZ Labor Dr. Quade & Kollegen GmbH	Robert Koch Institute	?
EPI_ISL_2261313	Labor Blackholm MVZ	Robert Koch Institute	?
EPI_ISL_2261314	MVZ Labor Dr. Quade & Kollegen GmbH	Robert Koch Institute	?
EPI_ISL_2261315	MVZ Labor Dr. Quade & Kollegen GmbH	Robert Koch Institute	?
EPI_ISL_2261317	Labor Blackholm MVZ	Robert Koch Institute	?
EPI_ISL_2261318	Labor Blackholm MVZ	Robert Koch Institute	?
EPI_ISL_2261319	Labor Blackholm MVZ	Robert Koch Institute	?
EPI_ISL_2261320	Labor Blackholm MVZ	Robert Koch Institute	?
EPI_ISL_2261321	Labor Blackholm MVZ	Robert Koch Institute	?
EPI_ISL_2261322	Labor Blackholm MVZ	Robert Koch Institute	?
EPI_ISL_2261324	Labor Blackholm MVZ	Robert Koch Institute	?
EPI_ISL_2261325	MVZ Labor Dr. Quade & Kollegen GmbH	Robert Koch Institute	?
EPI_ISL_2261326	Labor Blackholm MVZ	Robert Koch Institute	?
EPI_ISL_2261327	MVZ Labor Dr. Quade & Kollegen GmbH	Robert Koch Institute	?
EPI_ISL_2261328	Labor Blackholm MVZ	Robert Koch Institute	?
EPI_ISL_2261329	Labor Blackholm MVZ	Robert Koch Institute	?
EPI_ISL_2261330	MVZ Labor Dr. Quade & Kollegen GmbH	Robert Koch Institute	?
EPI_ISL_2261331	Labor Blackholm MVZ	Robert Koch Institute	?
EPI_ISL_2261332	MVZ Labor Dr. Quade & Kollegen GmbH	Robert Koch Institute	?
EPI_ISL_2261333	Labor Blackholm MVZ	Robert Koch Institute	?
EPI_ISL_2261334	Labor Blackholm MVZ	Robert Koch Institute	?
EPI_ISL_2261335	Labor Blackholm MVZ	Robert Koch Institute	?
EPI_ISL_2261336	MVZ Labor Dr. Quade & Kollegen GmbH	Robert Koch Institute	?
EPI_ISL_2261337	Labor Blackholm MVZ	Robert Koch Institute	?
EPI_ISL_2261338	Labor Blackholm MVZ	Robert Koch Institute	?
EPI_ISL_2261339	Labor Blackholm MVZ	Robert Koch Institute	?
EPI_ISL_2261340	Labor Blackholm MVZ	Robert Koch Institute	?
EPI_ISL_2261341	MVZ Labor Dr. Quade & Kollegen GmbH	Robert Koch Institute	?
EPI_ISL_2261342	MVZ Labor Dr. Quade & Kollegen GmbH	Robert Koch Institute	?
EPI_ISL_2261343	MVZ Labor Dr. Quade & Kollegen GmbH	Robert Koch Institute	?
EPI_ISL_2261344	Labor Blackholm MVZ	Robert Koch Institute	?
EPI_ISL_2261345	MVZ Labor Dr. Quade & Kollegen GmbH	Robert Koch Institute	?
EPI_ISL_2261346	Labor Blackholm MVZ	Robert Koch Institute	?
EPI_ISL_2261347	Labor Blackholm MVZ	Robert Koch Institute	?
EPI_ISL_2261348	MVZ Labor Dr. Quade & Kollegen GmbH	Robert Koch Institute	?
EPI_ISL_2261349	Labor Blackholm MVZ	Robert Koch Institute	?
EPI_ISL_2261350	Labor Blackholm MVZ	Robert Koch Institute	?
EPI_ISL_2261351	Labor Blackholm MVZ	Robert Koch Institute	?
EPI_ISL_2261352	Labor Blackholm MVZ	Robert Koch Institute	?
EPI_ISL_2261353	Labor Blackholm MVZ	Robert Koch Institute	?
EPI_ISL_2261354	Labor Blackholm MVZ	Robert Koch Institute	?
EPI_ISL_2261355	Labor Blackholm MVZ	Robert Koch Institute	?
EPI_ISL_2261356	Labor Blackholm MVZ	Robert Koch Institute	?
EPI_ISL_2261357	MVZ Labor Dr. Quade & Kollegen GmbH	Robert Koch Institute	?
EPI_ISL_2261358	Labor Blackholm MVZ	Robert Koch Institute	?
EPI_ISL_2261359	Labor Blackholm MVZ	Robert Koch Institute	?
EPI_ISL_2261360	MVZ Labor Dr. Quade & Kollegen GmbH	Robert Koch Institute	?
EPI_ISL_2261361	MVZ Labor Dr. Quade & Kollegen GmbH	Robert Koch Institute	?
EPI_ISL_2261362	Labor Blackholm MVZ	Robert Koch Institute	?
EPI_ISL_2261363	MVZ Labor Dr. Quade & Kollegen GmbH	Robert Koch Institute	?
EPI_ISL_2261364	Labor Blackholm MVZ	Robert Koch Institute	?
EPI_ISL_2261365	MVZ Labor Dr. Quade & Kollegen GmbH	Robert Koch Institute	?
EPI_ISL_2261366	Labor Blackholm MVZ	Robert Koch Institute	?
EPI_ISL_2261367	Labor Blackholm MVZ	Robert Koch Institute	?
EPI_ISL_2261368	MVZ Labor Dr. Quade & Kollegen GmbH	Robert Koch Institute	?
EPI_ISL_2261369	Labor Blackholm MVZ	Robert Koch Institute	?
EPI_ISL_2261370	MVZ Labor Dr. Quade & Kollegen GmbH	Robert Koch Institute	?
EPI_ISL_2261372	MVZ Labor Dr. Quade & Kollegen GmbH	Robert Koch Institute	?
EPI_ISL_2261373	Labor Blackholm MVZ	Robert Koch Institute	?
EPI_ISL_2261374	Labor Blackholm MVZ	Robert Koch Institute	?
EPI_ISL_2261375	Labor Blackholm MVZ	Robert Koch Institute	?
EPI_ISL_2261376	MVZ Labor Dr. Quade & Kollegen GmbH	Robert Koch Institute	?
EPI_ISL_2261377	Labor Blackholm MVZ	Robert Koch Institute	?
EPI_ISL_2261378	MVZ Labor Dr. Quade & Kollegen GmbH	Robert Koch Institute	?
EPI_ISL_2261379	Labor Blackholm MVZ	Robert Koch Institute	?
EPI_ISL_2261381	Labor Blackholm MVZ	Robert Koch Institute	?
EPI_ISL_2261382	Labor Blackholm MVZ	Robert Koch Institute	?
EPI_ISL_2261383	Labor Blackholm MVZ	Robert Koch Institute	?
EPI_ISL_2261384	Labor Blackholm MVZ	Robert Koch Institute	?
EPI_ISL_2261385	MVZ Labor Dr. Quade & Kollegen GmbH	Robert Koch Institute	?
EPI_ISL_2261386	MVZ Labor Dr. Quade & Kollegen GmbH	Robert Koch Institute	?
EPI_ISL_2261387	Labor Blackholm MVZ	Robert Koch Institute	?
EPI_ISL_2261388	MVZ Labor Dr. Quade & Kollegen GmbH	Robert Koch Institute	?
EPI_ISL_2261389	Labor Blackholm MVZ	Robert Koch Institute	?
EPI_ISL_2261390	Labor Blackholm MVZ	Robert Koch Institute	?
EPI_ISL_2261391	Labor Blackholm MVZ	Robert Koch Institute	?
EPI_ISL_2261392	Labor Blackholm MVZ	Robert Koch Institute	?
EPI_ISL_2261393	MVZ Labor Dr. Quade & Kollegen GmbH	Robert Koch Institute	?
EPI_ISL_2261394	MVZ Labor Dr. Quade & Kollegen GmbH	Robert Koch Institute	?
EPI_ISL_2261395	Labor Blackholm MVZ	Robert Koch Institute	?
EPI_ISL_2261396	Labor Blackholm MVZ	Robert Koch Institute	?
EPI_ISL_2261399	MVZ Labor Dr. Quade & Kollegen GmbH	Robert Koch Institute	?
EPI_ISL_2261400	MVZ Labor Dr. Quade & Kollegen GmbH	Robert Koch Institute	?
EPI_ISL_2261401	Labor Blackholm MVZ	Robert Koch Institute	?
EPI_ISL_2261402	Labor Blackholm MVZ	Robert Koch Institute	?
EPI_ISL_2261403	MVZ Labor Dr. Quade & Kollegen GmbH	Robert Koch Institute	?
EPI_ISL_2261404	MVZ Labor Dr. Quade & Kollegen GmbH	Robert Koch Institute	?
EPI_ISL_2261405	Labor Blackholm MVZ	Robert Koch Institute	?
EPI_ISL_2261406	MVZ Labor Dr. Quade & Kollegen GmbH	Robert Koch Institute	?
EPI_ISL_2261407	Labor Blackholm MVZ	Robert Koch Institute	?
EPI_ISL_2261408	MVZ Labor Dr. Quade & Kollegen GmbH	Robert Koch Institute	?
EPI_ISL_2261409	Labor Blackholm MVZ	Robert Koch Institute	?
EPI_ISL_2261410	Labor Blackholm MVZ	Robert Koch Institute	?
EPI_ISL_2261411	Labor Blackholm MVZ	Robert Koch Institute	?
EPI_ISL_2261413	Labor Blackholm MVZ	Robert Koch Institute	?
EPI_ISL_2261414	MVZ Labor Dr. Quade & Kollegen GmbH	Robert Koch Institute	?
EPI_ISL_2261415	MVZ Labor Dr. Quade & Kollegen GmbH	Robert Koch Institute	?
EPI_ISL_2261416	Labor Blackholm MVZ	Robert Koch Institute	?
EPI_ISL_2261417	Labor Blackholm MVZ	Robert Koch Institute	?
EPI_ISL_2261418	Labor Blackholm MVZ	Robert Koch Institute	?
EPI_ISL_2261419	MVZ Labor Dr. Quade & Kollegen GmbH	Robert Koch Institute	?
EPI_ISL_2261420	Labor Blackholm MVZ	Robert Koch Institute	?
EPI_ISL_2261421	Labor Blackholm MVZ	Robert Koch Institute	?
EPI_ISL_2261422	Labor Blackholm MVZ	Robert Koch Institute	?
EPI_ISL_2261423	Labor Blackholm MVZ	Robert Koch Institute	?
EPI_ISL_2261424	MVZ Labor Dr. Quade & Kollegen GmbH	Robert Koch Institute	?
EPI_ISL_2261425	MVZ Labor Dr. Quade & Kollegen GmbH	Robert Koch Institute	?
EPI_ISL_2261426	MVZ Labor Dr. Quade & Kollegen GmbH	Robert Koch Institute	?
EPI_ISL_2261427	Labor Blackholm MVZ	Robert Koch Institute	?
EPI_ISL_2261428	Labor Blackholm MVZ	Robert Koch Institute	?
EPI_ISL_2261429	MVZ Labor Dr. Quade & Kollegen GmbH	Robert Koch Institute	?
EPI_ISL_2261431	Labor Blackholm MVZ	Robert Koch Institute	?
EPI_ISL_2261432	MVZ Labor Dr. Quade & Kollegen GmbH	Robert Koch Institute	?
EPI_ISL_2261433	MVZ Labor Dr. Quade & Kollegen GmbH	Robert Koch Institute	?
EPI_ISL_2261434	Labor Blackholm MVZ	Robert Koch Institute	?
EPI_ISL_2261435	MVZ Labor Dr. Quade & Kollegen GmbH	Robert Koch Institute	?
EPI_ISL_2261436	Labor Blackholm MVZ	Robert Koch Institute	?
EPI_ISL_2261437	Labor Blackholm MVZ	Robert Koch Institute	?
EPI_ISL_2261438	MVZ Labor Dr. Quade & Kollegen GmbH	Robert Koch Institute	?
EPI_ISL_2261440	Labor Blackholm MVZ	Robert Koch Institute	?
EPI_ISL_2261441	MVZ Labor Dr. Quade & Kollegen GmbH	Robert Koch Institute	?
EPI_ISL_2261442	MVZ Labor Dr. Quade & Kollegen GmbH	Robert Koch Institute	?
EPI_ISL_2261443	Labor Blackholm MVZ	Robert Koch Institute	?
EPI_ISL_2261444	Labor Blackholm MVZ	Robert Koch Institute	?
EPI_ISL_2261445	Labor Blackholm MVZ	Robert Koch Institute	?
EPI_ISL_2261446	MVZ Labor Dr. Quade & Kollegen GmbH	Robert Koch Institute	?
EPI_ISL_2261447	Labor Blackholm MVZ	Robert Koch Institute	?
EPI_ISL_2261448	Labor Blackholm MVZ	Robert Koch Institute	?
EPI_ISL_2261449	Labor Blackholm MVZ	Robert Koch Institute	?
EPI_ISL_2261450	MVZ Labor Dr. Quade & Kollegen GmbH	Robert Koch Institute	?
EPI_ISL_2261451	Labor Blackholm MVZ	Robert Koch Institute	?
EPI_ISL_2261452	MVZ Labor Dr. Quade & Kollegen GmbH	Robert Koch Institute	?
EPI_ISL_2261453	Labor Blackholm MVZ	Robert Koch Institute	?
EPI_ISL_2261454	MVZ Labor Dr. Quade & Kollegen GmbH	Robert Koch Institute	?
EPI_ISL_2261455	MVZ Labor Dr. Quade & Kollegen GmbH	Robert Koch Institute	?
EPI_ISL_2261456	Labor Blackholm MVZ	Robert Koch Institute	?
EPI_ISL_2261457	Labor Blackholm MVZ	Robert Koch Institute	?
EPI_ISL_2261458	MVZ Labor Dr. Quade & Kollegen GmbH	Robert Koch Institute	?
EPI_ISL_2261459	Labor Blackholm MVZ	Robert Koch Institute	?
EPI_ISL_2261461	MVZ Labor Dr. Quade & Kollegen GmbH	Robert Koch Institute	?
EPI_ISL_2261462	Labor Blackholm MVZ	Robert Koch Institute	?
EPI_ISL_2261463	Labor Blackholm MVZ	Robert Koch Institute	?
EPI_ISL_2261465	Labor Blackholm MVZ	Robert Koch Institute	?
EPI_ISL_2261466	Labor Blackholm MVZ	Robert Koch Institute	?
EPI_ISL_2261467	Labor Blackholm MVZ	Robert Koch Institute	?
EPI_ISL_2261468	Labor Blackholm MVZ	Robert Koch Institute	?
EPI_ISL_2261469	Labor Blackholm MVZ	Robert Koch Institute	?
EPI_ISL_2261470	Labor Blackholm MVZ	Robert Koch Institute	?
EPI_ISL_2261472	Labor Blackholm MVZ	Robert Koch Institute	?
EPI_ISL_2261473	Labor Blackholm MVZ	Robert Koch Institute	?
EPI_ISL_2261474	MVZ Labor Dr. Quade & Kollegen GmbH	Robert Koch Institute	?
EPI_ISL_2261475	MVZ Labor Dr. Quade & Kollegen GmbH	Robert Koch Institute	?
EPI_ISL_2261476	MVZ Labor Dr. Quade & Kollegen GmbH	Robert Koch Institute	?
EPI_ISL_2261477	MVZ Labor Dr. Quade & Kollegen GmbH	Robert Koch Institute	?
EPI_ISL_2261479	Labor Blackholm MVZ	Robert Koch Institute	?
EPI_ISL_2261480	Labor Blackholm MVZ	Robert Koch Institute	?
EPI_ISL_2261482	Labor Blackholm MVZ	Robert Koch Institute	?
EPI_ISL_2261483	Labor Blackholm MVZ	Robert Koch Institute	?
EPI_ISL_2261484	Labor Blackholm MVZ	Robert Koch Institute	?
EPI_ISL_2261485	Institut für Medizinische Mikrobiologie - Universitätsmedizin Göttingen	Robert Koch Institute	?
EPI_ISL_2261486	Institut für Medizinische Mikrobiologie - Universitätsmedizin Göttingen	Robert Koch Institute	?
EPI_ISL_2261487	Institut für Medizinische Mikrobiologie - Universitätsmedizin Göttingen	Robert Koch Institute	?
EPI_ISL_2261488	Institut für Medizinische Mikrobiologie - Universitätsmedizin Göttingen	Robert Koch Institute	?
EPI_ISL_2261489	Institut für Medizinische Mikrobiologie - Universitätsmedizin Göttingen	Robert Koch Institute	?
EPI_ISL_2261490	Department für Labormedizin Abteilung III Bereich Molekulare Diagnostik Universitätsklinikum Halle(Saale)	Robert Koch Institute	?
EPI_ISL_2261491	Department für Labormedizin Abteilung III Bereich Molekulare Diagnostik Universitätsklinikum Halle(Saale)	Robert Koch Institute	?
EPI_ISL_2261492	Department für Labormedizin Abteilung III Bereich Molekulare Diagnostik Universitätsklinikum Halle(Saale)	Robert Koch Institute	?
EPI_ISL_2261493	Department für Labormedizin Abteilung III Bereich Molekulare Diagnostik Universitätsklinikum Halle(Saale)	Robert Koch Institute	?
EPI_ISL_2261494	Department für Labormedizin Abteilung III Bereich Molekulare Diagnostik Universitätsklinikum Halle(Saale)	Robert Koch Institute	?
EPI_ISL_2261495	Department für Labormedizin Abteilung III Bereich Molekulare Diagnostik Universitätsklinikum Halle(Saale)	Robert Koch Institute	?
EPI_ISL_2261496	Department für Labormedizin Abteilung III Bereich Molekulare Diagnostik Universitätsklinikum Halle(Saale)	Robert Koch Institute	?
EPI_ISL_2261497	Department für Labormedizin Abteilung III Bereich Molekulare Diagnostik Universitätsklinikum Halle(Saale)	Robert Koch Institute	?
EPI_ISL_2261498	Department für Labormedizin Abteilung III Bereich Molekulare Diagnostik Universitätsklinikum Halle(Saale)	Robert Koch Institute	?
EPI_ISL_2261499	Department für Labormedizin Abteilung III Bereich Molekulare Diagnostik Universitätsklinikum Halle(Saale)	Robert Koch Institute	?
EPI_ISL_2261500	Department für Labormedizin Abteilung III Bereich Molekulare Diagnostik Universitätsklinikum Halle(Saale)	Robert Koch Institute	?
EPI_ISL_2261501	Department für Labormedizin Abteilung III Bereich Molekulare Diagnostik Universitätsklinikum Halle(Saale)	Robert Koch Institute	?
EPI_ISL_2261502	Department für Labormedizin Abteilung III Bereich Molekulare Diagnostik Universitätsklinikum Halle(Saale)	Robert Koch Institute	?
EPI_ISL_2261503	Department für Labormedizin Abteilung III Bereich Molekulare Diagnostik Universitätsklinikum Halle(Saale)	Robert Koch Institute	?
EPI_ISL_2261504	Department für Labormedizin Abteilung III Bereich Molekulare Diagnostik Universitätsklinikum Halle(Saale)	Robert Koch Institute	?
EPI_ISL_2261505	Department für Labormedizin Abteilung III Bereich Molekulare Diagnostik Universitätsklinikum Halle(Saale)	Robert Koch Institute	?
EPI_ISL_2261506	Department für Labormedizin Abteilung III Bereich Molekulare Diagnostik Universitätsklinikum Halle(Saale)	Robert Koch Institute	?
EPI_ISL_2261507	Department für Labormedizin Abteilung III Bereich Molekulare Diagnostik Universitätsklinikum Halle(Saale)	Robert Koch Institute	?
EPI_ISL_2261508	Department für Labormedizin Abteilung III Bereich Molekulare Diagnostik Universitätsklinikum Halle(Saale)	Robert Koch Institute	?
EPI_ISL_2261509	Department für Labormedizin Abteilung III Bereich Molekulare Diagnostik Universitätsklinikum Halle(Saale)	Robert Koch Institute	?
EPI_ISL_2261510	Department für Labormedizin Abteilung III Bereich Molekulare Diagnostik Universitätsklinikum Halle(Saale)	Robert Koch Institute	?
EPI_ISL_2261511	Department für Labormedizin Abteilung III Bereich Molekulare Diagnostik Universitätsklinikum Halle(Saale)	Robert Koch Institute	?
EPI_ISL_2261512	Department für Labormedizin Abteilung III Bereich Molekulare Diagnostik Universitätsklinikum Halle(Saale)	Robert Koch Institute	?
EPI_ISL_2261513	Department für Labormedizin Abteilung III Bereich Molekulare Diagnostik Universitätsklinikum Halle(Saale)	Robert Koch Institute	?
EPI_ISL_2261514	Department für Labormedizin Abteilung III Bereich Molekulare Diagnostik Universitätsklinikum Halle(Saale)	Robert Koch Institute	?
EPI_ISL_2261515	Department für Labormedizin Abteilung III Bereich Molekulare Diagnostik Universitätsklinikum Halle(Saale)	Robert Koch Institute	?
EPI_ISL_2261516	Department für Labormedizin Abteilung III Bereich Molekulare Diagnostik Universitätsklinikum Halle(Saale)	Robert Koch Institute	?
EPI_ISL_2261517	Department für Labormedizin Abteilung III Bereich Molekulare Diagnostik Universitätsklinikum Halle(Saale)	Robert Koch Institute	?
EPI_ISL_2261518	Department für Labormedizin Abteilung III Bereich Molekulare Diagnostik Universitätsklinikum Halle(Saale)	Robert Koch Institute	?
EPI_ISL_2261519	Department für Labormedizin Abteilung III Bereich Molekulare Diagnostik Universitätsklinikum Halle(Saale)	Robert Koch Institute	?
EPI_ISL_2261520	Department für Labormedizin Abteilung III Bereich Molekulare Diagnostik Universitätsklinikum Halle(Saale)	Robert Koch Institute	?
EPI_ISL_2261521	Department für Labormedizin Abteilung III Bereich Molekulare Diagnostik Universitätsklinikum Halle(Saale)	Robert Koch Institute	?
EPI_ISL_2261522	Department für Labormedizin Abteilung III Bereich Molekulare Diagnostik Universitätsklinikum Halle(Saale)	Robert Koch Institute	?
EPI_ISL_2261523	Department für Labormedizin Abteilung III Bereich Molekulare Diagnostik Universitätsklinikum Halle(Saale)	Robert Koch Institute	?
EPI_ISL_2261524	Department für Labormedizin Abteilung III Bereich Molekulare Diagnostik Universitätsklinikum Halle(Saale)	Robert Koch Institute	?
EPI_ISL_2261525	Department für Labormedizin Abteilung III Bereich Molekulare Diagnostik Universitätsklinikum Halle(Saale)	Robert Koch Institute	?
EPI_ISL_2261526	Department für Labormedizin Abteilung III Bereich Molekulare Diagnostik Universitätsklinikum Halle(Saale)	Robert Koch Institute	?
EPI_ISL_2261527	Department für Labormedizin Abteilung III Bereich Molekulare Diagnostik Universitätsklinikum Halle(Saale)	Robert Koch Institute	?
EPI_ISL_2261528	Department für Labormedizin Abteilung III Bereich Molekulare Diagnostik Universitätsklinikum Halle(Saale)	Robert Koch Institute	?
EPI_ISL_2261529	Department für Labormedizin Abteilung III Bereich Molekulare Diagnostik Universitätsklinikum Halle(Saale)	Robert Koch Institute	?
EPI_ISL_2261530	Department für Labormedizin Abteilung III Bereich Molekulare Diagnostik Universitätsklinikum Halle(Saale)	Robert Koch Institute	?
EPI_ISL_2261531	Department für Labormedizin Abteilung III Bereich Molekulare Diagnostik Universitätsklinikum Halle(Saale)	Robert Koch Institute	?
EPI_ISL_2261532	Department für Labormedizin Abteilung III Bereich Molekulare Diagnostik Universitätsklinikum Halle(Saale)	Robert Koch Institute	?
EPI_ISL_2261533	Department für Labormedizin Abteilung III Bereich Molekulare Diagnostik Universitätsklinikum Halle(Saale)	Robert Koch Institute	?
EPI_ISL_2261534	Department für Labormedizin Abteilung III Bereich Molekulare Diagnostik Universitätsklinikum Halle(Saale)	Robert Koch Institute	?
EPI_ISL_2261536	Department für Labormedizin Abteilung III Bereich Molekulare Diagnostik Universitätsklinikum Halle(Saale)	Robert Koch Institute	?
EPI_ISL_2261537	Department für Labormedizin Abteilung III Bereich Molekulare Diagnostik Universitätsklinikum Halle(Saale)	Robert Koch Institute	?
EPI_ISL_2261538	Department für Labormedizin Abteilung III Bereich Molekulare Diagnostik Universitätsklinikum Halle(Saale)	Robert Koch Institute	?
EPI_ISL_2261539	Department für Labormedizin Abteilung III Bereich Molekulare Diagnostik Universitätsklinikum Halle(Saale)	Robert Koch Institute	?
EPI_ISL_2261540	Department für Labormedizin Abteilung III Bereich Molekulare Diagnostik Universitätsklinikum Halle(Saale)	Robert Koch Institute	?
EPI_ISL_2261541	Department für Labormedizin Abteilung III Bereich Molekulare Diagnostik Universitätsklinikum Halle(Saale)	Robert Koch Institute	?
EPI_ISL_2261542	Department für Labormedizin Abteilung III Bereich Molekulare Diagnostik Universitätsklinikum Halle(Saale)	Robert Koch Institute	?
EPI_ISL_2261543	Department für Labormedizin Abteilung III Bereich Molekulare Diagnostik Universitätsklinikum Halle(Saale)	Robert Koch Institute	?
EPI_ISL_2261544	Department für Labormedizin Abteilung III Bereich Molekulare Diagnostik Universitätsklinikum Halle(Saale)	Robert Koch Institute	?
EPI_ISL_2261545	Department für Labormedizin Abteilung III Bereich Molekulare Diagnostik Universitätsklinikum Halle(Saale)	Robert Koch Institute	?
EPI_ISL_2261546	Department für Labormedizin Abteilung III Bereich Molekulare Diagnostik Universitätsklinikum Halle(Saale)	Robert Koch Institute	?
EPI_ISL_2261547	Department für Labormedizin Abteilung III Bereich Molekulare Diagnostik Universitätsklinikum Halle(Saale)	Robert Koch Institute	?
EPI_ISL_2261548	Department für Labormedizin Abteilung III Bereich Molekulare Diagnostik Universitätsklinikum Halle(Saale)	Robert Koch Institute	?
EPI_ISL_2261549	Department für Labormedizin Abteilung III Bereich Molekulare Diagnostik Universitätsklinikum Halle(Saale)	Robert Koch Institute	?
EPI_ISL_2261550	Niedersächsisches Landesgesundheitsamt (NLGA)	Robert Koch Institute	?
EPI_ISL_2261551	Niedersächsisches Landesgesundheitsamt (NLGA)	Robert Koch Institute	?
EPI_ISL_2261552	Niedersächsisches Landesgesundheitsamt (NLGA)	Robert Koch Institute	?
EPI_ISL_2261553	Niedersächsisches Landesgesundheitsamt (NLGA)	Robert Koch Institute	?
EPI_ISL_2261554	Niedersächsisches Landesgesundheitsamt (NLGA)	Robert Koch Institute	?
EPI_ISL_2261555	Niedersächsisches Landesgesundheitsamt (NLGA)	Robert Koch Institute	?
EPI_ISL_2261556	Niedersächsisches Landesgesundheitsamt (NLGA)	Robert Koch Institute	?
EPI_ISL_2261557	Niedersächsisches Landesgesundheitsamt (NLGA)	Robert Koch Institute	?
EPI_ISL_2261558	Niedersächsisches Landesgesundheitsamt (NLGA)	Robert Koch Institute	?
EPI_ISL_2261559	Niedersächsisches Landesgesundheitsamt (NLGA)	Robert Koch Institute	?
EPI_ISL_2261560	Niedersächsisches Landesgesundheitsamt (NLGA)	Robert Koch Institute	?
EPI_ISL_2261561	Niedersächsisches Landesgesundheitsamt (NLGA)	Robert Koch Institute	?
EPI_ISL_2261562	Niedersächsisches Landesgesundheitsamt (NLGA)	Robert Koch Institute	?
EPI_ISL_2261563	Niedersächsisches Landesgesundheitsamt (NLGA)	Robert Koch Institute	?
EPI_ISL_2261564	Niedersächsisches Landesgesundheitsamt (NLGA)	Robert Koch Institute	?
EPI_ISL_2261565	Niedersächsisches Landesgesundheitsamt (NLGA)	Robert Koch Institute	?
EPI_ISL_2261566	Niedersächsisches Landesgesundheitsamt (NLGA)	Robert Koch Institute	?
EPI_ISL_2261567	Niedersächsisches Landesgesundheitsamt (NLGA)	Robert Koch Institute	?
EPI_ISL_2261568	Niedersächsisches Landesgesundheitsamt (NLGA)	Robert Koch Institute	?
EPI_ISL_2261569	Niedersächsisches Landesgesundheitsamt (NLGA)	Robert Koch Institute	?
EPI_ISL_2261570	Niedersächsisches Landesgesundheitsamt (NLGA)	Robert Koch Institute	?
EPI_ISL_2261571	Niedersächsisches Landesgesundheitsamt (NLGA)	Robert Koch Institute	?
EPI_ISL_2261572	Niedersächsisches Landesgesundheitsamt (NLGA)	Robert Koch Institute	?
EPI_ISL_2261573	Niedersächsisches Landesgesundheitsamt (NLGA)	Robert Koch Institute	?
EPI_ISL_2261574	Niedersächsisches Landesgesundheitsamt (NLGA)	Robert Koch Institute	?
EPI_ISL_2261575	Niedersächsisches Landesgesundheitsamt (NLGA)	Robert Koch Institute	?
EPI_ISL_2261576	Niedersächsisches Landesgesundheitsamt (NLGA)	Robert Koch Institute	?
EPI_ISL_2261577	Niedersächsisches Landesgesundheitsamt (NLGA)	Robert Koch Institute	?
EPI_ISL_2261578	Niedersächsisches Landesgesundheitsamt (NLGA)	Robert Koch Institute	?
EPI_ISL_2261579	Niedersächsisches Landesgesundheitsamt (NLGA)	Robert Koch Institute	?
EPI_ISL_2261580	Niedersächsisches Landesgesundheitsamt (NLGA)	Robert Koch Institute	?
EPI_ISL_2261581	Niedersächsisches Landesgesundheitsamt (NLGA)	Robert Koch Institute	?
EPI_ISL_2261582	Niedersächsisches Landesgesundheitsamt (NLGA)	Robert Koch Institute	?
EPI_ISL_2261583	Niedersächsisches Landesgesundheitsamt (NLGA)	Robert Koch Institute	?
EPI_ISL_2261584	Niedersächsisches Landesgesundheitsamt (NLGA)	Robert Koch Institute	?
EPI_ISL_2261585	Niedersächsisches Landesgesundheitsamt (NLGA)	Robert Koch Institute	?
EPI_ISL_2261586	Niedersächsisches Landesgesundheitsamt (NLGA)	Robert Koch Institute	?
EPI_ISL_2261587	Niedersächsisches Landesgesundheitsamt (NLGA)	Robert Koch Institute	?
EPI_ISL_2261588	Niedersächsisches Landesgesundheitsamt (NLGA)	Robert Koch Institute	?
EPI_ISL_2261589	Niedersächsisches Landesgesundheitsamt (NLGA)	Robert Koch Institute	?
EPI_ISL_2261590	Niedersächsisches Landesgesundheitsamt (NLGA)	Robert Koch Institute	?
EPI_ISL_2261591	Niedersächsisches Landesgesundheitsamt (NLGA)	Robert Koch Institute	?
EPI_ISL_2261592	Niedersächsisches Landesgesundheitsamt (NLGA)	Robert Koch Institute	?
EPI_ISL_2261593	Niedersächsisches Landesgesundheitsamt (NLGA)	Robert Koch Institute	?
EPI_ISL_2261594	Niedersächsisches Landesgesundheitsamt (NLGA)	Robert Koch Institute	?
EPI_ISL_2261595	Niedersächsisches Landesgesundheitsamt (NLGA)	Robert Koch Institute	?
EPI_ISL_2261596	Niedersächsisches Landesgesundheitsamt (NLGA)	Robert Koch Institute	?
EPI_ISL_2261597	Niedersächsisches Landesgesundheitsamt (NLGA)	Robert Koch Institute	?
EPI_ISL_2261598	Niedersächsisches Landesgesundheitsamt (NLGA)	Robert Koch Institute	?
EPI_ISL_2261599	Niedersächsisches Landesgesundheitsamt (NLGA)	Robert Koch Institute	?
EPI_ISL_2261600	Niedersächsisches Landesgesundheitsamt (NLGA)	Robert Koch Institute	?
EPI_ISL_2261601	Niedersächsisches Landesgesundheitsamt (NLGA)	Robert Koch Institute	?
EPI_ISL_2261602	Niedersächsisches Landesgesundheitsamt (NLGA)	Robert Koch Institute	?
EPI_ISL_2261603	Niedersächsisches Landesgesundheitsamt (NLGA)	Robert Koch Institute	?
EPI_ISL_2261604	Niedersächsisches Landesgesundheitsamt (NLGA)	Robert Koch Institute	?
EPI_ISL_2261605	Niedersächsisches Landesgesundheitsamt (NLGA)	Robert Koch Institute	?
EPI_ISL_2261606	Niedersächsisches Landesgesundheitsamt (NLGA)	Robert Koch Institute	?
EPI_ISL_2261607	Niedersächsisches Landesgesundheitsamt (NLGA)	Robert Koch Institute	?
EPI_ISL_2261608	Niedersächsisches Landesgesundheitsamt (NLGA)	Robert Koch Institute	?
EPI_ISL_2261609	Niedersächsisches Landesgesundheitsamt (NLGA)	Robert Koch Institute	?
EPI_ISL_2261610	Niedersächsisches Landesgesundheitsamt (NLGA)	Robert Koch Institute	?
EPI_ISL_2261611	Niedersächsisches Landesgesundheitsamt (NLGA)	Robert Koch Institute	?
EPI_ISL_2261612	Niedersächsisches Landesgesundheitsamt (NLGA)	Robert Koch Institute	?
EPI_ISL_2261613	Niedersächsisches Landesgesundheitsamt (NLGA)	Robert Koch Institute	?
EPI_ISL_2261614	Niedersächsisches Landesgesundheitsamt (NLGA)	Robert Koch Institute	?
EPI_ISL_2261615	Niedersächsisches Landesgesundheitsamt (NLGA)	Robert Koch Institute	?
EPI_ISL_2261616	Niedersächsisches Landesgesundheitsamt (NLGA)	Robert Koch Institute	?
EPI_ISL_2261617	Niedersächsisches Landesgesundheitsamt (NLGA)	Robert Koch Institute	?
EPI_ISL_2261618	SYNLAB MVZ Leinfelden-Echterdingen	Robert Koch Institute	?
EPI_ISL_2261619	SYNLAB MVZ Leinfelden-Echterdingen	Robert Koch Institute	?
EPI_ISL_2261620	SYNLAB MVZ Leinfelden-Echterdingen	Robert Koch Institute	?
EPI_ISL_2261621	SYNLAB MVZ Leinfelden-Echterdingen	Robert Koch Institute	?
EPI_ISL_2261622	SYNLAB MVZ Leinfelden-Echterdingen	Robert Koch Institute	?
EPI_ISL_2261623	SYNLAB MVZ Leinfelden-Echterdingen	Robert Koch Institute	?
EPI_ISL_2261624	SYNLAB MVZ Leinfelden-Echterdingen	Robert Koch Institute	?
EPI_ISL_2261625	SYNLAB MVZ Leinfelden-Echterdingen	Robert Koch Institute	?
EPI_ISL_2261626	SYNLAB MVZ Leinfelden-Echterdingen	Robert Koch Institute	?
EPI_ISL_2261627	SYNLAB MVZ Leinfelden-Echterdingen	Robert Koch Institute	?
EPI_ISL_2261628	SYNLAB MVZ Leinfelden-Echterdingen	Robert Koch Institute	?
EPI_ISL_2261629	SYNLAB MVZ Leinfelden-Echterdingen	Robert Koch Institute	?
EPI_ISL_2261630	SYNLAB Jena Oncoscreen	Robert Koch Institute	?
EPI_ISL_2261631	SYNLAB MVZ Leinfelden-Echterdingen	Robert Koch Institute	?
EPI_ISL_2261632	SYNLAB Jena Oncoscreen	Robert Koch Institute	?
EPI_ISL_2261633	SYNLAB MVZ Leinfelden-Echterdingen	Robert Koch Institute	?
EPI_ISL_2261634	SYNLAB Jena Oncoscreen	Robert Koch Institute	?
EPI_ISL_2261635	SYNLAB MVZ Leinfelden-Echterdingen	Robert Koch Institute	?
EPI_ISL_2261636	SYNLAB MVZ Leinfelden-Echterdingen	Robert Koch Institute	?
EPI_ISL_2261637	SYNLAB MVZ Leinfelden-Echterdingen	Robert Koch Institute	?
EPI_ISL_2261638	SYNLAB MVZ Leinfelden-Echterdingen	Robert Koch Institute	?
EPI_ISL_2261639	SYNLAB MVZ Leinfelden-Echterdingen	Robert Koch Institute	?
EPI_ISL_2261640	SYNLAB MVZ Leinfelden-Echterdingen	Robert Koch Institute	?
EPI_ISL_2261641	SYNLAB MVZ Leinfelden-Echterdingen	Robert Koch Institute	?
EPI_ISL_2261642	SYNLAB MVZ Leinfelden-Echterdingen	Robert Koch Institute	?
EPI_ISL_2261643	SYNLAB Jena Oncoscreen	Robert Koch Institute	?
EPI_ISL_2261644	SYNLAB MVZ Leinfelden-Echterdingen	Robert Koch Institute	?
EPI_ISL_2261645	SYNLAB MVZ Leinfelden-Echterdingen	Robert Koch Institute	?
EPI_ISL_2261646	SYNLAB MVZ Leinfelden-Echterdingen	Robert Koch Institute	?
EPI_ISL_2261647	SYNLAB MVZ Leinfelden-Echterdingen	Robert Koch Institute	?
EPI_ISL_2261648	SYNLAB MVZ Leinfelden-Echterdingen	Robert Koch Institute	?
EPI_ISL_2261649	SYNLAB MVZ Leinfelden-Echterdingen	Robert Koch Institute	?
EPI_ISL_2261650	SYNLAB MVZ Leinfelden-Echterdingen	Robert Koch Institute	?
EPI_ISL_2261651	SYNLAB Jena Oncoscreen	Robert Koch Institute	?
EPI_ISL_2261652	SYNLAB MVZ Leinfelden-Echterdingen	Robert Koch Institute	?
EPI_ISL_2261653	SYNLAB MVZ Leinfelden-Echterdingen	Robert Koch Institute	?
EPI_ISL_2261654	SYNLAB Jena Oncoscreen	Robert Koch Institute	?
EPI_ISL_2261655	SYNLAB MVZ Leinfelden-Echterdingen	Robert Koch Institute	?
EPI_ISL_2261656	SYNLAB MVZ Leinfelden-Echterdingen	Robert Koch Institute	?
EPI_ISL_2261657	SYNLAB MVZ Leinfelden-Echterdingen	Robert Koch Institute	?
EPI_ISL_2261658	SYNLAB MVZ Leinfelden-Echterdingen	Robert Koch Institute	?
EPI_ISL_2261659	SYNLAB MVZ Leinfelden-Echterdingen	Robert Koch Institute	?
EPI_ISL_2261660	SYNLAB MVZ Leinfelden-Echterdingen	Robert Koch Institute	?
EPI_ISL_2261661	SYNLAB MVZ Leinfelden-Echterdingen	Robert Koch Institute	?
EPI_ISL_2261662	SYNLAB MVZ Leinfelden-Echterdingen	Robert Koch Institute	?
EPI_ISL_2261663	SYNLAB Jena Oncoscreen	Robert Koch Institute	?
EPI_ISL_2261664	SYNLAB MVZ Leinfelden-Echterdingen	Robert Koch Institute	?
EPI_ISL_2261665	SYNLAB MVZ Leinfelden-Echterdingen	Robert Koch Institute	?
EPI_ISL_2261666	SYNLAB MVZ Leinfelden-Echterdingen	Robert Koch Institute	?
EPI_ISL_2261667	SYNLAB MVZ Leinfelden-Echterdingen	Robert Koch Institute	?
EPI_ISL_2261668	SYNLAB MVZ Leinfelden-Echterdingen	Robert Koch Institute	?
EPI_ISL_2261669	SYNLAB MVZ Leinfelden-Echterdingen	Robert Koch Institute	?
EPI_ISL_2261670	SYNLAB MVZ Leinfelden-Echterdingen	Robert Koch Institute	?
EPI_ISL_2261671	SYNLAB MVZ Leinfelden-Echterdingen	Robert Koch Institute	?
EPI_ISL_2261672	SYNLAB MVZ Leinfelden-Echterdingen	Robert Koch Institute	?
EPI_ISL_2261673	SYNLAB MVZ Leinfelden-Echterdingen	Robert Koch Institute	?
EPI_ISL_2261674	SYNLAB MVZ Leinfelden-Echterdingen	Robert Koch Institute	?
EPI_ISL_2261675	SYNLAB Jena Oncoscreen	Robert Koch Institute	?
EPI_ISL_2261676	SYNLAB Jena Oncoscreen	Robert Koch Institute	?
EPI_ISL_2261677	SYNLAB Jena Oncoscreen	Robert Koch Institute	?
EPI_ISL_2261678	SYNLAB MVZ Leinfelden-Echterdingen	Robert Koch Institute	?
EPI_ISL_2261679	SYNLAB Jena Oncoscreen	Robert Koch Institute	?
EPI_ISL_2261680	SYNLAB MVZ Leinfelden-Echterdingen	Robert Koch Institute	?
EPI_ISL_2261681	SYNLAB MVZ Leinfelden-Echterdingen	Robert Koch Institute	?
EPI_ISL_2261682	SYNLAB MVZ Leinfelden-Echterdingen	Robert Koch Institute	?
EPI_ISL_2261683	SYNLAB MVZ Leinfelden-Echterdingen	Robert Koch Institute	?
EPI_ISL_2261684	SYNLAB MVZ Leinfelden-Echterdingen	Robert Koch Institute	?
EPI_ISL_2261685	SYNLAB MVZ Leinfelden-Echterdingen	Robert Koch Institute	?
EPI_ISL_2261686	SYNLAB MVZ Leinfelden-Echterdingen	Robert Koch Institute	?
EPI_ISL_2261687	SYNLAB Jena Oncoscreen	Robert Koch Institute	?
EPI_ISL_2261688	SYNLAB MVZ Leinfelden-Echterdingen	Robert Koch Institute	?
EPI_ISL_2261689	SYNLAB MVZ Leinfelden-Echterdingen	Robert Koch Institute	?
EPI_ISL_2261690	SYNLAB Jena Oncoscreen	Robert Koch Institute	?
EPI_ISL_2261691	SYNLAB MVZ Leinfelden-Echterdingen	Robert Koch Institute	?
EPI_ISL_2261692	SYNLAB MVZ Leinfelden-Echterdingen	Robert Koch Institute	?
EPI_ISL_2261693	SYNLAB MVZ Leinfelden-Echterdingen	Robert Koch Institute	?
EPI_ISL_2261694	SYNLAB MVZ Leinfelden-Echterdingen	Robert Koch Institute	?
EPI_ISL_2261695	SYNLAB MVZ Leinfelden-Echterdingen	Robert Koch Institute	?
EPI_ISL_2261696	SYNLAB MVZ Leinfelden-Echterdingen	Robert Koch Institute	?
EPI_ISL_2261697	SYNLAB MVZ Leinfelden-Echterdingen	Robert Koch Institute	?
EPI_ISL_2261698	SYNLAB Jena Oncoscreen	Robert Koch Institute	?
EPI_ISL_2261699	SYNLAB MVZ Leinfelden-Echterdingen	Robert Koch Institute	?
EPI_ISL_2261700	SYNLAB Jena Oncoscreen	Robert Koch Institute	?
EPI_ISL_2261701	SYNLAB MVZ Leinfelden-Echterdingen	Robert Koch Institute	?
EPI_ISL_2261702	SYNLAB MVZ Leinfelden-Echterdingen	Robert Koch Institute	?
EPI_ISL_2261703	SYNLAB MVZ Leinfelden-Echterdingen	Robert Koch Institute	?
EPI_ISL_2261704	SYNLAB MVZ Leinfelden-Echterdingen	Robert Koch Institute	?
EPI_ISL_2261705	SYNLAB MVZ Leinfelden-Echterdingen	Robert Koch Institute	?
EPI_ISL_2261706	SYNLAB MVZ Leinfelden-Echterdingen	Robert Koch Institute	?
EPI_ISL_2261707	SYNLAB Jena Oncoscreen	Robert Koch Institute	?
EPI_ISL_2261708	SYNLAB Jena Oncoscreen	Robert Koch Institute	?
EPI_ISL_2261709	SYNLAB MVZ Leinfelden-Echterdingen	Robert Koch Institute	?
EPI_ISL_2261710	SYNLAB MVZ Leinfelden-Echterdingen	Robert Koch Institute	?
EPI_ISL_2261711	SYNLAB MVZ Leinfelden-Echterdingen	Robert Koch Institute	?
EPI_ISL_2261712	SYNLAB MVZ Leinfelden-Echterdingen	Robert Koch Institute	?
EPI_ISL_2261713	SYNLAB Jena Oncoscreen	Robert Koch Institute	?
EPI_ISL_2261714	SYNLAB Jena Oncoscreen	Robert Koch Institute	?
EPI_ISL_2261715	SYNLAB MVZ Leinfelden-Echterdingen	Robert Koch Institute	?
EPI_ISL_2261716	SYNLAB Jena Oncoscreen	Robert Koch Institute	?
EPI_ISL_2261717	SYNLAB MVZ Leinfelden-Echterdingen	Robert Koch Institute	?
EPI_ISL_2261718	SYNLAB MVZ Leinfelden-Echterdingen	Robert Koch Institute	?
EPI_ISL_2261719	SYNLAB MVZ Leinfelden-Echterdingen	Robert Koch Institute	?
EPI_ISL_2261720	SYNLAB MVZ Leinfelden-Echterdingen	Robert Koch Institute	?
EPI_ISL_2261721	SYNLAB MVZ Leinfelden-Echterdingen	Robert Koch Institute	?
EPI_ISL_2261722	SYNLAB MVZ Leinfelden-Echterdingen	Robert Koch Institute	?
EPI_ISL_2261723	SYNLAB MVZ Leinfelden-Echterdingen	Robert Koch Institute	?
EPI_ISL_2261724	SYNLAB MVZ Leinfelden-Echterdingen	Robert Koch Institute	?
EPI_ISL_2261725	SYNLAB MVZ Leinfelden-Echterdingen	Robert Koch Institute	?
EPI_ISL_2261726	SYNLAB MVZ Leinfelden-Echterdingen	Robert Koch Institute	?
EPI_ISL_2261727	SYNLAB MVZ Leinfelden-Echterdingen	Robert Koch Institute	?
EPI_ISL_2261728	SYNLAB MVZ Leinfelden-Echterdingen	Robert Koch Institute	?
EPI_ISL_2261729	SYNLAB MVZ Leinfelden-Echterdingen	Robert Koch Institute	?
EPI_ISL_2261730	SYNLAB MVZ Leinfelden-Echterdingen	Robert Koch Institute	?
EPI_ISL_2261731	SYNLAB MVZ Leinfelden-Echterdingen	Robert Koch Institute	?
EPI_ISL_2261732	SYNLAB MVZ Leinfelden-Echterdingen	Robert Koch Institute	?
EPI_ISL_2261733	SYNLAB MVZ Leinfelden-Echterdingen	Robert Koch Institute	?
EPI_ISL_2261734	SYNLAB MVZ Leinfelden-Echterdingen	Robert Koch Institute	?
EPI_ISL_2261735	SYNLAB MVZ Leinfelden-Echterdingen	Robert Koch Institute	?
EPI_ISL_2261737	SYNLAB Jena Oncoscreen	Robert Koch Institute	?
EPI_ISL_2261738	SYNLAB MVZ Leinfelden-Echterdingen	Robert Koch Institute	?
EPI_ISL_2261739	SYNLAB MVZ Leinfelden-Echterdingen	Robert Koch Institute	?
EPI_ISL_2261740	SYNLAB MVZ Leinfelden-Echterdingen	Robert Koch Institute	?
EPI_ISL_2261741	SYNLAB Jena Oncoscreen	Robert Koch Institute	?
EPI_ISL_2261742	SYNLAB MVZ Leinfelden-Echterdingen	Robert Koch Institute	?
EPI_ISL_2261743	SYNLAB MVZ Leinfelden-Echterdingen	Robert Koch Institute	?
EPI_ISL_2261744	SYNLAB MVZ Leinfelden-Echterdingen	Robert Koch Institute	?
EPI_ISL_2261745	SYNLAB MVZ Leinfelden-Echterdingen	Robert Koch Institute	?
EPI_ISL_2261746	SYNLAB MVZ Leinfelden-Echterdingen	Robert Koch Institute	?
EPI_ISL_2261747	SYNLAB Jena Oncoscreen	Robert Koch Institute	?
EPI_ISL_2261748	SYNLAB MVZ Leinfelden-Echterdingen	Robert Koch Institute	?
EPI_ISL_2261749	SYNLAB MVZ Leinfelden-Echterdingen	Robert Koch Institute	?
EPI_ISL_2261750	SYNLAB MVZ Leinfelden-Echterdingen	Robert Koch Institute	?
EPI_ISL_2261751	SYNLAB MVZ Leinfelden-Echterdingen	Robert Koch Institute	?
EPI_ISL_2261752	SYNLAB MVZ Leinfelden-Echterdingen	Robert Koch Institute	?
EPI_ISL_2261753	SYNLAB MVZ Leinfelden-Echterdingen	Robert Koch Institute	?
EPI_ISL_2261754	SYNLAB MVZ Leinfelden-Echterdingen	Robert Koch Institute	?
EPI_ISL_2261755	SYNLAB Jena Oncoscreen	Robert Koch Institute	?
EPI_ISL_2261756	SYNLAB MVZ Leinfelden-Echterdingen	Robert Koch Institute	?
EPI_ISL_2261757	SYNLAB MVZ Leinfelden-Echterdingen	Robert Koch Institute	?
EPI_ISL_2261758	SYNLAB MVZ Leinfelden-Echterdingen	Robert Koch Institute	?
EPI_ISL_2261759	SYNLAB MVZ Leinfelden-Echterdingen	Robert Koch Institute	?
EPI_ISL_2261760	SYNLAB MVZ Leinfelden-Echterdingen	Robert Koch Institute	?
EPI_ISL_2261761	SYNLAB MVZ Leinfelden-Echterdingen	Robert Koch Institute	?
EPI_ISL_2261762	SYNLAB MVZ Leinfelden-Echterdingen	Robert Koch Institute	?
EPI_ISL_2261763	SYNLAB MVZ Leinfelden-Echterdingen	Robert Koch Institute	?
EPI_ISL_2261764	SYNLAB MVZ Leinfelden-Echterdingen	Robert Koch Institute	?
EPI_ISL_2261765	SYNLAB MVZ Leinfelden-Echterdingen	Robert Koch Institute	?
EPI_ISL_2261766	SYNLAB Jena Oncoscreen	Robert Koch Institute	?
EPI_ISL_2261767	SYNLAB MVZ Leinfelden-Echterdingen	Robert Koch Institute	?
EPI_ISL_2261768	SYNLAB MVZ Leinfelden-Echterdingen	Robert Koch Institute	?
EPI_ISL_2261769	SYNLAB MVZ Leinfelden-Echterdingen	Robert Koch Institute	?
EPI_ISL_2261770	SYNLAB MVZ Leinfelden-Echterdingen	Robert Koch Institute	?
EPI_ISL_2261771	SYNLAB MVZ Leinfelden-Echterdingen	Robert Koch Institute	?
EPI_ISL_2261772	SYNLAB MVZ Leinfelden-Echterdingen	Robert Koch Institute	?
EPI_ISL_2261773	SYNLAB MVZ Leinfelden-Echterdingen	Robert Koch Institute	?
EPI_ISL_2261774	SYNLAB MVZ Leinfelden-Echterdingen	Robert Koch Institute	?
EPI_ISL_2261775	SYNLAB Jena Oncoscreen	Robert Koch Institute	?
EPI_ISL_2261776	SYNLAB MVZ Leinfelden-Echterdingen	Robert Koch Institute	?
EPI_ISL_2261777	SYNLAB Jena Oncoscreen	Robert Koch Institute	?
EPI_ISL_2261779	SYNLAB MVZ Leinfelden-Echterdingen	Robert Koch Institute	?
EPI_ISL_2261780	SYNLAB MVZ Leinfelden-Echterdingen	Robert Koch Institute	?
EPI_ISL_2261781	SYNLAB Jena Oncoscreen	Robert Koch Institute	?
EPI_ISL_2261782	SYNLAB MVZ Leinfelden-Echterdingen	Robert Koch Institute	?
EPI_ISL_2261783	SYNLAB MVZ Leinfelden-Echterdingen	Robert Koch Institute	?
EPI_ISL_2261784	SYNLAB MVZ Leinfelden-Echterdingen	Robert Koch Institute	?
EPI_ISL_2261785	SYNLAB MVZ Leinfelden-Echterdingen	Robert Koch Institute	?
EPI_ISL_2261786	SYNLAB MVZ Leinfelden-Echterdingen	Robert Koch Institute	?
EPI_ISL_2261787	SYNLAB MVZ Leinfelden-Echterdingen	Robert Koch Institute	?
EPI_ISL_2261788	SYNLAB MVZ Leinfelden-Echterdingen	Robert Koch Institute	?
EPI_ISL_2261789	Wichita State University - Molecular Diagnostics Lab	Kansas Health and Environmental Lab	Mike Grose et al
EPI_ISL_2261790	SYNLAB MVZ Leinfelden-Echterdingen	Robert Koch Institute	?
EPI_ISL_2261791	Wichita State University - Molecular Diagnostics Lab	Kansas Health and Environmental Lab	Mike Grose et al
EPI_ISL_2261792	SYNLAB MVZ Leinfelden-Echterdingen	Robert Koch Institute	?
EPI_ISL_2261793	Wichita State University - Molecular Diagnostics Lab	Kansas Health and Environmental Lab	Mike Grose et al
EPI_ISL_2261794	SYNLAB MVZ Leinfelden-Echterdingen	Robert Koch Institute	?
EPI_ISL_2261795	Wichita State University - Molecular Diagnostics Lab	Kansas Health and Environmental Lab	Mike Grose et al
EPI_ISL_2261796	SYNLAB MVZ Leinfelden-Echterdingen	Robert Koch Institute	?
EPI_ISL_2261797	Wichita State University - Molecular Diagnostics Lab	Kansas Health and Environmental Lab	Mike Grose et al
EPI_ISL_2261798	SYNLAB MVZ Leinfelden-Echterdingen	Robert Koch Institute	?
EPI_ISL_2261799	Wichita State University - Molecular Diagnostics Lab	Kansas Health and Environmental Lab	Mike Grose et al
EPI_ISL_2261800	SYNLAB Jena Oncoscreen	Robert Koch Institute	?
EPI_ISL_2261801	Wichita State University - Molecular Diagnostics Lab	Kansas Health and Environmental Lab	Mike Grose et al
EPI_ISL_2261802	SYNLAB MVZ Leinfelden-Echterdingen	Robert Koch Institute	?
EPI_ISL_2261804	SYNLAB MVZ Leinfelden-Echterdingen	Robert Koch Institute	?
EPI_ISL_2261805	Wichita State University - Molecular Diagnostics Lab	Kansas Health and Environmental Lab	Mike Grose et al
EPI_ISL_2261806	SYNLAB MVZ Leinfelden-Echterdingen	Robert Koch Institute	?
EPI_ISL_2261807	Wichita State University - Molecular Diagnostics Lab	Kansas Health and Environmental Lab	Mike Grose et al
EPI_ISL_2261808	SYNLAB MVZ Leinfelden-Echterdingen	Robert Koch Institute	?
EPI_ISL_2261810	SYNLAB MVZ Leinfelden-Echterdingen	Robert Koch Institute	?
EPI_ISL_2261811	Wichita State University - Molecular Diagnostics Lab	Kansas Health and Environmental Lab	Mike Grose et al
EPI_ISL_2261812	SYNLAB MVZ Leinfelden-Echterdingen	Robert Koch Institute	?
EPI_ISL_2261813	Wichita State University - Molecular Diagnostics Lab	Kansas Health and Environmental Lab	Mike Grose et al
EPI_ISL_2261814	SYNLAB MVZ Leinfelden-Echterdingen	Robert Koch Institute	?
EPI_ISL_2261815	Wichita State University - Molecular Diagnostics Lab	Kansas Health and Environmental Lab	Mike Grose et al
EPI_ISL_2261816	SYNLAB MVZ Leinfelden-Echterdingen	Robert Koch Institute	?
EPI_ISL_2261817	SYNLAB Jena Oncoscreen	Robert Koch Institute	?
EPI_ISL_2261819	Wichita State University - Molecular Diagnostics Lab	Kansas Health and Environmental Lab	Mike Grose et al
EPI_ISL_2261820	SYNLAB Jena Oncoscreen	Robert Koch Institute	?
EPI_ISL_2261822	Wichita State University - Molecular Diagnostics Lab	Kansas Health and Environmental Lab	Mike Grose et al
EPI_ISL_2261823	Wichita State University - Molecular Diagnostics Lab	Kansas Health and Environmental Lab	Mike Grose et al
EPI_ISL_2261824	SYNLAB Jena Oncoscreen	Robert Koch Institute	?
EPI_ISL_2261825	Wichita State University - Molecular Diagnostics Lab	Kansas Health and Environmental Lab	Mike Grose et al
EPI_ISL_2261826	SYNLAB MVZ Leinfelden-Echterdingen	Robert Koch Institute	?
EPI_ISL_2261827	SYNLAB MVZ Leinfelden-Echterdingen	Robert Koch Institute	?
EPI_ISL_2261828	Wichita State University - Molecular Diagnostics Lab	Kansas Health and Environmental Lab	Mike Grose et al
EPI_ISL_2261829	Wichita State University - Molecular Diagnostics Lab	Kansas Health and Environmental Lab	Mike Grose et al
EPI_ISL_2261830	SYNLAB MVZ Leinfelden-Echterdingen	Robert Koch Institute	?
EPI_ISL_2261831	SYNLAB MVZ Leinfelden-Echterdingen	Robert Koch Institute	?
EPI_ISL_2261832	SYNLAB MVZ Leinfelden-Echterdingen	Robert Koch Institute	?
EPI_ISL_2261833	SYNLAB MVZ Leinfelden-Echterdingen	Robert Koch Institute	?
EPI_ISL_2261834	SYNLAB MVZ Leinfelden-Echterdingen	Robert Koch Institute	?
EPI_ISL_2261835	SYNLAB MVZ Leinfelden-Echterdingen	Robert Koch Institute	?
EPI_ISL_2261836	SYNLAB MVZ Leinfelden-Echterdingen	Robert Koch Institute	?
EPI_ISL_2261837	SYNLAB MVZ Leinfelden-Echterdingen	Robert Koch Institute	?
EPI_ISL_2261838	SYNLAB MVZ Leinfelden-Echterdingen	Robert Koch Institute	?
EPI_ISL_2261839	SYNLAB MVZ Leinfelden-Echterdingen	Robert Koch Institute	?
EPI_ISL_2261840	SYNLAB MVZ Leinfelden-Echterdingen	Robert Koch Institute	?
EPI_ISL_2261841	SYNLAB Jena Oncoscreen	Robert Koch Institute	?
EPI_ISL_2261842	SYNLAB MVZ Leinfelden-Echterdingen	Robert Koch Institute	?
EPI_ISL_2261843	SYNLAB MVZ Leinfelden-Echterdingen	Robert Koch Institute	?
EPI_ISL_2261844	SYNLAB MVZ Leinfelden-Echterdingen	Robert Koch Institute	?
EPI_ISL_2261845	SYNLAB MVZ Leinfelden-Echterdingen	Robert Koch Institute	?
EPI_ISL_2261846	SYNLAB MVZ Leinfelden-Echterdingen	Robert Koch Institute	?
EPI_ISL_2261847	SYNLAB MVZ Leinfelden-Echterdingen	Robert Koch Institute	?
EPI_ISL_2261848	SYNLAB Jena Oncoscreen	Robert Koch Institute	?
EPI_ISL_2261849	SYNLAB MVZ Leinfelden-Echterdingen	Robert Koch Institute	?
EPI_ISL_2261850	SYNLAB MVZ Leinfelden-Echterdingen	Robert Koch Institute	?
EPI_ISL_2261851	SYNLAB MVZ Leinfelden-Echterdingen	Robert Koch Institute	?
EPI_ISL_2261852	SYNLAB MVZ Leinfelden-Echterdingen	Robert Koch Institute	?
EPI_ISL_2261853	SYNLAB Jena Oncoscreen	Robert Koch Institute	?
EPI_ISL_2261854	SYNLAB MVZ Leinfelden-Echterdingen	Robert Koch Institute	?
EPI_ISL_2261855	SYNLAB MVZ Leinfelden-Echterdingen	Robert Koch Institute	?
EPI_ISL_2261856	SYNLAB MVZ Leinfelden-Echterdingen	Robert Koch Institute	?
EPI_ISL_2261857	SYNLAB MVZ Leinfelden-Echterdingen	Robert Koch Institute	?
EPI_ISL_2261858	SYNLAB MVZ Leinfelden-Echterdingen	Robert Koch Institute	?
EPI_ISL_2261859	SYNLAB MVZ Leinfelden-Echterdingen	Robert Koch Institute	?
EPI_ISL_2261860	SYNLAB Jena Oncoscreen	Robert Koch Institute	?
EPI_ISL_2261861	SYNLAB MVZ Leinfelden-Echterdingen	Robert Koch Institute	?
EPI_ISL_2261862	SYNLAB MVZ Leinfelden-Echterdingen	Robert Koch Institute	?
EPI_ISL_2261863	SYNLAB MVZ Leinfelden-Echterdingen	Robert Koch Institute	?
EPI_ISL_2261864	SYNLAB MVZ Leinfelden-Echterdingen	Robert Koch Institute	?
EPI_ISL_2261865	SYNLAB MVZ Leinfelden-Echterdingen	Robert Koch Institute	?
EPI_ISL_2261866	SYNLAB Jena Oncoscreen	Robert Koch Institute	?
EPI_ISL_2261867	SYNLAB Jena Oncoscreen	Robert Koch Institute	?
EPI_ISL_2261868	SYNLAB MVZ Leinfelden-Echterdingen	Robert Koch Institute	?
EPI_ISL_2261869	SYNLAB MVZ Leinfelden-Echterdingen	Robert Koch Institute	?
EPI_ISL_2261870	SYNLAB MVZ Leinfelden-Echterdingen	Robert Koch Institute	?
EPI_ISL_2261871	SYNLAB MVZ Leinfelden-Echterdingen	Robert Koch Institute	?
EPI_ISL_2261872	SYNLAB MVZ Leinfelden-Echterdingen	Robert Koch Institute	?
EPI_ISL_2261873	SYNLAB MVZ Leinfelden-Echterdingen	Robert Koch Institute	?
EPI_ISL_2261874	SYNLAB MVZ Leinfelden-Echterdingen	Robert Koch Institute	?
EPI_ISL_2261875	SYNLAB MVZ Leinfelden-Echterdingen	Robert Koch Institute	?
EPI_ISL_2261876	SYNLAB MVZ Leinfelden-Echterdingen	Robert Koch Institute	?
EPI_ISL_2261877	SYNLAB MVZ Leinfelden-Echterdingen	Robert Koch Institute	?
EPI_ISL_2261878	SYNLAB MVZ Leinfelden-Echterdingen	Robert Koch Institute	?
EPI_ISL_2261879	SYNLAB MVZ Leinfelden-Echterdingen	Robert Koch Institute	?
EPI_ISL_2261880	SYNLAB MVZ Leinfelden-Echterdingen	Robert Koch Institute	?
EPI_ISL_2261881	SYNLAB MVZ Leinfelden-Echterdingen	Robert Koch Institute	?
EPI_ISL_2261882	SYNLAB Jena Oncoscreen	Robert Koch Institute	?
EPI_ISL_2261883	SYNLAB MVZ Leinfelden-Echterdingen	Robert Koch Institute	?
EPI_ISL_2261884	SYNLAB MVZ Leinfelden-Echterdingen	Robert Koch Institute	?
EPI_ISL_2261885	SYNLAB MVZ Leinfelden-Echterdingen	Robert Koch Institute	?
EPI_ISL_2261886	SYNLAB MVZ Leinfelden-Echterdingen	Robert Koch Institute	?
EPI_ISL_2261887	SYNLAB MVZ Leinfelden-Echterdingen	Robert Koch Institute	?
EPI_ISL_2261888	SYNLAB Jena Oncoscreen	Robert Koch Institute	?
EPI_ISL_2261889	SYNLAB MVZ Leinfelden-Echterdingen	Robert Koch Institute	?
EPI_ISL_2261890	SYNLAB MVZ Leinfelden-Echterdingen	Robert Koch Institute	?
EPI_ISL_2261891	SYNLAB MVZ Leinfelden-Echterdingen	Robert Koch Institute	?
EPI_ISL_2261892	SYNLAB MVZ Leinfelden-Echterdingen	Robert Koch Institute	?
EPI_ISL_2261893	SYNLAB MVZ Leinfelden-Echterdingen	Robert Koch Institute	?
EPI_ISL_2261894	SYNLAB Jena Oncoscreen	Robert Koch Institute	?
EPI_ISL_2261895	SYNLAB MVZ Leinfelden-Echterdingen	Robert Koch Institute	?
EPI_ISL_2261896	SYNLAB MVZ Leinfelden-Echterdingen	Robert Koch Institute	?
EPI_ISL_2261897	SYNLAB MVZ Leinfelden-Echterdingen	Robert Koch Institute	?
EPI_ISL_2261898	SYNLAB MVZ Leinfelden-Echterdingen	Robert Koch Institute	?
EPI_ISL_2261899	SYNLAB MVZ Leinfelden-Echterdingen	Robert Koch Institute	?
EPI_ISL_2261900	SYNLAB MVZ Leinfelden-Echterdingen	Robert Koch Institute	?
EPI_ISL_2261901	SYNLAB MVZ Leinfelden-Echterdingen	Robert Koch Institute	?
EPI_ISL_2261902	SYNLAB MVZ Leinfelden-Echterdingen	Robert Koch Institute	?
EPI_ISL_2261903	SYNLAB MVZ Leinfelden-Echterdingen	Robert Koch Institute	?
EPI_ISL_2261904	SYNLAB Jena Oncoscreen	Robert Koch Institute	?
EPI_ISL_2261905	SYNLAB Jena Oncoscreen	Robert Koch Institute	?
EPI_ISL_2261906	SYNLAB Jena Oncoscreen	Robert Koch Institute	?
EPI_ISL_2261907	SYNLAB MVZ Leinfelden-Echterdingen	Robert Koch Institute	?
EPI_ISL_2261908	SYNLAB MVZ Leinfelden-Echterdingen	Robert Koch Institute	?
EPI_ISL_2261909	SYNLAB MVZ Leinfelden-Echterdingen	Robert Koch Institute	?
EPI_ISL_2261910	SYNLAB MVZ Leinfelden-Echterdingen	Robert Koch Institute	?
EPI_ISL_2261911	SYNLAB MVZ Leinfelden-Echterdingen	Robert Koch Institute	?
EPI_ISL_2261912	SYNLAB MVZ Leinfelden-Echterdingen	Robert Koch Institute	?
EPI_ISL_2261913	SYNLAB MVZ Leinfelden-Echterdingen	Robert Koch Institute	?
EPI_ISL_2261914	SYNLAB Jena Oncoscreen	Robert Koch Institute	?
EPI_ISL_2261915	SYNLAB Jena Oncoscreen	Robert Koch Institute	?
EPI_ISL_2261916	SYNLAB Jena Oncoscreen	Robert Koch Institute	?
EPI_ISL_2261917	SYNLAB MVZ Leinfelden-Echterdingen	Robert Koch Institute	?
EPI_ISL_2261918	SYNLAB Jena Oncoscreen	Robert Koch Institute	?
EPI_ISL_2261919	SYNLAB MVZ Leinfelden-Echterdingen	Robert Koch Institute	?
EPI_ISL_2261920	SYNLAB MVZ Leinfelden-Echterdingen	Robert Koch Institute	?
EPI_ISL_2261921	SYNLAB MVZ Leinfelden-Echterdingen	Robert Koch Institute	?
EPI_ISL_2261922	SYNLAB MVZ Leinfelden-Echterdingen	Robert Koch Institute	?
EPI_ISL_2261923	SYNLAB MVZ Leinfelden-Echterdingen	Robert Koch Institute	?
EPI_ISL_2261924	SYNLAB MVZ Leinfelden-Echterdingen	Robert Koch Institute	?
EPI_ISL_2261925	SYNLAB MVZ Leinfelden-Echterdingen	Robert Koch Institute	?
EPI_ISL_2261927	SYNLAB Jena Oncoscreen	Robert Koch Institute	?
EPI_ISL_2261928	SYNLAB MVZ Leinfelden-Echterdingen	Robert Koch Institute	?
EPI_ISL_2261929	SYNLAB MVZ Leinfelden-Echterdingen	Robert Koch Institute	?
EPI_ISL_2261930	SYNLAB MVZ Leinfelden-Echterdingen	Robert Koch Institute	?
EPI_ISL_2261931	SYNLAB MVZ Leinfelden-Echterdingen	Robert Koch Institute	?
EPI_ISL_2261932	SYNLAB MVZ Leinfelden-Echterdingen	Robert Koch Institute	?
EPI_ISL_2261933	SYNLAB MVZ Leinfelden-Echterdingen	Robert Koch Institute	?
EPI_ISL_2261934	SYNLAB Jena Oncoscreen	Robert Koch Institute	?
EPI_ISL_2261935	SYNLAB Jena Oncoscreen	Robert Koch Institute	?
EPI_ISL_2261936	SYNLAB MVZ Leinfelden-Echterdingen	Robert Koch Institute	?
EPI_ISL_2261937	SYNLAB MVZ Leinfelden-Echterdingen	Robert Koch Institute	?
EPI_ISL_2261938	SYNLAB Jena Oncoscreen	Robert Koch Institute	?
EPI_ISL_2261939	SYNLAB Jena Oncoscreen	Robert Koch Institute	?
EPI_ISL_2261940	SYNLAB MVZ Leinfelden-Echterdingen	Robert Koch Institute	?
EPI_ISL_2261941	SYNLAB Jena Oncoscreen	Robert Koch Institute	?
EPI_ISL_2261942	SYNLAB MVZ Leinfelden-Echterdingen	Robert Koch Institute	?
EPI_ISL_2261943	SYNLAB MVZ Leinfelden-Echterdingen	Robert Koch Institute	?
EPI_ISL_2261944	SYNLAB MVZ Leinfelden-Echterdingen	Robert Koch Institute	?
EPI_ISL_2261945	SYNLAB MVZ Leinfelden-Echterdingen	Robert Koch Institute	?
EPI_ISL_2261946	SYNLAB MVZ Leinfelden-Echterdingen	Robert Koch Institute	?
EPI_ISL_2261947	SYNLAB MVZ Leinfelden-Echterdingen	Robert Koch Institute	?
EPI_ISL_2261948	SYNLAB MVZ Leinfelden-Echterdingen	Robert Koch Institute	?
EPI_ISL_2261949	SYNLAB Jena Oncoscreen	Robert Koch Institute	?
EPI_ISL_2261950	SYNLAB MVZ Leinfelden-Echterdingen	Robert Koch Institute	?
EPI_ISL_2261951	SYNLAB MVZ Leinfelden-Echterdingen	Robert Koch Institute	?
EPI_ISL_2261952	SYNLAB MVZ Leinfelden-Echterdingen	Robert Koch Institute	?
EPI_ISL_2261953	SYNLAB MVZ Leinfelden-Echterdingen	Robert Koch Institute	?
EPI_ISL_2261954	SYNLAB MVZ Leinfelden-Echterdingen	Robert Koch Institute	?
EPI_ISL_2261955	SYNLAB Jena Oncoscreen	Robert Koch Institute	?
EPI_ISL_2261956	SYNLAB MVZ Leinfelden-Echterdingen	Robert Koch Institute	?
EPI_ISL_2261957	SYNLAB Jena Oncoscreen	Robert Koch Institute	?
EPI_ISL_2261958	SYNLAB Jena Oncoscreen	Robert Koch Institute	?
EPI_ISL_2261959	SYNLAB Jena Oncoscreen	Robert Koch Institute	?
EPI_ISL_2261960	SYNLAB MVZ Leinfelden-Echterdingen	Robert Koch Institute	?
EPI_ISL_2261961	SYNLAB MVZ Leinfelden-Echterdingen	Robert Koch Institute	?
EPI_ISL_2261962	SYNLAB MVZ Leinfelden-Echterdingen	Robert Koch Institute	?
EPI_ISL_2261963	SYNLAB Jena Oncoscreen	Robert Koch Institute	?
EPI_ISL_2261964	SYNLAB MVZ Leinfelden-Echterdingen	Robert Koch Institute	?
EPI_ISL_2261965	SYNLAB MVZ Leinfelden-Echterdingen	Robert Koch Institute	?
EPI_ISL_2261966	SYNLAB MVZ Leinfelden-Echterdingen	Robert Koch Institute	?
EPI_ISL_2261967	SYNLAB MVZ Leinfelden-Echterdingen	Robert Koch Institute	?
EPI_ISL_2261968	SYNLAB MVZ Leinfelden-Echterdingen	Robert Koch Institute	?
EPI_ISL_2261969	SYNLAB MVZ Leinfelden-Echterdingen	Robert Koch Institute	?
EPI_ISL_2261970	SYNLAB Jena Oncoscreen	Robert Koch Institute	?
EPI_ISL_2261971	SYNLAB Jena Oncoscreen	Robert Koch Institute	?
EPI_ISL_2261972	SYNLAB MVZ Leinfelden-Echterdingen	Robert Koch Institute	?
EPI_ISL_2261973	SYNLAB MVZ Leinfelden-Echterdingen	Robert Koch Institute	?
EPI_ISL_2261974	SYNLAB MVZ Leinfelden-Echterdingen	Robert Koch Institute	?
EPI_ISL_2261975	SYNLAB MVZ Leinfelden-Echterdingen	Robert Koch Institute	?
EPI_ISL_2261976	SYNLAB MVZ Leinfelden-Echterdingen	Robert Koch Institute	?
EPI_ISL_2261977	SYNLAB Jena Oncoscreen	Robert Koch Institute	?
EPI_ISL_2261978	SYNLAB MVZ Leinfelden-Echterdingen	Robert Koch Institute	?
EPI_ISL_2261979	SYNLAB MVZ Leinfelden-Echterdingen	Robert Koch Institute	?
EPI_ISL_2261980	SYNLAB MVZ Leinfelden-Echterdingen	Robert Koch Institute	?
EPI_ISL_2261981	SYNLAB MVZ Leinfelden-Echterdingen	Robert Koch Institute	?
EPI_ISL_2261982	SYNLAB MVZ Leinfelden-Echterdingen	Robert Koch Institute	?
EPI_ISL_2261983	SYNLAB Jena Oncoscreen	Robert Koch Institute	?
EPI_ISL_2261984	SYNLAB MVZ Leinfelden-Echterdingen	Robert Koch Institute	?
EPI_ISL_2261985	SYNLAB MVZ Leinfelden-Echterdingen	Robert Koch Institute	?
EPI_ISL_2261986	SYNLAB MVZ Leinfelden-Echterdingen	Robert Koch Institute	?
EPI_ISL_2261987	SYNLAB Jena Oncoscreen	Robert Koch Institute	?
EPI_ISL_2261988	SYNLAB MVZ Leinfelden-Echterdingen	Robert Koch Institute	?
EPI_ISL_2261989	SYNLAB MVZ Leinfelden-Echterdingen	Robert Koch Institute	?
EPI_ISL_2261990	SYNLAB MVZ Leinfelden-Echterdingen	Robert Koch Institute	?
EPI_ISL_2261991	SYNLAB MVZ Leinfelden-Echterdingen	Robert Koch Institute	?
EPI_ISL_2261992	SYNLAB MVZ Leinfelden-Echterdingen	Robert Koch Institute	?
EPI_ISL_2261993	SYNLAB MVZ Leinfelden-Echterdingen	Robert Koch Institute	?
EPI_ISL_2261994	SYNLAB Jena Oncoscreen	Robert Koch Institute	?
EPI_ISL_2261995	SYNLAB MVZ Leinfelden-Echterdingen	Robert Koch Institute	?
EPI_ISL_2261996	SYNLAB MVZ Leinfelden-Echterdingen	Robert Koch Institute	?
EPI_ISL_2261997	SYNLAB MVZ Leinfelden-Echterdingen	Robert Koch Institute	?
EPI_ISL_2261998	SYNLAB Jena Oncoscreen	Robert Koch Institute	?
EPI_ISL_2261999	SYNLAB MVZ Leinfelden-Echterdingen	Robert Koch Institute	?
EPI_ISL_2262000	SYNLAB MVZ Leinfelden-Echterdingen	Robert Koch Institute	?
EPI_ISL_2262001	SYNLAB MVZ Leinfelden-Echterdingen	Robert Koch Institute	?
EPI_ISL_2262002	SYNLAB Jena Oncoscreen	Robert Koch Institute	?
EPI_ISL_2262003	SYNLAB MVZ Leinfelden-Echterdingen	Robert Koch Institute	?
EPI_ISL_2262004	SYNLAB MVZ Leinfelden-Echterdingen	Robert Koch Institute	?
EPI_ISL_2262005	SYNLAB Jena Oncoscreen	Robert Koch Institute	?
EPI_ISL_2262006	SYNLAB MVZ Leinfelden-Echterdingen	Robert Koch Institute	?
EPI_ISL_2262007	SYNLAB MVZ Leinfelden-Echterdingen	Robert Koch Institute	?
EPI_ISL_2262008	SYNLAB MVZ Leinfelden-Echterdingen	Robert Koch Institute	?
EPI_ISL_2262010	SYNLAB MVZ Leinfelden-Echterdingen	Robert Koch Institute	?
EPI_ISL_2262011	SYNLAB MVZ Leinfelden-Echterdingen	Robert Koch Institute	?
EPI_ISL_2262012	SYNLAB MVZ Leinfelden-Echterdingen	Robert Koch Institute	?
EPI_ISL_2262013	SYNLAB MVZ Leinfelden-Echterdingen	Robert Koch Institute	?
EPI_ISL_2262014	SYNLAB MVZ Leinfelden-Echterdingen	Robert Koch Institute	?
EPI_ISL_2262015	SYNLAB MVZ Leinfelden-Echterdingen	Robert Koch Institute	?
EPI_ISL_2262016	SYNLAB MVZ Leinfelden-Echterdingen	Robert Koch Institute	?
EPI_ISL_2262017	SYNLAB MVZ Leinfelden-Echterdingen	Robert Koch Institute	?
EPI_ISL_2262018	SYNLAB MVZ Leinfelden-Echterdingen	Robert Koch Institute	?
EPI_ISL_2262019	SYNLAB MVZ Leinfelden-Echterdingen	Robert Koch Institute	?
EPI_ISL_2262020	SYNLAB MVZ Leinfelden-Echterdingen	Robert Koch Institute	?
EPI_ISL_2262021	SYNLAB MVZ Leinfelden-Echterdingen	Robert Koch Institute	?
EPI_ISL_2262022	SYNLAB MVZ Leinfelden-Echterdingen	Robert Koch Institute	?
EPI_ISL_2262023	SYNLAB MVZ Leinfelden-Echterdingen	Robert Koch Institute	?
EPI_ISL_2262024	SYNLAB MVZ Leinfelden-Echterdingen	Robert Koch Institute	?
EPI_ISL_2262025	SYNLAB MVZ Leinfelden-Echterdingen	Robert Koch Institute	?
EPI_ISL_2262026	SYNLAB MVZ Leinfelden-Echterdingen	Robert Koch Institute	?
EPI_ISL_2262027	SYNLAB MVZ Leinfelden-Echterdingen	Robert Koch Institute	?
EPI_ISL_2262028	SYNLAB MVZ Leinfelden-Echterdingen	Robert Koch Institute	?
EPI_ISL_2262029	SYNLAB MVZ Leinfelden-Echterdingen	Robert Koch Institute	?
EPI_ISL_2262030	SYNLAB MVZ Leinfelden-Echterdingen	Robert Koch Institute	?
EPI_ISL_2262031	SYNLAB Jena Oncoscreen	Robert Koch Institute	?
EPI_ISL_2262032	SYNLAB Jena Oncoscreen	Robert Koch Institute	?
EPI_ISL_2262033	SYNLAB MVZ Leinfelden-Echterdingen	Robert Koch Institute	?
EPI_ISL_2262034	SYNLAB MVZ Leinfelden-Echterdingen	Robert Koch Institute	?
EPI_ISL_2262035	SYNLAB MVZ Leinfelden-Echterdingen	Robert Koch Institute	?
EPI_ISL_2262036	SYNLAB MVZ Leinfelden-Echterdingen	Robert Koch Institute	?
EPI_ISL_2262037	SYNLAB Jena Oncoscreen	Robert Koch Institute	?
EPI_ISL_2262038	SYNLAB MVZ Leinfelden-Echterdingen	Robert Koch Institute	?
EPI_ISL_2262039	SYNLAB MVZ Leinfelden-Echterdingen	Robert Koch Institute	?
EPI_ISL_2262040	SYNLAB MVZ Leinfelden-Echterdingen	Robert Koch Institute	?
EPI_ISL_2262041	SYNLAB MVZ Leinfelden-Echterdingen	Robert Koch Institute	?
EPI_ISL_2262042	SYNLAB MVZ Berlin	Robert Koch Institute	?
EPI_ISL_2262043	SYNLAB MVZ Leinfelden-Echterdingen	Robert Koch Institute	?
EPI_ISL_2262044	SYNLAB Jena Oncoscreen	Robert Koch Institute	?
EPI_ISL_2262045	SYNLAB MVZ Leinfelden-Echterdingen	Robert Koch Institute	?
EPI_ISL_2262046	SYNLAB MVZ Leinfelden-Echterdingen	Robert Koch Institute	?
EPI_ISL_2262047	SYNLAB MVZ Leinfelden-Echterdingen	Robert Koch Institute	?
EPI_ISL_2262048	SYNLAB Jena Oncoscreen	Robert Koch Institute	?
EPI_ISL_2262049	SYNLAB MVZ Leinfelden-Echterdingen	Robert Koch Institute	?
EPI_ISL_2262050	SYNLAB MVZ Leinfelden-Echterdingen	Robert Koch Institute	?
EPI_ISL_2262051	SYNLAB MVZ Leinfelden-Echterdingen	Robert Koch Institute	?
EPI_ISL_2262052	SYNLAB Jena Oncoscreen	Robert Koch Institute	?
EPI_ISL_2262053	SYNLAB MVZ Leinfelden-Echterdingen	Robert Koch Institute	?
EPI_ISL_2262054	SYNLAB MVZ Leinfelden-Echterdingen	Robert Koch Institute	?
EPI_ISL_2262055	SYNLAB MVZ Leinfelden-Echterdingen	Robert Koch Institute	?
EPI_ISL_2262056	SYNLAB MVZ Leinfelden-Echterdingen	Robert Koch Institute	?
EPI_ISL_2262057	SYNLAB MVZ Leinfelden-Echterdingen	Robert Koch Institute	?
EPI_ISL_2262058	SYNLAB Jena Oncoscreen	Robert Koch Institute	?
EPI_ISL_2262059	SYNLAB MVZ Leinfelden-Echterdingen	Robert Koch Institute	?
EPI_ISL_2262060	SYNLAB MVZ Leinfelden-Echterdingen	Robert Koch Institute	?
EPI_ISL_2262061	SYNLAB Jena Oncoscreen	Robert Koch Institute	?
EPI_ISL_2262062	SYNLAB MVZ Leinfelden-Echterdingen	Robert Koch Institute	?
EPI_ISL_2262063	SYNLAB MVZ Leinfelden-Echterdingen	Robert Koch Institute	?
EPI_ISL_2262064	SYNLAB Jena Oncoscreen	Robert Koch Institute	?
EPI_ISL_2262065	SYNLAB MVZ Leinfelden-Echterdingen	Robert Koch Institute	?
EPI_ISL_2262066	SYNLAB MVZ Leinfelden-Echterdingen	Robert Koch Institute	?
EPI_ISL_2262067	SYNLAB Jena Oncoscreen	Robert Koch Institute	?
EPI_ISL_2262068	SYNLAB Jena Oncoscreen	Robert Koch Institute	?
EPI_ISL_2262069	SYNLAB Jena Oncoscreen	Robert Koch Institute	?
EPI_ISL_2262070	SYNLAB MVZ Leinfelden-Echterdingen	Robert Koch Institute	?
EPI_ISL_2262071	SYNLAB MVZ Leinfelden-Echterdingen	Robert Koch Institute	?
EPI_ISL_2262072	SYNLAB Jena Oncoscreen	Robert Koch Institute	?
EPI_ISL_2262073	SYNLAB MVZ Leinfelden-Echterdingen	Robert Koch Institute	?
EPI_ISL_2262074	SYNLAB MVZ Leinfelden-Echterdingen	Robert Koch Institute	?
EPI_ISL_2262075	SYNLAB MVZ Leinfelden-Echterdingen	Robert Koch Institute	?
EPI_ISL_2262076	SYNLAB MVZ Leinfelden-Echterdingen	Robert Koch Institute	?
EPI_ISL_2262077	SYNLAB MVZ Leinfelden-Echterdingen	Robert Koch Institute	?
EPI_ISL_2262078	SYNLAB MVZ Leinfelden-Echterdingen	Robert Koch Institute	?
EPI_ISL_2262079	SYNLAB MVZ Leinfelden-Echterdingen	Robert Koch Institute	?
EPI_ISL_2262080	SYNLAB Jena Oncoscreen	Robert Koch Institute	?
EPI_ISL_2262082	SYNLAB MVZ Leinfelden-Echterdingen	Robert Koch Institute	?
EPI_ISL_2262083	SYNLAB MVZ Leinfelden-Echterdingen	Robert Koch Institute	?
EPI_ISL_2262084	SYNLAB MVZ Leinfelden-Echterdingen	Robert Koch Institute	?
EPI_ISL_2262085	SYNLAB MVZ Leinfelden-Echterdingen	Robert Koch Institute	?
EPI_ISL_2262086	SYNLAB MVZ Leinfelden-Echterdingen	Robert Koch Institute	?
EPI_ISL_2262087	SYNLAB MVZ Leinfelden-Echterdingen	Robert Koch Institute	?
EPI_ISL_2262088	SYNLAB MVZ Leinfelden-Echterdingen	Robert Koch Institute	?
EPI_ISL_2262089	SYNLAB MVZ Leinfelden-Echterdingen	Robert Koch Institute	?
EPI_ISL_2262090	SYNLAB MVZ Leinfelden-Echterdingen	Robert Koch Institute	?
EPI_ISL_2262091	SYNLAB MVZ Leinfelden-Echterdingen	Robert Koch Institute	?
EPI_ISL_2262092	SYNLAB MVZ Leinfelden-Echterdingen	Robert Koch Institute	?
EPI_ISL_2262093	SYNLAB MVZ Leinfelden-Echterdingen	Robert Koch Institute	?
EPI_ISL_2262094	SYNLAB MVZ Leinfelden-Echterdingen	Robert Koch Institute	?
EPI_ISL_2262095	SYNLAB MVZ Leinfelden-Echterdingen	Robert Koch Institute	?
EPI_ISL_2262096	SYNLAB Jena Oncoscreen	Robert Koch Institute	?
EPI_ISL_2262097	Uniklinikum Regensburg; Institut für klinische Mikrobiologie und Hygiene	Robert Koch Institute	?
EPI_ISL_2262098	Uniklinikum Regensburg; Institut für klinische Mikrobiologie und Hygiene	Robert Koch Institute	?
EPI_ISL_2262099	Uniklinikum Regensburg; Institut für klinische Mikrobiologie und Hygiene	Robert Koch Institute	?
EPI_ISL_2262100	Uniklinikum Regensburg; Institut für klinische Mikrobiologie und Hygiene	Robert Koch Institute	?
EPI_ISL_2262101	Niedersächsisches Landesgesundheitsamt (NLGA)	Robert Koch Institute	?
EPI_ISL_2262102	Niedersächsisches Landesgesundheitsamt (NLGA)	Robert Koch Institute	?
EPI_ISL_2262103	Niedersächsisches Landesgesundheitsamt (NLGA)	Robert Koch Institute	?
EPI_ISL_2262104	Niedersächsisches Landesgesundheitsamt (NLGA)	Robert Koch Institute	?
EPI_ISL_2262105	Niedersächsisches Landesgesundheitsamt (NLGA)	Robert Koch Institute	?
EPI_ISL_2262106	Niedersächsisches Landesgesundheitsamt (NLGA)	Robert Koch Institute	?
EPI_ISL_2262107	Niedersächsisches Landesgesundheitsamt (NLGA)	Robert Koch Institute	?
EPI_ISL_2262108	Niedersächsisches Landesgesundheitsamt (NLGA)	Robert Koch Institute	?
EPI_ISL_2262109	Niedersächsisches Landesgesundheitsamt (NLGA)	Robert Koch Institute	?
EPI_ISL_2262110	Niedersächsisches Landesgesundheitsamt (NLGA)	Robert Koch Institute	?
EPI_ISL_2262111	Niedersächsisches Landesgesundheitsamt (NLGA)	Robert Koch Institute	?
EPI_ISL_2262112	Niedersächsisches Landesgesundheitsamt (NLGA)	Robert Koch Institute	?
EPI_ISL_2262113	Niedersächsisches Landesgesundheitsamt (NLGA)	Robert Koch Institute	?
EPI_ISL_2262114	Niedersächsisches Landesgesundheitsamt (NLGA)	Robert Koch Institute	?
EPI_ISL_2262115	Niedersächsisches Landesgesundheitsamt (NLGA)	Robert Koch Institute	?
EPI_ISL_2262116	Niedersächsisches Landesgesundheitsamt (NLGA)	Robert Koch Institute	?
EPI_ISL_2262117	Niedersächsisches Landesgesundheitsamt (NLGA)	Robert Koch Institute	?
EPI_ISL_2262118	Institut für med. Mikrobiologie u. Virologie Klinikum Oldenburg	Robert Koch Institute	?
EPI_ISL_2262119	Institut für med. Mikrobiologie u. Virologie Klinikum Oldenburg	Robert Koch Institute	?
EPI_ISL_2262120	Institut für med. Mikrobiologie u. Virologie Klinikum Oldenburg	Robert Koch Institute	?
EPI_ISL_2262121	Institut für med. Mikrobiologie u. Virologie Klinikum Oldenburg	Robert Koch Institute	?
EPI_ISL_2262123	Institut für med. Mikrobiologie u. Virologie Klinikum Oldenburg	Robert Koch Institute	?
EPI_ISL_2262124	Institut für med. Mikrobiologie u. Virologie Klinikum Oldenburg	Robert Koch Institute	?
EPI_ISL_2262125	Institut für med. Mikrobiologie u. Virologie Klinikum Oldenburg	Robert Koch Institute	?
EPI_ISL_2262126	Niedersächsisches Landesgesundheitsamt (NLGA)	Robert Koch Institute	?
EPI_ISL_2262127	Niedersächsisches Landesgesundheitsamt (NLGA)	Robert Koch Institute	?
EPI_ISL_2262128	Niedersächsisches Landesgesundheitsamt (NLGA)	Robert Koch Institute	?
EPI_ISL_2262130	Niedersächsisches Landesgesundheitsamt (NLGA)	Robert Koch Institute	?
EPI_ISL_2262131	Niedersächsisches Landesgesundheitsamt (NLGA)	Robert Koch Institute	?
EPI_ISL_2262132	Niedersächsisches Landesgesundheitsamt (NLGA)	Robert Koch Institute	?
EPI_ISL_2262133	Niedersächsisches Landesgesundheitsamt (NLGA)	Robert Koch Institute	?
EPI_ISL_2262134	Niedersächsisches Landesgesundheitsamt (NLGA)	Robert Koch Institute	?
EPI_ISL_2262136	Niedersächsisches Landesgesundheitsamt (NLGA)	Robert Koch Institute	?
EPI_ISL_2262137	Niedersächsisches Landesgesundheitsamt (NLGA)	Robert Koch Institute	?
EPI_ISL_2262139	Niedersächsisches Landesgesundheitsamt (NLGA)	Robert Koch Institute	?
EPI_ISL_2262141	Niedersächsisches Landesgesundheitsamt (NLGA)	Robert Koch Institute	?
EPI_ISL_2262142	Niedersächsisches Landesgesundheitsamt (NLGA)	Robert Koch Institute	?
EPI_ISL_2262143	Niedersächsisches Landesgesundheitsamt (NLGA)	Robert Koch Institute	?
EPI_ISL_2262144	Niedersächsisches Landesgesundheitsamt (NLGA)	Robert Koch Institute	?
EPI_ISL_2262145	Niedersächsisches Landesgesundheitsamt (NLGA)	Robert Koch Institute	?
EPI_ISL_2262146	Niedersächsisches Landesgesundheitsamt (NLGA)	Robert Koch Institute	?
EPI_ISL_2262147	Niedersächsisches Landesgesundheitsamt (NLGA)	Robert Koch Institute	?
EPI_ISL_2262148	Niedersächsisches Landesgesundheitsamt (NLGA)	Robert Koch Institute	?
EPI_ISL_2262149	Niedersächsisches Landesgesundheitsamt (NLGA)	Robert Koch Institute	?
EPI_ISL_2262150	Niedersächsisches Landesgesundheitsamt (NLGA)	Robert Koch Institute	?
EPI_ISL_2262151	Niedersächsisches Landesgesundheitsamt (NLGA)	Robert Koch Institute	?
EPI_ISL_2262152	Niedersächsisches Landesgesundheitsamt (NLGA)	Robert Koch Institute	?
EPI_ISL_2262153	Niedersächsisches Landesgesundheitsamt (NLGA)	Robert Koch Institute	?
EPI_ISL_2262154	Niedersächsisches Landesgesundheitsamt (NLGA)	Robert Koch Institute	?
EPI_ISL_2262155	Niedersächsisches Landesgesundheitsamt (NLGA)	Robert Koch Institute	?
EPI_ISL_2262156	Niedersächsisches Landesgesundheitsamt (NLGA)	Robert Koch Institute	?
EPI_ISL_2262157	Niedersächsisches Landesgesundheitsamt (NLGA)	Robert Koch Institute	?
EPI_ISL_2262158	Niedersächsisches Landesgesundheitsamt (NLGA)	Robert Koch Institute	?
EPI_ISL_2262159	Niedersächsisches Landesgesundheitsamt (NLGA)	Robert Koch Institute	?
EPI_ISL_2262160	Niedersächsisches Landesgesundheitsamt (NLGA)	Robert Koch Institute	?
EPI_ISL_2262161	Niedersächsisches Landesgesundheitsamt (NLGA)	Robert Koch Institute	?
EPI_ISL_2262162	Niedersächsisches Landesgesundheitsamt (NLGA)	Robert Koch Institute	?
EPI_ISL_2262163	Niedersächsisches Landesgesundheitsamt (NLGA)	Robert Koch Institute	?
EPI_ISL_2262164	Niedersächsisches Landesgesundheitsamt (NLGA)	Robert Koch Institute	?
EPI_ISL_2262165	Niedersächsisches Landesgesundheitsamt (NLGA)	Robert Koch Institute	?
EPI_ISL_2262166	Niedersächsisches Landesgesundheitsamt (NLGA)	Robert Koch Institute	?
EPI_ISL_2262167	Niedersächsisches Landesgesundheitsamt (NLGA)	Robert Koch Institute	?
EPI_ISL_2262168	Niedersächsisches Landesgesundheitsamt (NLGA)	Robert Koch Institute	?
EPI_ISL_2262169	Niedersächsisches Landesgesundheitsamt (NLGA)	Robert Koch Institute	?
EPI_ISL_2262170	Niedersächsisches Landesgesundheitsamt (NLGA)	Robert Koch Institute	?
EPI_ISL_2262171	Niedersächsisches Landesgesundheitsamt (NLGA)	Robert Koch Institute	?
EPI_ISL_2262172	Niedersächsisches Landesgesundheitsamt (NLGA)	Robert Koch Institute	?
EPI_ISL_2262173	Niedersächsisches Landesgesundheitsamt (NLGA)	Robert Koch Institute	?
EPI_ISL_2262174	Niedersächsisches Landesgesundheitsamt (NLGA)	Robert Koch Institute	?
EPI_ISL_2262175	Niedersächsisches Landesgesundheitsamt (NLGA)	Robert Koch Institute	?
EPI_ISL_2262176	Niedersächsisches Landesgesundheitsamt (NLGA)	Robert Koch Institute	?
EPI_ISL_2262177	Niedersächsisches Landesgesundheitsamt (NLGA)	Robert Koch Institute	?
EPI_ISL_2262178	Niedersächsisches Landesgesundheitsamt (NLGA)	Robert Koch Institute	?
EPI_ISL_2262179	Niedersächsisches Landesgesundheitsamt (NLGA)	Robert Koch Institute	?
EPI_ISL_2262180	Niedersächsisches Landesgesundheitsamt (NLGA)	Robert Koch Institute	?
EPI_ISL_2262181	Niedersächsisches Landesgesundheitsamt (NLGA)	Robert Koch Institute	?
EPI_ISL_2262182	Niedersächsisches Landesgesundheitsamt (NLGA)	Robert Koch Institute	?
EPI_ISL_2262183	Niedersächsisches Landesgesundheitsamt (NLGA)	Robert Koch Institute	?
EPI_ISL_2262184	Niedersächsisches Landesgesundheitsamt (NLGA)	Robert Koch Institute	?
EPI_ISL_2262185	Niedersächsisches Landesgesundheitsamt (NLGA)	Robert Koch Institute	?
EPI_ISL_2262186	Niedersächsisches Landesgesundheitsamt (NLGA)	Robert Koch Institute	?
EPI_ISL_2262187	Niedersächsisches Landesgesundheitsamt (NLGA)	Robert Koch Institute	?
EPI_ISL_2262188	Niedersächsisches Landesgesundheitsamt (NLGA)	Robert Koch Institute	?
EPI_ISL_2262189	Niedersächsisches Landesgesundheitsamt (NLGA)	Robert Koch Institute	?
EPI_ISL_2262190	Niedersächsisches Landesgesundheitsamt (NLGA)	Robert Koch Institute	?
EPI_ISL_2262191	Niedersächsisches Landesgesundheitsamt (NLGA)	Robert Koch Institute	?
EPI_ISL_2262192	Niedersächsisches Landesgesundheitsamt (NLGA)	Robert Koch Institute	?
EPI_ISL_2262193	Niedersächsisches Landesgesundheitsamt (NLGA)	Robert Koch Institute	?
EPI_ISL_2262194	Niedersächsisches Landesgesundheitsamt (NLGA)	Robert Koch Institute	?
EPI_ISL_2262195	Niedersächsisches Landesgesundheitsamt (NLGA)	Robert Koch Institute	?
EPI_ISL_2262196	Niedersächsisches Landesgesundheitsamt (NLGA)	Robert Koch Institute	?
EPI_ISL_2262197	Niedersächsisches Landesgesundheitsamt (NLGA)	Robert Koch Institute	?
EPI_ISL_2262198	Niedersächsisches Landesgesundheitsamt (NLGA)	Robert Koch Institute	?
EPI_ISL_2262199	Niedersächsisches Landesgesundheitsamt (NLGA)	Robert Koch Institute	?
EPI_ISL_2262201	Niedersächsisches Landesgesundheitsamt (NLGA)	Robert Koch Institute	?
EPI_ISL_2262202	Niedersächsisches Landesgesundheitsamt (NLGA)	Robert Koch Institute	?
EPI_ISL_2262203	Niedersächsisches Landesgesundheitsamt (NLGA)	Robert Koch Institute	?
EPI_ISL_2262204	Niedersächsisches Landesgesundheitsamt (NLGA)	Robert Koch Institute	?
EPI_ISL_2262205	Niedersächsisches Landesgesundheitsamt (NLGA)	Robert Koch Institute	?
EPI_ISL_2262206	Niedersächsisches Landesgesundheitsamt (NLGA)	Robert Koch Institute	?
EPI_ISL_2262207	Niedersächsisches Landesgesundheitsamt (NLGA)	Robert Koch Institute	?
EPI_ISL_2262208	Niedersächsisches Landesgesundheitsamt (NLGA)	Robert Koch Institute	?
EPI_ISL_2262209	Niedersächsisches Landesgesundheitsamt (NLGA)	Robert Koch Institute	?
EPI_ISL_2262210	Niedersächsisches Landesgesundheitsamt (NLGA)	Robert Koch Institute	?
EPI_ISL_2262211	Niedersächsisches Landesgesundheitsamt (NLGA)	Robert Koch Institute	?
EPI_ISL_2262212	Niedersächsisches Landesgesundheitsamt (NLGA)	Robert Koch Institute	?
EPI_ISL_2262213	Niedersächsisches Landesgesundheitsamt (NLGA)	Robert Koch Institute	?
EPI_ISL_2262214	Niedersächsisches Landesgesundheitsamt (NLGA)	Robert Koch Institute	?
EPI_ISL_2262215	Niedersächsisches Landesgesundheitsamt (NLGA)	Robert Koch Institute	?
EPI_ISL_2262216	Institut für med. Mikrobiologie u. Virologie Klinikum Oldenburg	Robert Koch Institute	?
EPI_ISL_2262217	Institut für med. Mikrobiologie u. Virologie Klinikum Oldenburg	Robert Koch Institute	?
EPI_ISL_2262218	Institut für med. Mikrobiologie u. Virologie Klinikum Oldenburg	Robert Koch Institute	?
EPI_ISL_2262219	Institut für med. Mikrobiologie u. Virologie Klinikum Oldenburg	Robert Koch Institute	?
EPI_ISL_2262220	Institut für med. Mikrobiologie u. Virologie Klinikum Oldenburg	Robert Koch Institute	?
EPI_ISL_2262221	Institut für med. Mikrobiologie u. Virologie Klinikum Oldenburg	Robert Koch Institute	?
EPI_ISL_2262222	MVZ Labor Dr. Limbach & Kollegen GbR	Robert Koch Institute	?
EPI_ISL_2262223	MVZ Labor Dr. Limbach & Kollegen GbR	Robert Koch Institute	?
EPI_ISL_2262224	Limbach - MVZ Labor Ravensburg Labor Dr. Gärtner	Robert Koch Institute	?
EPI_ISL_2262225	Limbach - MVZ Labor Ludwigsburg	Robert Koch Institute	?
EPI_ISL_2262226	MVZ Labor Dr. Limbach & Kollegen GbR	Robert Koch Institute	?
EPI_ISL_2262227	MVZ Labor Dr. Limbach & Kollegen GbR	Robert Koch Institute	?
EPI_ISL_2262228	SLK-Kliniken Heilbronn GmbH - Institut für Laboratoriumsmedizin	Robert Koch Institute	?
EPI_ISL_2262229	MVZ Labor Dr. Limbach & Kollegen GbR	Robert Koch Institute	?
EPI_ISL_2262230	Limbach - MVZ Labor Ravensburg Labor Dr. Gärtner	Robert Koch Institute	?
EPI_ISL_2262231	MVZ Labor Dr. Limbach & Kollegen GbR	Robert Koch Institute	?
EPI_ISL_2262232	MVZ Labor Dr. Limbach & Kollegen GbR	Robert Koch Institute	?
EPI_ISL_2262233	MVZ Labor Dr. Limbach & Kollegen GbR	Robert Koch Institute	?
EPI_ISL_2262234	Limbach - MVZ Labor Ravensburg Labor Dr. Gärtner	Robert Koch Institute	?
EPI_ISL_2262235	SLK-Kliniken Heilbronn GmbH - Institut für Laboratoriumsmedizin	Robert Koch Institute	?
EPI_ISL_2262236	Limbach - MVZ Labor Ravensburg Labor Dr. Gärtner	Robert Koch Institute	?
EPI_ISL_2262237	Limbach - MVZ Labor Ludwigsburg	Robert Koch Institute	?
EPI_ISL_2262238	Limbach - MVZ Labor Ludwigsburg	Robert Koch Institute	?
EPI_ISL_2262239	MVZ Labor Dr. Limbach & Kollegen GbR	Robert Koch Institute	?
EPI_ISL_2262240	MVZ Labor Dr. Limbach & Kollegen GbR	Robert Koch Institute	?
EPI_ISL_2262241	MDI Limbach Berlin GmbH; MVZ Labor Berlin	Robert Koch Institute	?
EPI_ISL_2262242	Limbach - MVZ Labor Ludwigsburg	Robert Koch Institute	?
EPI_ISL_2262243	MVZ Labor Dr. Limbach & Kollegen GbR	Robert Koch Institute	?
EPI_ISL_2262244	MVZ Labor Dr. Limbach & Kollegen GbR	Robert Koch Institute	?
EPI_ISL_2262245	MVZ Labor Dr. Limbach & Kollegen GbR	Robert Koch Institute	?
EPI_ISL_2262246	MVZ Labor Dr. Limbach & Kollegen GbR	Robert Koch Institute	?
EPI_ISL_2262247	MVZ Labor Dr. Limbach & Kollegen GbR	Robert Koch Institute	?
EPI_ISL_2262248	SLK-Kliniken Heilbronn GmbH - Institut für Laboratoriumsmedizin	Robert Koch Institute	?
EPI_ISL_2262250	MVZ Labor Dr. Limbach & Kollegen GbR	Robert Koch Institute	?
EPI_ISL_2262251	MVZ Labor Dr. Limbach & Kollegen GbR	Robert Koch Institute	?
EPI_ISL_2262252	RSUP Fatmawati	National Institute of Health Research and Development	Vivi Setiawaty et al
EPI_ISL_2262253	MVZ Labor Dr. Limbach & Kollegen GbR	Robert Koch Institute	?
EPI_ISL_2262254	RS Umum Kartika Pulomas	National Institute of Health Research and Development	Vivi Setiawaty et al
EPI_ISL_2262255	RS Umum Kartika Pulomas	National Institute of Health Research and Development	Vivi Setiawaty et al
EPI_ISL_2262256	MVZ Labor Dr. Limbach & Kollegen GbR	Robert Koch Institute	?
EPI_ISL_2262258	MVZ Labor Dr. Limbach & Kollegen GbR	Robert Koch Institute	?
EPI_ISL_2262259	MVZ Labor Dr. Limbach & Kollegen GbR	Robert Koch Institute	?
EPI_ISL_2262260	RS Umum Kartika Pulomas	National Institute of Health Research and Development	Vivi Setiawaty et al
EPI_ISL_2262261	RS Umum Kartika Pulomas	National Institute of Health Research and Development	Vivi Setiawaty et al
EPI_ISL_2262262	RS Umum Kartika Pulomas	National Institute of Health Research and Development	Vivi Setiawaty et al
EPI_ISL_2262263	RS Umum Kartika Pulomas	National Institute of Health Research and Development	Vivi Setiawaty et al
EPI_ISL_2262264	MDI Limbach Berlin GmbH; MVZ Labor Berlin	Robert Koch Institute	?
EPI_ISL_2262265	RS Umum Kartika Pulomas	National Institute of Health Research and Development	Vivi Setiawaty et al
EPI_ISL_2262266	Limbach - MVZ Labor Ravensburg Labor Dr. Gärtner	Robert Koch Institute	?
EPI_ISL_2262267	Dinkes Kepulauan Seribu	National Institute of Health Research and Development	Vivi Setiawaty et al
EPI_ISL_2262268	MDI Limbach Berlin GmbH; MVZ Labor Berlin	Robert Koch Institute	?
EPI_ISL_2262270	SLK-Kliniken Heilbronn GmbH - Institut für Laboratoriumsmedizin	Robert Koch Institute	?
EPI_ISL_2262271	RSPI Prof. Dr. Sulianti Saroso	National Institute of Health Research and Development	Subangkit et al
EPI_ISL_2262272	MVZ Labor Dr. Limbach & Kollegen GbR	Robert Koch Institute	?
EPI_ISL_2262273	RSPI Prof. Dr. Sulianti Saroso	National Institute of Health Research and Development	Subangkit et al
EPI_ISL_2262274	Limbach - MVZ Labor Ludwigsburg	Robert Koch Institute	?
EPI_ISL_2262275	MVZ Labor Dr. Limbach & Kollegen GbR	Robert Koch Institute	?
EPI_ISL_2262276	RSUD dr Soetomo Surabaya	National Institute of Health Research and Development	Subangkit et al
EPI_ISL_2262277	RSUD dr Soetomo Surabaya	National Institute of Health Research and Development	Subangkit et al
EPI_ISL_2262278	alphaomega Labor GbR (Medizinische Kooperationsgemeinschaft Dres. Ackermann/Tennert/Zaiß)	Robert Koch Institute	?
EPI_ISL_2262279	Labor für medizinische Mikrobiologie Bakteriologie Mykologie Virologie & Infektionsserologie - Labor Mölbis	Robert Koch Institute	?
EPI_ISL_2262280	Dinkes Kab Kota Waringin Barat	National Institute of Health Research and Development	Subangkit et al
EPI_ISL_2262281	Dinkes Kab Kota Waringin Timur	National Institute of Health Research and Development	Subangkit et al
EPI_ISL_2262282	alphaomega Labor GbR (Medizinische Kooperationsgemeinschaft Dres. Ackermann/Tennert/Zaiß)	Robert Koch Institute	?
EPI_ISL_2262283	RSPI Prof. Dr. Sulianti Saroso	National Institute of Health Research and Development	Hana Apsari Pawestri et al
EPI_ISL_2262284	Labor für medizinische Mikrobiologie Bakteriologie Mykologie Virologie & Infektionsserologie - Labor Mölbis	Robert Koch Institute	?
EPI_ISL_2262285	RSPI Prof. Dr. Sulianti Saroso	National Institute of Health Research and Development	Hana Apsari Pawestri et al
EPI_ISL_2262286	Thüringer Landesamtes für Verbraucherschutz	Robert Koch Institute	?
EPI_ISL_2262287	Thüringer Landesamtes für Verbraucherschutz	Robert Koch Institute	?
EPI_ISL_2262288	RSPI Prof. Dr. Sulianti Saroso	National Institute of Health Research and Development	Hana Apsari Pawestri et al
EPI_ISL_2262289	RSPI Prof. Dr. Sulianti Saroso	National Institute of Health Research and Development	Hana Apsari Pawestri et al
EPI_ISL_2262290	Thüringer Landesamtes für Verbraucherschutz	Robert Koch Institute	?
EPI_ISL_2262291	RSPI Prof. Dr. Sulianti Saroso	National Institute of Health Research and Development	Hana Apsari Pawestri et al
EPI_ISL_2262292	Thüringer Landesamtes für Verbraucherschutz	Robert Koch Institute	?
EPI_ISL_2262293	Thüringer Landesamtes für Verbraucherschutz	Robert Koch Institute	?
EPI_ISL_2262294	RSUD Brebes	National Institute of Health Research and Development	Hana Apsari Pawestri et al
EPI_ISL_2262295	RSPI Prof. Dr. Sulianti Saroso	National Institute of Health Research and Development	Hana Apsari Pawestri et al
EPI_ISL_2262296	Thüringer Landesamtes für Verbraucherschutz	Robert Koch Institute	?
EPI_ISL_2262297	Thüringer Landesamtes für Verbraucherschutz	Robert Koch Institute	?
EPI_ISL_2262298	Uniklinikum Jena	Robert Koch Institute	?
EPI_ISL_2262300	Uniklinikum Jena	Robert Koch Institute	?
EPI_ISL_2262301	Uniklinikum Jena	Robert Koch Institute	?
EPI_ISL_2262302	Uniklinikum Jena	Robert Koch Institute	?
EPI_ISL_2262303	Uniklinikum Jena	Robert Koch Institute	?
EPI_ISL_2262304	Uniklinikum Jena	Robert Koch Institute	?
EPI_ISL_2262305	Uniklinikum Jena	Robert Koch Institute	?
EPI_ISL_2262306	Fraunhofer-Institut für Zelltherapie und Immunologie IZI AG Next-Generation Diagnostics	Robert Koch Institute	?
EPI_ISL_2262307	Fraunhofer-Institut für Zelltherapie und Immunologie IZI AG Next-Generation Diagnostics	Robert Koch Institute	?
EPI_ISL_2262308	Fraunhofer-Institut für Zelltherapie und Immunologie IZI AG Next-Generation Diagnostics	Robert Koch Institute	?
EPI_ISL_2262309	Fraunhofer-Institut für Zelltherapie und Immunologie IZI AG Next-Generation Diagnostics	Robert Koch Institute	?
EPI_ISL_2262310	Fraunhofer-Institut für Zelltherapie und Immunologie IZI AG Next-Generation Diagnostics	Robert Koch Institute	?
EPI_ISL_2262311	Fraunhofer-Institut für Zelltherapie und Immunologie IZI AG Next-Generation Diagnostics	Robert Koch Institute	?
EPI_ISL_2262312	Fraunhofer-Institut für Zelltherapie und Immunologie IZI AG Next-Generation Diagnostics	Robert Koch Institute	?
EPI_ISL_2262313	Fraunhofer-Institut für Zelltherapie und Immunologie IZI AG Next-Generation Diagnostics	Robert Koch Institute	?
EPI_ISL_2262314	Fraunhofer-Institut für Zelltherapie und Immunologie IZI AG Next-Generation Diagnostics	Robert Koch Institute	?
EPI_ISL_2262315	Fraunhofer-Institut für Zelltherapie und Immunologie IZI AG Next-Generation Diagnostics	Robert Koch Institute	?
EPI_ISL_2262316	Fraunhofer-Institut für Zelltherapie und Immunologie IZI AG Next-Generation Diagnostics	Robert Koch Institute	?
EPI_ISL_2262317	Fraunhofer-Institut für Zelltherapie und Immunologie IZI AG Next-Generation Diagnostics	Robert Koch Institute	?
EPI_ISL_2262318	Fraunhofer-Institut für Zelltherapie und Immunologie IZI AG Next-Generation Diagnostics	Robert Koch Institute	?
EPI_ISL_2262319	Fraunhofer-Institut für Zelltherapie und Immunologie IZI AG Next-Generation Diagnostics	Robert Koch Institute	?
EPI_ISL_2262320	Fraunhofer-Institut für Zelltherapie und Immunologie IZI AG Next-Generation Diagnostics	Robert Koch Institute	?
EPI_ISL_2262321	Fraunhofer-Institut für Zelltherapie und Immunologie IZI AG Next-Generation Diagnostics	Robert Koch Institute	?
EPI_ISL_2262322	Fraunhofer-Institut für Zelltherapie und Immunologie IZI AG Next-Generation Diagnostics	Robert Koch Institute	?
EPI_ISL_2262323	Fraunhofer-Institut für Zelltherapie und Immunologie IZI AG Next-Generation Diagnostics	Robert Koch Institute	?
EPI_ISL_2262324	Niedersächsisches Landesgesundheitsamt (NLGA)	Robert Koch Institute	?
EPI_ISL_2262325	Universitätsklinikum Essen	Robert Koch Institute	?
EPI_ISL_2262326	Universitätsklinikum Essen	Robert Koch Institute	?
EPI_ISL_2262327	Universitätsklinikum Essen	Robert Koch Institute	?
EPI_ISL_2262329	Universitätsklinikum Essen	Robert Koch Institute	?
EPI_ISL_2262330	Universitätsklinikum Essen	Robert Koch Institute	?
EPI_ISL_2262332	Universitätsklinikum Essen	Robert Koch Institute	?
EPI_ISL_2262333	Universitätsklinikum Essen	Robert Koch Institute	?
EPI_ISL_2262335	Landesuntersuchungsanstalt für das Gesundheits- und Veterinärwesen (LUA) Sachsen	Robert Koch Institute	?
EPI_ISL_2262336	Medizinisches Labor Ostsachsen MVZ GbR Nebenbetriebsstätte Dresden	Robert Koch Institute	?
EPI_ISL_2262337	Städtisches Klinikum Dresden Institut für Klinische Chemie und Laboratoriumsmedizin	Robert Koch Institute	?
EPI_ISL_2262338	Städtisches Klinikum Dresden Institut für Klinische Chemie und Laboratoriumsmedizin	Robert Koch Institute	?
EPI_ISL_2262339	Medizinisches Labor Ostsachsen MVZ GbR Nebenbetriebsstätte Dresden	Robert Koch Institute	?
EPI_ISL_2262340	LABOR CHEMNITZ – Zentrum für Diagnostik am Klinikum Chemnitz	Robert Koch Institute	?
EPI_ISL_2262341	Städtisches Klinikum Dresden Institut für Klinische Chemie und Laboratoriumsmedizin	Robert Koch Institute	?
EPI_ISL_2262342	LABOR CHEMNITZ – Zentrum für Diagnostik am Klinikum Chemnitz	Robert Koch Institute	?
EPI_ISL_2262343	Städtisches Klinikum Dresden Institut für Klinische Chemie und Laboratoriumsmedizin	Robert Koch Institute	?
EPI_ISL_2262344	Landesuntersuchungsanstalt für das Gesundheits- und Veterinärwesen (LUA) Sachsen	Robert Koch Institute	?
EPI_ISL_2262345	Landesuntersuchungsanstalt für das Gesundheits- und Veterinärwesen (LUA) Sachsen	Robert Koch Institute	?
EPI_ISL_2262346	Medizinisches Labor Ostsachsen MVZ GbR Nebenbetriebsstätte Dresden	Robert Koch Institute	?
EPI_ISL_2262347	Uniklinikum Carl Gustav Carus an der TU Dresden; Institut für Virologie	Robert Koch Institute	?
EPI_ISL_2262348	Medizinisches Labor Ostsachsen MVZ GbR Nebenbetriebsstätte Dresden	Robert Koch Institute	?
EPI_ISL_2262349	Medizinisches Labor Ostsachsen MVZ GbR Nebenbetriebsstätte Dresden	Robert Koch Institute	?
EPI_ISL_2262350	Landesuntersuchungsanstalt für das Gesundheits- und Veterinärwesen (LUA) Sachsen	Robert Koch Institute	?
EPI_ISL_2262351	LABOR CHEMNITZ – Zentrum für Diagnostik am Klinikum Chemnitz	Robert Koch Institute	?
EPI_ISL_2262352	LABOR CHEMNITZ – Zentrum für Diagnostik am Klinikum Chemnitz	Robert Koch Institute	?
EPI_ISL_2262353	Uniklinikum Carl Gustav Carus an der TU Dresden; Institut für Virologie	Robert Koch Institute	?
EPI_ISL_2262354	Uniklinikum Carl Gustav Carus an der TU Dresden; Institut für Virologie	Robert Koch Institute	?
EPI_ISL_2262355	Medizinisches Labor Ostsachsen MVZ GbR Nebenbetriebsstätte Dresden	Robert Koch Institute	?
EPI_ISL_2262356	Medizinisches Labor Ostsachsen MVZ GbR Nebenbetriebsstätte Dresden	Robert Koch Institute	?
EPI_ISL_2262357	ELBLAB GmbH Zentrum für LaborMedizin	Robert Koch Institute	?
EPI_ISL_2262358	Medizinisches Labor Ostsachsen MVZ GbR Nebenbetriebsstätte Dresden	Robert Koch Institute	?
EPI_ISL_2262360	Landesuntersuchungsanstalt für das Gesundheits- und Veterinärwesen (LUA) Sachsen	Robert Koch Institute	?
EPI_ISL_2262361	Landesuntersuchungsanstalt für das Gesundheits- und Veterinärwesen (LUA) Sachsen	Robert Koch Institute	?
EPI_ISL_2262362	Medizinisches Labor Ostsachsen MVZ GbR Nebenbetriebsstätte Dresden	Robert Koch Institute	?
EPI_ISL_2262363	Städtisches Klinikum Dresden Institut für Klinische Chemie und Laboratoriumsmedizin	Robert Koch Institute	?
EPI_ISL_2262364	Uniklinikum Carl Gustav Carus an der TU Dresden; Institut für Virologie	Robert Koch Institute	?
EPI_ISL_2262365	Uniklinikum Carl Gustav Carus an der TU Dresden; Institut für Virologie	Robert Koch Institute	?
EPI_ISL_2262366	Medizinisches Labor Ostsachsen MVZ GbR Nebenbetriebsstätte Dresden	Robert Koch Institute	?
EPI_ISL_2262367	Uniklinikum Carl Gustav Carus an der TU Dresden; Institut für Virologie	Robert Koch Institute	?
EPI_ISL_2262368	LABOR CHEMNITZ – Zentrum für Diagnostik am Klinikum Chemnitz	Robert Koch Institute	?
EPI_ISL_2262369	Landesuntersuchungsanstalt für das Gesundheits- und Veterinärwesen (LUA) Sachsen	Robert Koch Institute	?
EPI_ISL_2262370	Landesuntersuchungsanstalt für das Gesundheits- und Veterinärwesen (LUA) Sachsen	Robert Koch Institute	?
EPI_ISL_2262371	Städtisches Klinikum Dresden Institut für Klinische Chemie und Laboratoriumsmedizin	Robert Koch Institute	?
EPI_ISL_2262372	Medizinisches Labor Ostsachsen MVZ GbR Nebenbetriebsstätte Dresden	Robert Koch Institute	?
EPI_ISL_2262373	Landesuntersuchungsanstalt für das Gesundheits- und Veterinärwesen (LUA) Sachsen	Robert Koch Institute	?
EPI_ISL_2262374	Landesuntersuchungsanstalt für das Gesundheits- und Veterinärwesen (LUA) Sachsen	Robert Koch Institute	?
EPI_ISL_2262375	ELBLAB GmbH Zentrum für LaborMedizin	Robert Koch Institute	?
EPI_ISL_2262376	Medizinisches Labor Ostsachsen MVZ GbR Nebenbetriebsstätte Dresden	Robert Koch Institute	?
EPI_ISL_2262377	Uniklinikum Carl Gustav Carus an der TU Dresden; Institut für Virologie	Robert Koch Institute	?
EPI_ISL_2262378	Landesuntersuchungsanstalt für das Gesundheits- und Veterinärwesen (LUA) Sachsen	Robert Koch Institute	?
EPI_ISL_2262379	Uniklinikum Carl Gustav Carus an der TU Dresden; Institut für Virologie	Robert Koch Institute	?
EPI_ISL_2262380	LABOR CHEMNITZ – Zentrum für Diagnostik am Klinikum Chemnitz	Robert Koch Institute	?
EPI_ISL_2262381	ELBLAB GmbH Zentrum für LaborMedizin	Robert Koch Institute	?
EPI_ISL_2262382	Medizinisches Labor Ostsachsen MVZ GbR Nebenbetriebsstätte Dresden	Robert Koch Institute	?
EPI_ISL_2262383	Städtisches Klinikum Dresden Institut für Klinische Chemie und Laboratoriumsmedizin	Robert Koch Institute	?
EPI_ISL_2262384	Medizinisches Labor Ostsachsen MVZ GbR Nebenbetriebsstätte Dresden	Robert Koch Institute	?
EPI_ISL_2262385	Uniklinikum Carl Gustav Carus an der TU Dresden; Institut für Virologie	Robert Koch Institute	?
EPI_ISL_2262386	Städtisches Klinikum Dresden Institut für Klinische Chemie und Laboratoriumsmedizin	Robert Koch Institute	?
EPI_ISL_2262387	ELBLAB GmbH Zentrum für LaborMedizin	Robert Koch Institute	?
EPI_ISL_2262388	Uniklinikum Carl Gustav Carus an der TU Dresden; Institut für Virologie	Robert Koch Institute	?
EPI_ISL_2262389	LABOR CHEMNITZ – Zentrum für Diagnostik am Klinikum Chemnitz	Robert Koch Institute	?
EPI_ISL_2262390	Landesuntersuchungsanstalt für das Gesundheits- und Veterinärwesen (LUA) Sachsen	Robert Koch Institute	?
EPI_ISL_2262391	Städtisches Klinikum Dresden Institut für Klinische Chemie und Laboratoriumsmedizin	Robert Koch Institute	?
EPI_ISL_2262392	Niedersächsisches Landesgesundheitsamt (NLGA)	Robert Koch Institute	?
EPI_ISL_2262393	Limbach - Ganzimmun Diagnostics AG Mainz	Robert Koch Institute	?
EPI_ISL_2262394	Limbach - Ganzimmun Diagnostics AG Mainz	Robert Koch Institute	?
EPI_ISL_2262395	Limbach - Ganzimmun Diagnostics AG Mainz	Robert Koch Institute	?
EPI_ISL_2262396	Limbach - Ganzimmun Diagnostics AG Mainz	Robert Koch Institute	?
EPI_ISL_2262397	Limbach - Ganzimmun Diagnostics AG Mainz	Robert Koch Institute	?
EPI_ISL_2262398	Limbach - Ganzimmun Diagnostics AG Mainz	Robert Koch Institute	?
EPI_ISL_2262399	Limbach - Ganzimmun Diagnostics AG Mainz	Robert Koch Institute	?
EPI_ISL_2262400	Limbach - Ganzimmun Diagnostics AG Mainz	Robert Koch Institute	?
EPI_ISL_2262401	Limbach - Ganzimmun Diagnostics AG Mainz	Robert Koch Institute	?
EPI_ISL_2262402	Limbach - Ganzimmun Diagnostics AG Mainz	Robert Koch Institute	?
EPI_ISL_2262403	IMD - Labor Oderland	Robert Koch Institute	?
EPI_ISL_2262404	IMD - Labor Oderland	Robert Koch Institute	?
EPI_ISL_2262405	IMD - Institut für Medizinische Diagnostik Berlin-Potsdam	Robert Koch Institute	?
EPI_ISL_2262406	IMD - Medizinisches Labor Rostock	Robert Koch Institute	?
EPI_ISL_2262407	IMD - MVZ Labor Martinsried	Robert Koch Institute	?
EPI_ISL_2262408	IMD - Labor Oderland	Robert Koch Institute	?
EPI_ISL_2262409	IMD - Labor Oderland	Robert Koch Institute	?
EPI_ISL_2262410	IMD - Institut für Medizinische Diagnostik Berlin-Potsdam	Robert Koch Institute	?
EPI_ISL_2262411	IMD - MVZ Labor Martinsried	Robert Koch Institute	?
EPI_ISL_2262412	IMD - Labor Oderland	Robert Koch Institute	?
EPI_ISL_2262413	IMD - Labor Oderland	Robert Koch Institute	?
EPI_ISL_2262414	IMD - Medizinisches Labor Rostock	Robert Koch Institute	?
EPI_ISL_2262415	IMD - Labor Oderland	Robert Koch Institute	?
EPI_ISL_2262416	IMD - Labor Oderland	Robert Koch Institute	?
EPI_ISL_2262417	IMD - MVZ Labor Martinsried	Robert Koch Institute	?
EPI_ISL_2262418	IMD - Medizinisches Labor Rostock	Robert Koch Institute	?
EPI_ISL_2262419	IMD - Labor Oderland	Robert Koch Institute	?
EPI_ISL_2262420	IMD - MVZ Labor Martinsried	Robert Koch Institute	?
EPI_ISL_2262421	IMD - Medizinisches Labor Rostock	Robert Koch Institute	?
EPI_ISL_2262422	IMD - Labor Oderland	Robert Koch Institute	?
EPI_ISL_2262423	IMD - Medizinisches Labor Rostock	Robert Koch Institute	?
EPI_ISL_2262424	IMD - Labor Oderland	Robert Koch Institute	?
EPI_ISL_2262425	IMD - Medizinisches Labor Rostock	Robert Koch Institute	?
EPI_ISL_2262426	IMD - Labor Oderland	Robert Koch Institute	?
EPI_ISL_2262427	IMD - Medizinisches Labor Rostock	Robert Koch Institute	?
EPI_ISL_2262428	IMD - MVZ Labor Martinsried	Robert Koch Institute	?
EPI_ISL_2262429	IMD - Institut für Medizinische Diagnostik Berlin-Potsdam	Robert Koch Institute	?
EPI_ISL_2262430	IMD - Labor Oderland	Robert Koch Institute	?
EPI_ISL_2262431	IMD - Labor Oderland	Robert Koch Institute	?
EPI_ISL_2262432	IMD - Labor Oderland	Robert Koch Institute	?
EPI_ISL_2262433	IMD - MVZ Labor Martinsried	Robert Koch Institute	?
EPI_ISL_2262434	IMD - Labor Oderland	Robert Koch Institute	?
EPI_ISL_2262435	IMD - Labor Oderland	Robert Koch Institute	?
EPI_ISL_2262436	IMD - MVZ Labor Martinsried	Robert Koch Institute	?
EPI_ISL_2262437	IMD - MVZ Labor Martinsried	Robert Koch Institute	?
EPI_ISL_2262438	IMD - Medizinisches Labor Rostock	Robert Koch Institute	?
EPI_ISL_2262439	IMD - MVZ Labor Martinsried	Robert Koch Institute	?
EPI_ISL_2262440	IMD - Medizinisches Labor Rostock	Robert Koch Institute	?
EPI_ISL_2262441	Limbach - MVZ Labor Ravensburg Labor Dr. Gärtner	Robert Koch Institute	?
EPI_ISL_2262442	Institut für Klinische Transfusionsmedizin und Immungenetik DRK Blutspendedienst Baden-Württemberg	Robert Koch Institute	?
EPI_ISL_2262443	Institut für Klinische Transfusionsmedizin und Immungenetik DRK Blutspendedienst Baden-Württemberg	Robert Koch Institute	?
EPI_ISL_2262444	Institut für Klinische Transfusionsmedizin und Immungenetik DRK Blutspendedienst Baden-Württemberg	Robert Koch Institute	?
EPI_ISL_2262445	Institut für Klinische Transfusionsmedizin und Immungenetik DRK Blutspendedienst Baden-Württemberg	Robert Koch Institute	?
EPI_ISL_2262446	Institut für Klinische Transfusionsmedizin und Immungenetik DRK Blutspendedienst Baden-Württemberg	Robert Koch Institute	?
EPI_ISL_2262447	Institut für Klinische Transfusionsmedizin und Immungenetik DRK Blutspendedienst Baden-Württemberg	Robert Koch Institute	?
EPI_ISL_2262448	Institut für Klinische Transfusionsmedizin und Immungenetik DRK Blutspendedienst Baden-Württemberg	Robert Koch Institute	?
EPI_ISL_2262449	MVZ Labor Dr. Limbach & Kollegen GbR	Robert Koch Institute	?
EPI_ISL_2262450	Labor Blackholm MVZ	Robert Koch Institute	?
EPI_ISL_2262451	Labor Blackholm MVZ	Robert Koch Institute	?
EPI_ISL_2262452	Labor Blackholm MVZ	Robert Koch Institute	?
EPI_ISL_2262453	Labor Blackholm MVZ	Robert Koch Institute	?
EPI_ISL_2262454	Labor Blackholm MVZ	Robert Koch Institute	?
EPI_ISL_2262455	MVZ Labor Dr. Quade & Kollegen GmbH	Robert Koch Institute	?
EPI_ISL_2262457	Labor Blackholm MVZ	Robert Koch Institute	?
EPI_ISL_2262458	Labor Blackholm MVZ	Robert Koch Institute	?
EPI_ISL_2262459	Labor Blackholm MVZ	Robert Koch Institute	?
EPI_ISL_2262460	MVZ Labor Dr. Quade & Kollegen GmbH	Robert Koch Institute	?
EPI_ISL_2262461	Labor Blackholm MVZ	Robert Koch Institute	?
EPI_ISL_2262462	Labor Blackholm MVZ	Robert Koch Institute	?
EPI_ISL_2262463	Labor Blackholm MVZ	Robert Koch Institute	?
EPI_ISL_2262464	Labor Blackholm MVZ	Robert Koch Institute	?
EPI_ISL_2262465	MVZ Labor Dr. Quade & Kollegen GmbH	Robert Koch Institute	?
EPI_ISL_2262466	Labor Blackholm MVZ	Robert Koch Institute	?
EPI_ISL_2262467	Labor Blackholm MVZ	Robert Koch Institute	?
EPI_ISL_2262468	Labor Blackholm MVZ	Robert Koch Institute	?
EPI_ISL_2262469	Labor Blackholm MVZ	Robert Koch Institute	?
EPI_ISL_2262470	MVZ Labor Dr. Quade & Kollegen GmbH	Robert Koch Institute	?
EPI_ISL_2262471	Labor Blackholm MVZ	Robert Koch Institute	?
EPI_ISL_2262472	MVZ Labor Dr. Quade & Kollegen GmbH	Robert Koch Institute	?
EPI_ISL_2262473	MVZ Labor Dr. Quade & Kollegen GmbH	Robert Koch Institute	?
EPI_ISL_2262474	MVZ Labor Dr. Quade & Kollegen GmbH	Robert Koch Institute	?
EPI_ISL_2262475	Labor Blackholm MVZ	Robert Koch Institute	?
EPI_ISL_2262476	MVZ Labor Dr. Quade & Kollegen GmbH	Robert Koch Institute	?
EPI_ISL_2262477	Labor Blackholm MVZ	Robert Koch Institute	?
EPI_ISL_2262478	Labor Blackholm MVZ	Robert Koch Institute	?
EPI_ISL_2262479	Labor Blackholm MVZ	Robert Koch Institute	?
EPI_ISL_2262480	MVZ Labor Dr. Quade & Kollegen GmbH	Robert Koch Institute	?
EPI_ISL_2262481	Labor Blackholm MVZ	Robert Koch Institute	?
EPI_ISL_2262482	Labor Blackholm MVZ	Robert Koch Institute	?
EPI_ISL_2262483	MVZ Labor Dr. Quade & Kollegen GmbH	Robert Koch Institute	?
EPI_ISL_2262484	Labor Blackholm MVZ	Robert Koch Institute	?
EPI_ISL_2262485	Labor Blackholm MVZ	Robert Koch Institute	?
EPI_ISL_2262486	MVZ Labor Dr. Quade & Kollegen GmbH	Robert Koch Institute	?
EPI_ISL_2262487	Labor Blackholm MVZ	Robert Koch Institute	?
EPI_ISL_2262488	Labor Blackholm MVZ	Robert Koch Institute	?
EPI_ISL_2262489	Labor Blackholm MVZ	Robert Koch Institute	?
EPI_ISL_2262490	Labor Blackholm MVZ	Robert Koch Institute	?
EPI_ISL_2262491	Labor Blackholm MVZ	Robert Koch Institute	?
EPI_ISL_2262492	MVZ Labor Dr. Quade & Kollegen GmbH	Robert Koch Institute	?
EPI_ISL_2262493	DOHMH Riverside	New York City Public Health Laboratory	Jade Wang et al
EPI_ISL_2262494	Labor Blackholm MVZ	Robert Koch Institute	?
EPI_ISL_2262495	DOHMH Riverside	New York City Public Health Laboratory	Jade Wang et al
EPI_ISL_2262496	MVZ Labor Dr. Quade & Kollegen GmbH	Robert Koch Institute	?
EPI_ISL_2262497	DOHMH Chelsea	New York City Public Health Laboratory	Jade Wang et al
EPI_ISL_2262498	Labor Blackholm MVZ	Robert Koch Institute	?
EPI_ISL_2262499	DOHMH Morrisania	New York City Public Health Laboratory	Jade Wang et al
EPI_ISL_2262500	DOHMH Jamaica	New York City Public Health Laboratory	Jade Wang et al
EPI_ISL_2262501	MVZ Labor Dr. Quade & Kollegen GmbH	Robert Koch Institute	?
EPI_ISL_2262502	DOHMH Corona	New York City Public Health Laboratory	Jade Wang et al
EPI_ISL_2262504	DOHMH Riverside	New York City Public Health Laboratory	Jade Wang et al
EPI_ISL_2262505	Labor Blackholm MVZ	Robert Koch Institute	?
EPI_ISL_2262506	DOHMH Crown Heights	New York City Public Health Laboratory	Jade Wang et al
EPI_ISL_2262507	MVZ Labor Dr. Quade & Kollegen GmbH	Robert Koch Institute	?
EPI_ISL_2262508	DOHMH Crown Heights	New York City Public Health Laboratory	Jade Wang et al
EPI_ISL_2262509	MVZ Labor Dr. Quade & Kollegen GmbH	Robert Koch Institute	?
EPI_ISL_2262510	DOHMH Jamaica	New York City Public Health Laboratory	Jade Wang et al
EPI_ISL_2262511	DOHMH Morrisania	New York City Public Health Laboratory	Jade Wang et al
EPI_ISL_2262512	Labor Blackholm MVZ	Robert Koch Institute	?
EPI_ISL_2262513	DOHMH Fort Greene	New York City Public Health Laboratory	Jade Wang et al
EPI_ISL_2262514	Labor Blackholm MVZ	Robert Koch Institute	?
EPI_ISL_2262515	DOHMH PHL	New York City Public Health Laboratory	Jade Wang et al
EPI_ISL_2262516	Labor Blackholm MVZ	Robert Koch Institute	?
EPI_ISL_2262517	DOHMH PHL	New York City Public Health Laboratory	Jade Wang et al
EPI_ISL_2262519	DOHMH Jamaica	New York City Public Health Laboratory	Jade Wang et al
EPI_ISL_2262520	Labor Blackholm MVZ	Robert Koch Institute	?
EPI_ISL_2262521	DOHMH Jamaica	New York City Public Health Laboratory	Jade Wang et al
EPI_ISL_2262522	DOHMH Corona	New York City Public Health Laboratory	Jade Wang et al
EPI_ISL_2262523	MVZ Labor Dr. Quade & Kollegen GmbH	Robert Koch Institute	?
EPI_ISL_2262524	DOHMH Central Harlem	New York City Public Health Laboratory	Jade Wang et al
EPI_ISL_2262525	Labor Blackholm MVZ	Robert Koch Institute	?
EPI_ISL_2262526	DOHMH Riverside	New York City Public Health Laboratory	Jade Wang et al
EPI_ISL_2262527	Labor Blackholm MVZ	Robert Koch Institute	?
EPI_ISL_2262529	DOHMH Central Harlem	New York City Public Health Laboratory	Jade Wang et al
EPI_ISL_2262530	Labor Blackholm MVZ	Robert Koch Institute	?
EPI_ISL_2262531	DOHMH Crown Heights	New York City Public Health Laboratory	Jade Wang et al
EPI_ISL_2262532	MVZ Labor Dr. Quade & Kollegen GmbH	Robert Koch Institute	?
EPI_ISL_2262533	DOHMH Chelsea	New York City Public Health Laboratory	Jade Wang et al
EPI_ISL_2262534	MVZ Labor Dr. Quade & Kollegen GmbH	Robert Koch Institute	?
EPI_ISL_2262535	DOHMH Chelsea	New York City Public Health Laboratory	Jade Wang et al
EPI_ISL_2262536	Labor Blackholm MVZ	Robert Koch Institute	?
EPI_ISL_2262537	DOHMH Jamaica	New York City Public Health Laboratory	Jade Wang et al
EPI_ISL_2262538	Labor Blackholm MVZ	Robert Koch Institute	?
EPI_ISL_2262539	DOHMH Jamaica	New York City Public Health Laboratory	Jade Wang et al
EPI_ISL_2262540	DOHMH PHL	New York City Public Health Laboratory	Jade Wang et al
EPI_ISL_2262541	Labor Blackholm MVZ	Robert Koch Institute	?
EPI_ISL_2262542	DOHMH Morrisania	New York City Public Health Laboratory	Jade Wang et al
EPI_ISL_2262543	Labor Blackholm MVZ	Robert Koch Institute	?
EPI_ISL_2262544	DOHMH Central Harlem	New York City Public Health Laboratory	Jade Wang et al
EPI_ISL_2262545	Labor Blackholm MVZ	Robert Koch Institute	?
EPI_ISL_2262546	OCME Office Of Chief Medical Examiner	New York City Public Health Laboratory	Jade Wang et al
EPI_ISL_2262547	MVZ Labor Dr. Quade & Kollegen GmbH	Robert Koch Institute	?
EPI_ISL_2262548	OCME Office Of Chief Medical Examiner	New York City Public Health Laboratory	Jade Wang et al
EPI_ISL_2262549	MVZ Labor Dr. Quade & Kollegen GmbH	Robert Koch Institute	?
EPI_ISL_2262550	OCME Office Of Chief Medical Examiner	New York City Public Health Laboratory	Jade Wang et al
EPI_ISL_2262552	OCME Office Of Chief Medical Examiner	New York City Public Health Laboratory	Jade Wang et al
EPI_ISL_2262553	Labor Blackholm MVZ	Robert Koch Institute	?
EPI_ISL_2262554	OCME Office Of Chief Medical Examiner	New York City Public Health Laboratory	Jade Wang et al
EPI_ISL_2262555	DOHMH Jamaica	New York City Public Health Laboratory	Jade Wang et al
EPI_ISL_2262556	Labor Blackholm MVZ	Robert Koch Institute	?
EPI_ISL_2262557	DOHMH Central Harlem	New York City Public Health Laboratory	Jade Wang et al
EPI_ISL_2262558	MVZ Labor Dr. Quade & Kollegen GmbH	Robert Koch Institute	?
EPI_ISL_2262559	DOHMH Central Harlem	New York City Public Health Laboratory	Jade Wang et al
EPI_ISL_2262560	Labor Blackholm MVZ	Robert Koch Institute	?
EPI_ISL_2262561	DOHMH Chelsea	New York City Public Health Laboratory	Jade Wang et al
EPI_ISL_2262562	Labor Blackholm MVZ	Robert Koch Institute	?
EPI_ISL_2262563	DOHMH Jamaica	New York City Public Health Laboratory	Jade Wang et al
EPI_ISL_2262564	OCME Office Of Chief Medical Examiner	New York City Public Health Laboratory	Jade Wang et al
EPI_ISL_2262565	Labor Blackholm MVZ	Robert Koch Institute	?
EPI_ISL_2262566	OCME Office Of Chief Medical Examiner	New York City Public Health Laboratory	Jade Wang et al
EPI_ISL_2262567	Labor Blackholm MVZ	Robert Koch Institute	?
EPI_ISL_2262568	Poplar Healthcare	New York City Public Health Laboratory	Jade Wang et al
EPI_ISL_2262569	MVZ Labor Dr. Quade & Kollegen GmbH	Robert Koch Institute	?
EPI_ISL_2262570	Poplar Healthcare	New York City Public Health Laboratory	Jade Wang et al
EPI_ISL_2262571	Labor Blackholm MVZ	Robert Koch Institute	?
EPI_ISL_2262572	Poplar Healthcare	New York City Public Health Laboratory	Jade Wang et al
EPI_ISL_2262573	Poplar Healthcare	New York City Public Health Laboratory	Jade Wang et al
EPI_ISL_2262574	MVZ Labor Dr. Quade & Kollegen GmbH	Robert Koch Institute	?
EPI_ISL_2262575	OCME Office Of Chief Medical Examiner	New York City Public Health Laboratory	Jade Wang et al
EPI_ISL_2262576	Labor Blackholm MVZ	Robert Koch Institute	?
EPI_ISL_2262577	DOHMH Chelsea	New York City Public Health Laboratory	Jade Wang et al
EPI_ISL_2262578	Labor Blackholm MVZ	Robert Koch Institute	?
EPI_ISL_2262579	DOHMH Chelsea	New York City Public Health Laboratory	Jade Wang et al
EPI_ISL_2262580	Labor Blackholm MVZ	Robert Koch Institute	?
EPI_ISL_2262582	DOHMH Central Harlem	New York City Public Health Laboratory	Jade Wang et al
EPI_ISL_2262584	DOHMH Central Harlem	New York City Public Health Laboratory	Jade Wang et al
EPI_ISL_2262585	Labor Blackholm MVZ	Robert Koch Institute	?
EPI_ISL_2262586	DOHMH Jamaica	New York City Public Health Laboratory	Jade Wang et al
EPI_ISL_2262587	MVZ Labor Dr. Quade & Kollegen GmbH	Robert Koch Institute	?
EPI_ISL_2262588	DOHMH Jamaica	New York City Public Health Laboratory	Jade Wang et al
EPI_ISL_2262589	Labor Blackholm MVZ	Robert Koch Institute	?
EPI_ISL_2262590	DOHMH Fort Greene	New York City Public Health Laboratory	Jade Wang et al
EPI_ISL_2262591	MVZ Labor Dr. Quade & Kollegen GmbH	Robert Koch Institute	?
EPI_ISL_2262592	DOHMH Central Harlem	New York City Public Health Laboratory	Jade Wang et al
EPI_ISL_2262593	Labor Blackholm MVZ	Robert Koch Institute	?
EPI_ISL_2262594	DOHMH Morrisania	New York City Public Health Laboratory	Jade Wang et al
EPI_ISL_2262595	DOHMH Morrisania	New York City Public Health Laboratory	Jade Wang et al
EPI_ISL_2262596	Labor Blackholm MVZ	Robert Koch Institute	?
EPI_ISL_2262597	DOHMH Morrisania	New York City Public Health Laboratory	Jade Wang et al
EPI_ISL_2262598	Labor Blackholm MVZ	Robert Koch Institute	?
EPI_ISL_2262599	DOHMH Jamaica	New York City Public Health Laboratory	Jade Wang et al
EPI_ISL_2262600	Labor Blackholm MVZ	Robert Koch Institute	?
EPI_ISL_2262601	DOHMH Corona	New York City Public Health Laboratory	Jade Wang et al
EPI_ISL_2262602	DOHMH Corona	New York City Public Health Laboratory	Jade Wang et al
EPI_ISL_2262603	MVZ Labor Dr. Quade & Kollegen GmbH	Robert Koch Institute	?
EPI_ISL_2262604	DOHMH PHL	New York City Public Health Laboratory	Jade Wang et al
EPI_ISL_2262605	Labor Blackholm MVZ	Robert Koch Institute	?
EPI_ISL_2262606	DOHMH PHL	New York City Public Health Laboratory	Jade Wang et al
EPI_ISL_2262607	DOHMH PHL	New York City Public Health Laboratory	Jade Wang et al
EPI_ISL_2262608	MVZ Labor Dr. Quade & Kollegen GmbH	Robert Koch Institute	?
EPI_ISL_2262609	DOHMH Riverside	New York City Public Health Laboratory	Jade Wang et al
EPI_ISL_2262610	Labor Blackholm MVZ	Robert Koch Institute	?
EPI_ISL_2262611	Labor Blackholm MVZ	Robert Koch Institute	?
EPI_ISL_2262612	DOHMH Fort Greene	New York City Public Health Laboratory	Jade Wang et al
EPI_ISL_2262613	DOHMH Crown Heights	New York City Public Health Laboratory	Jade Wang et al
EPI_ISL_2262614	MVZ Labor Dr. Quade & Kollegen GmbH	Robert Koch Institute	?
EPI_ISL_2262615	OCME Office Of Chief Medical Examiner	New York City Public Health Laboratory	Jade Wang et al
EPI_ISL_2262616	Labor Blackholm MVZ	Robert Koch Institute	?
EPI_ISL_2262617	DOHMH Jamaica	New York City Public Health Laboratory	Jade Wang et al
EPI_ISL_2262618	DOHMH Morrisania	New York City Public Health Laboratory	Jade Wang et al
EPI_ISL_2262619	Labor Blackholm MVZ	Robert Koch Institute	?
EPI_ISL_2262620	DOHMH PHL	New York City Public Health Laboratory	Jade Wang et al
EPI_ISL_2262621	Labor Blackholm MVZ	Robert Koch Institute	?
EPI_ISL_2262622	DOHMH PHL	New York City Public Health Laboratory	Jade Wang et al
EPI_ISL_2262623	Labor Blackholm MVZ	Robert Koch Institute	?
EPI_ISL_2262624	DOHMH Jamaica	New York City Public Health Laboratory	Jade Wang et al
EPI_ISL_2262625	Labor Blackholm MVZ	Robert Koch Institute	?
EPI_ISL_2262626	DOHMH Crown Heights	New York City Public Health Laboratory	Jade Wang et al
EPI_ISL_2262627	MVZ Labor Dr. Quade & Kollegen GmbH	Robert Koch Institute	?
EPI_ISL_2262628	DOHMH Morrisania	New York City Public Health Laboratory	Jade Wang et al
EPI_ISL_2262629	DOHMH Morrisania	New York City Public Health Laboratory	Jade Wang et al
EPI_ISL_2262630	Labor Blackholm MVZ	Robert Koch Institute	?
EPI_ISL_2262631	DOHMH Central Harlem	New York City Public Health Laboratory	Jade Wang et al
EPI_ISL_2262632	Institut für Medizinische Laboratoriumsdiagnostik Bochum GmbH	Robert Koch Institute	?
EPI_ISL_2262633	DOHMH Central Harlem	New York City Public Health Laboratory	Jade Wang et al
EPI_ISL_2262634	Institut für Medizinische Laboratoriumsdiagnostik Bochum GmbH	Robert Koch Institute	?
EPI_ISL_2262635	DOHMH Jamaica	New York City Public Health Laboratory	Jade Wang et al
EPI_ISL_2262636	DOHMH Jamaica	New York City Public Health Laboratory	Jade Wang et al
EPI_ISL_2262637	Institut für Medizinische Laboratoriumsdiagnostik Bochum GmbH	Robert Koch Institute	?
EPI_ISL_2262638	DOHMH Jamaica	New York City Public Health Laboratory	Jade Wang et al
EPI_ISL_2262639	Institut für Medizinische Laboratoriumsdiagnostik Bochum GmbH	Robert Koch Institute	?
EPI_ISL_2262640	Institut für Medizinische Laboratoriumsdiagnostik Bochum GmbH	Robert Koch Institute	?
EPI_ISL_2262641	Bayerisches Landesamt für Gesundheit und Lebensmittelsicherheit (LGL)	Robert Koch Institute	?
EPI_ISL_2262642	DOHMH Jamaica	New York City Public Health Laboratory	Jade Wang et al
EPI_ISL_2262643	Bayerisches Landesamt für Gesundheit und Lebensmittelsicherheit (LGL)	Robert Koch Institute	?
EPI_ISL_2262644	DOHMH Jamaica	New York City Public Health Laboratory	Jade Wang et al
EPI_ISL_2262645	DOHMH Jamaica	New York City Public Health Laboratory	Jade Wang et al
EPI_ISL_2262646	Bayerisches Landesamt für Gesundheit und Lebensmittelsicherheit (LGL)	Robert Koch Institute	?
EPI_ISL_2262647	DOHMH Jamaica	New York City Public Health Laboratory	Jade Wang et al
EPI_ISL_2262648	Bayerisches Landesamt für Gesundheit und Lebensmittelsicherheit (LGL)	Robert Koch Institute	?
EPI_ISL_2262649	DOHMH Central Harlem	New York City Public Health Laboratory	Jade Wang et al
EPI_ISL_2262650	Bayerisches Landesamt für Gesundheit und Lebensmittelsicherheit (LGL)	Robert Koch Institute	?
EPI_ISL_2262651	DOHMH Fort Greene	New York City Public Health Laboratory	Jade Wang et al
EPI_ISL_2262652	DOHMH Fort Greene	New York City Public Health Laboratory	Jade Wang et al
EPI_ISL_2262653	Bayerisches Landesamt für Gesundheit und Lebensmittelsicherheit (LGL)	Robert Koch Institute	?
EPI_ISL_2262654	DOHMH PHL	New York City Public Health Laboratory	Jade Wang et al
EPI_ISL_2262655	DOHMH Morrisania	New York City Public Health Laboratory	Jade Wang et al
EPI_ISL_2262656	Bayerisches Landesamt für Gesundheit und Lebensmittelsicherheit (LGL)	Robert Koch Institute	?
EPI_ISL_2262657	DOHMH Morrisania	New York City Public Health Laboratory	Jade Wang et al
EPI_ISL_2262658	Bayerisches Landesamt für Gesundheit und Lebensmittelsicherheit (LGL)	Robert Koch Institute	?
EPI_ISL_2262659	DOHMH Morrisania	New York City Public Health Laboratory	Jade Wang et al
EPI_ISL_2262660	Bayerisches Landesamt für Gesundheit und Lebensmittelsicherheit (LGL)	Robert Koch Institute	?
EPI_ISL_2262661	DOHMH Jamaica	New York City Public Health Laboratory	Jade Wang et al
EPI_ISL_2262662	Bayerisches Landesamt für Gesundheit und Lebensmittelsicherheit (LGL)	Robert Koch Institute	?
EPI_ISL_2262663	Department of Homeless Services	New York City Public Health Laboratory	Jade Wang et al
EPI_ISL_2262664	Bayerisches Landesamt für Gesundheit und Lebensmittelsicherheit (LGL)	Robert Koch Institute	?
EPI_ISL_2262665	OCME Office Of Chief Medical Examiner	New York City Public Health Laboratory	Jade Wang et al
EPI_ISL_2262666	DOHMH PHL	New York City Public Health Laboratory	Jade Wang et al
EPI_ISL_2262667	Bayerisches Landesamt für Gesundheit und Lebensmittelsicherheit (LGL)	Robert Koch Institute	?
EPI_ISL_2262668	DOHMH Corona	New York City Public Health Laboratory	Jade Wang et al
EPI_ISL_2262669	Bayerisches Landesamt für Gesundheit und Lebensmittelsicherheit (LGL)	Robert Koch Institute	?
EPI_ISL_2262670	DOHMH Chelsea	New York City Public Health Laboratory	Jade Wang et al
EPI_ISL_2262671	Bayerisches Landesamt für Gesundheit und Lebensmittelsicherheit (LGL)	Robert Koch Institute	?
EPI_ISL_2262672	DOHMH Chelsea	New York City Public Health Laboratory	Jade Wang et al
EPI_ISL_2262673	Bayerisches Landesamt für Gesundheit und Lebensmittelsicherheit (LGL)	Robert Koch Institute	?
EPI_ISL_2262674	DOHMH Riverside	New York City Public Health Laboratory	Jade Wang et al
EPI_ISL_2262675	DOHMH Morrisania	New York City Public Health Laboratory	Jade Wang et al
EPI_ISL_2262676	DOHMH Morrisania	New York City Public Health Laboratory	Jade Wang et al
EPI_ISL_2262677	DOHMH Morrisania	New York City Public Health Laboratory	Jade Wang et al
EPI_ISL_2262678	Bayerisches Landesamt für Gesundheit und Lebensmittelsicherheit (LGL)	Robert Koch Institute	?
EPI_ISL_2262679	DOHMH Central Harlem	New York City Public Health Laboratory	Jade Wang et al
EPI_ISL_2262680	DOHMH Riverside	New York City Public Health Laboratory	Jade Wang et al
EPI_ISL_2262681	Bayerisches Landesamt für Gesundheit und Lebensmittelsicherheit (LGL)	Robert Koch Institute	?
EPI_ISL_2262682	DOHMH Central Harlem	New York City Public Health Laboratory	Jade Wang et al
EPI_ISL_2262683	Bayerisches Landesamt für Gesundheit und Lebensmittelsicherheit (LGL)	Robert Koch Institute	?
EPI_ISL_2262684	Department of Homeless Services	New York City Public Health Laboratory	Jade Wang et al
EPI_ISL_2262685	Bayerisches Landesamt für Gesundheit und Lebensmittelsicherheit (LGL)	Robert Koch Institute	?
EPI_ISL_2262686	OCME Office Of Chief Medical Examiner	New York City Public Health Laboratory	Jade Wang et al
EPI_ISL_2262687	Bayerisches Landesamt für Gesundheit und Lebensmittelsicherheit (LGL)	Robert Koch Institute	?
EPI_ISL_2262688	Bayerisches Landesamt für Gesundheit und Lebensmittelsicherheit (LGL)	Robert Koch Institute	?
EPI_ISL_2262689	Bayerisches Landesamt für Gesundheit und Lebensmittelsicherheit (LGL)	Robert Koch Institute	?
EPI_ISL_2262690	Bayerisches Landesamt für Gesundheit und Lebensmittelsicherheit (LGL)	Robert Koch Institute	?
EPI_ISL_2262691	Bayerisches Landesamt für Gesundheit und Lebensmittelsicherheit (LGL)	Robert Koch Institute	?
EPI_ISL_2262692	Bayerisches Landesamt für Gesundheit und Lebensmittelsicherheit (LGL)	Robert Koch Institute	?
EPI_ISL_2262693	Bayerisches Landesamt für Gesundheit und Lebensmittelsicherheit (LGL)	Robert Koch Institute	?
EPI_ISL_2262694	Bayerisches Landesamt für Gesundheit und Lebensmittelsicherheit (LGL)	Robert Koch Institute	?
EPI_ISL_2262695	Bayerisches Landesamt für Gesundheit und Lebensmittelsicherheit (LGL)	Robert Koch Institute	?
EPI_ISL_2262696	Bayerisches Landesamt für Gesundheit und Lebensmittelsicherheit (LGL)	Robert Koch Institute	?
EPI_ISL_2262697	Bayerisches Landesamt für Gesundheit und Lebensmittelsicherheit (LGL)	Robert Koch Institute	?
EPI_ISL_2262698	Bayerisches Landesamt für Gesundheit und Lebensmittelsicherheit (LGL)	Robert Koch Institute	?
EPI_ISL_2262699	Bayerisches Landesamt für Gesundheit und Lebensmittelsicherheit (LGL)	Robert Koch Institute	?
EPI_ISL_2262700	Bayerisches Landesamt für Gesundheit und Lebensmittelsicherheit (LGL)	Robert Koch Institute	?
EPI_ISL_2262701	Bayerisches Landesamt für Gesundheit und Lebensmittelsicherheit (LGL)	Robert Koch Institute	?
EPI_ISL_2262702	Bayerisches Landesamt für Gesundheit und Lebensmittelsicherheit (LGL)	Robert Koch Institute	?
EPI_ISL_2262703	Bayerisches Landesamt für Gesundheit und Lebensmittelsicherheit (LGL)	Robert Koch Institute	?
EPI_ISL_2262704	Bayerisches Landesamt für Gesundheit und Lebensmittelsicherheit (LGL)	Robert Koch Institute	?
EPI_ISL_2262705	Bayerisches Landesamt für Gesundheit und Lebensmittelsicherheit (LGL)	Robert Koch Institute	?
EPI_ISL_2262706	Bayerisches Landesamt für Gesundheit und Lebensmittelsicherheit (LGL)	Robert Koch Institute	?
EPI_ISL_2262707	Bayerisches Landesamt für Gesundheit und Lebensmittelsicherheit (LGL)	Robert Koch Institute	?
EPI_ISL_2262708	Bayerisches Landesamt für Gesundheit und Lebensmittelsicherheit (LGL)	Robert Koch Institute	?
EPI_ISL_2262709	Bayerisches Landesamt für Gesundheit und Lebensmittelsicherheit (LGL)	Robert Koch Institute	?
EPI_ISL_2262710	Bayerisches Landesamt für Gesundheit und Lebensmittelsicherheit (LGL)	Robert Koch Institute	?
EPI_ISL_2262711	Bayerisches Landesamt für Gesundheit und Lebensmittelsicherheit (LGL)	Robert Koch Institute	?
EPI_ISL_2262712	Bayerisches Landesamt für Gesundheit und Lebensmittelsicherheit (LGL)	Robert Koch Institute	?
EPI_ISL_2262713	Bayerisches Landesamt für Gesundheit und Lebensmittelsicherheit (LGL)	Robert Koch Institute	?
EPI_ISL_2262714	Bayerisches Landesamt für Gesundheit und Lebensmittelsicherheit (LGL)	Robert Koch Institute	?
EPI_ISL_2262715	Bayerisches Landesamt für Gesundheit und Lebensmittelsicherheit (LGL)	Robert Koch Institute	?
EPI_ISL_2262716	Bayerisches Landesamt für Gesundheit und Lebensmittelsicherheit (LGL)	Robert Koch Institute	?
EPI_ISL_2262717	Bayerisches Landesamt für Gesundheit und Lebensmittelsicherheit (LGL)	Robert Koch Institute	?
EPI_ISL_2262718	Bayerisches Landesamt für Gesundheit und Lebensmittelsicherheit (LGL)	Robert Koch Institute	?
EPI_ISL_2262719	Bayerisches Landesamt für Gesundheit und Lebensmittelsicherheit (LGL)	Robert Koch Institute	?
EPI_ISL_2262720	Bayerisches Landesamt für Gesundheit und Lebensmittelsicherheit (LGL)	Robert Koch Institute	?
EPI_ISL_2262721	Bayerisches Landesamt für Gesundheit und Lebensmittelsicherheit (LGL)	Robert Koch Institute	?
EPI_ISL_2262722	Bayerisches Landesamt für Gesundheit und Lebensmittelsicherheit (LGL)	Robert Koch Institute	?
EPI_ISL_2262723	Bayerisches Landesamt für Gesundheit und Lebensmittelsicherheit (LGL)	Robert Koch Institute	?
EPI_ISL_2262724	Bayerisches Landesamt für Gesundheit und Lebensmittelsicherheit (LGL)	Robert Koch Institute	?
EPI_ISL_2262725	Bayerisches Landesamt für Gesundheit und Lebensmittelsicherheit (LGL)	Robert Koch Institute	?
EPI_ISL_2262726	Bayerisches Landesamt für Gesundheit und Lebensmittelsicherheit (LGL)	Robert Koch Institute	?
EPI_ISL_2262727	Bayerisches Landesamt für Gesundheit und Lebensmittelsicherheit (LGL)	Robert Koch Institute	?
EPI_ISL_2262728	Bayerisches Landesamt für Gesundheit und Lebensmittelsicherheit (LGL)	Robert Koch Institute	?
EPI_ISL_2262730	Bayerisches Landesamt für Gesundheit und Lebensmittelsicherheit (LGL)	Robert Koch Institute	?
EPI_ISL_2262731	Bayerisches Landesamt für Gesundheit und Lebensmittelsicherheit (LGL)	Robert Koch Institute	?
EPI_ISL_2262732	Bayerisches Landesamt für Gesundheit und Lebensmittelsicherheit (LGL)	Robert Koch Institute	?
EPI_ISL_2262733	Bayerisches Landesamt für Gesundheit und Lebensmittelsicherheit (LGL)	Robert Koch Institute	?
EPI_ISL_2262734	Bayerisches Landesamt für Gesundheit und Lebensmittelsicherheit (LGL)	Robert Koch Institute	?
EPI_ISL_2262735	Bayerisches Landesamt für Gesundheit und Lebensmittelsicherheit (LGL)	Robert Koch Institute	?
EPI_ISL_2262736	Bayerisches Landesamt für Gesundheit und Lebensmittelsicherheit (LGL)	Robert Koch Institute	?
EPI_ISL_2262737	Bayerisches Landesamt für Gesundheit und Lebensmittelsicherheit (LGL)	Robert Koch Institute	?
EPI_ISL_2262738	Bayerisches Landesamt für Gesundheit und Lebensmittelsicherheit (LGL)	Robert Koch Institute	?
EPI_ISL_2262739	Bayerisches Landesamt für Gesundheit und Lebensmittelsicherheit (LGL)	Robert Koch Institute	?
EPI_ISL_2262740	Bayerisches Landesamt für Gesundheit und Lebensmittelsicherheit (LGL)	Robert Koch Institute	?
EPI_ISL_2262741	Bayerisches Landesamt für Gesundheit und Lebensmittelsicherheit (LGL)	Robert Koch Institute	?
EPI_ISL_2262742	Bayerisches Landesamt für Gesundheit und Lebensmittelsicherheit (LGL)	Robert Koch Institute	?
EPI_ISL_2262743	Bayerisches Landesamt für Gesundheit und Lebensmittelsicherheit (LGL)	Robert Koch Institute	?
EPI_ISL_2262744	Bayerisches Landesamt für Gesundheit und Lebensmittelsicherheit (LGL)	Robert Koch Institute	?
EPI_ISL_2262745	Bayerisches Landesamt für Gesundheit und Lebensmittelsicherheit (LGL)	Robert Koch Institute	?
EPI_ISL_2262746	Bayerisches Landesamt für Gesundheit und Lebensmittelsicherheit (LGL)	Robert Koch Institute	?
EPI_ISL_2262747	Bayerisches Landesamt für Gesundheit und Lebensmittelsicherheit (LGL)	Robert Koch Institute	?
EPI_ISL_2262748	Bayerisches Landesamt für Gesundheit und Lebensmittelsicherheit (LGL)	Robert Koch Institute	?
EPI_ISL_2262749	Bayerisches Landesamt für Gesundheit und Lebensmittelsicherheit (LGL)	Robert Koch Institute	?
EPI_ISL_2262750	Bayerisches Landesamt für Gesundheit und Lebensmittelsicherheit (LGL)	Robert Koch Institute	?
EPI_ISL_2262751	Bayerisches Landesamt für Gesundheit und Lebensmittelsicherheit (LGL)	Robert Koch Institute	?
EPI_ISL_2262752	Bayerisches Landesamt für Gesundheit und Lebensmittelsicherheit (LGL)	Robert Koch Institute	?
EPI_ISL_2262753	Bayerisches Landesamt für Gesundheit und Lebensmittelsicherheit (LGL)	Robert Koch Institute	?
EPI_ISL_2262754	Bayerisches Landesamt für Gesundheit und Lebensmittelsicherheit (LGL)	Robert Koch Institute	?
EPI_ISL_2262756	Bayerisches Landesamt für Gesundheit und Lebensmittelsicherheit (LGL)	Robert Koch Institute	?
EPI_ISL_2262757	Bayerisches Landesamt für Gesundheit und Lebensmittelsicherheit (LGL)	Robert Koch Institute	?
EPI_ISL_2262758	Bayerisches Landesamt für Gesundheit und Lebensmittelsicherheit (LGL)	Robert Koch Institute	?
EPI_ISL_2262759	Bayerisches Landesamt für Gesundheit und Lebensmittelsicherheit (LGL)	Robert Koch Institute	?
EPI_ISL_2262760	Bayerisches Landesamt für Gesundheit und Lebensmittelsicherheit (LGL)	Robert Koch Institute	?
EPI_ISL_2262761	Bayerisches Landesamt für Gesundheit und Lebensmittelsicherheit (LGL)	Robert Koch Institute	?
EPI_ISL_2262762	Bayerisches Landesamt für Gesundheit und Lebensmittelsicherheit (LGL)	Robert Koch Institute	?
EPI_ISL_2262763	Bayerisches Landesamt für Gesundheit und Lebensmittelsicherheit (LGL)	Robert Koch Institute	?
EPI_ISL_2262764	Bayerisches Landesamt für Gesundheit und Lebensmittelsicherheit (LGL)	Robert Koch Institute	?
EPI_ISL_2262765	Bayerisches Landesamt für Gesundheit und Lebensmittelsicherheit (LGL)	Robert Koch Institute	?
EPI_ISL_2262766	Bayerisches Landesamt für Gesundheit und Lebensmittelsicherheit (LGL)	Robert Koch Institute	?
EPI_ISL_2262767	Bayerisches Landesamt für Gesundheit und Lebensmittelsicherheit (LGL)	Robert Koch Institute	?
EPI_ISL_2262768	Bayerisches Landesamt für Gesundheit und Lebensmittelsicherheit (LGL)	Robert Koch Institute	?
EPI_ISL_2262769	Bayerisches Landesamt für Gesundheit und Lebensmittelsicherheit (LGL)	Robert Koch Institute	?
EPI_ISL_2262770	Bayerisches Landesamt für Gesundheit und Lebensmittelsicherheit (LGL)	Robert Koch Institute	?
EPI_ISL_2262771	Bayerisches Landesamt für Gesundheit und Lebensmittelsicherheit (LGL)	Robert Koch Institute	?
EPI_ISL_2262772	Bayerisches Landesamt für Gesundheit und Lebensmittelsicherheit (LGL)	Robert Koch Institute	?
EPI_ISL_2262773	Bayerisches Landesamt für Gesundheit und Lebensmittelsicherheit (LGL)	Robert Koch Institute	?
EPI_ISL_2262774	Bayerisches Landesamt für Gesundheit und Lebensmittelsicherheit (LGL)	Robert Koch Institute	?
EPI_ISL_2262775	Bayerisches Landesamt für Gesundheit und Lebensmittelsicherheit (LGL)	Robert Koch Institute	?
EPI_ISL_2262776	Bayerisches Landesamt für Gesundheit und Lebensmittelsicherheit (LGL)	Robert Koch Institute	?
EPI_ISL_2262777	Bayerisches Landesamt für Gesundheit und Lebensmittelsicherheit (LGL)	Robert Koch Institute	?
EPI_ISL_2262778	Bayerisches Landesamt für Gesundheit und Lebensmittelsicherheit (LGL)	Robert Koch Institute	?
EPI_ISL_2262779	Bayerisches Landesamt für Gesundheit und Lebensmittelsicherheit (LGL)	Robert Koch Institute	?
EPI_ISL_2262780	Bayerisches Landesamt für Gesundheit und Lebensmittelsicherheit (LGL)	Robert Koch Institute	?
EPI_ISL_2262781	Bayerisches Landesamt für Gesundheit und Lebensmittelsicherheit (LGL)	Robert Koch Institute	?
EPI_ISL_2262782	Bayerisches Landesamt für Gesundheit und Lebensmittelsicherheit (LGL)	Robert Koch Institute	?
EPI_ISL_2262783	Bayerisches Landesamt für Gesundheit und Lebensmittelsicherheit (LGL)	Robert Koch Institute	?
EPI_ISL_2262784	Bayerisches Landesamt für Gesundheit und Lebensmittelsicherheit (LGL)	Robert Koch Institute	?
EPI_ISL_2262785	Bayerisches Landesamt für Gesundheit und Lebensmittelsicherheit (LGL)	Robert Koch Institute	?
EPI_ISL_2262786	Bayerisches Landesamt für Gesundheit und Lebensmittelsicherheit (LGL)	Robert Koch Institute	?
EPI_ISL_2262787	Bayerisches Landesamt für Gesundheit und Lebensmittelsicherheit (LGL)	Robert Koch Institute	?
EPI_ISL_2262788	Bayerisches Landesamt für Gesundheit und Lebensmittelsicherheit (LGL)	Robert Koch Institute	?
EPI_ISL_2262789	Bayerisches Landesamt für Gesundheit und Lebensmittelsicherheit (LGL)	Robert Koch Institute	?
EPI_ISL_2262790	Bayerisches Landesamt für Gesundheit und Lebensmittelsicherheit (LGL)	Robert Koch Institute	?
EPI_ISL_2262791	Bayerisches Landesamt für Gesundheit und Lebensmittelsicherheit (LGL)	Robert Koch Institute	?
EPI_ISL_2262792	Bayerisches Landesamt für Gesundheit und Lebensmittelsicherheit (LGL)	Robert Koch Institute	?
EPI_ISL_2262793	Bayerisches Landesamt für Gesundheit und Lebensmittelsicherheit (LGL)	Robert Koch Institute	?
EPI_ISL_2262794	Bayerisches Landesamt für Gesundheit und Lebensmittelsicherheit (LGL)	Robert Koch Institute	?
EPI_ISL_2262795	Bayerisches Landesamt für Gesundheit und Lebensmittelsicherheit (LGL)	Robert Koch Institute	?
EPI_ISL_2262796	Bayerisches Landesamt für Gesundheit und Lebensmittelsicherheit (LGL)	Robert Koch Institute	?
EPI_ISL_2262797	Bayerisches Landesamt für Gesundheit und Lebensmittelsicherheit (LGL)	Robert Koch Institute	?
EPI_ISL_2262798	Bayerisches Landesamt für Gesundheit und Lebensmittelsicherheit (LGL)	Robert Koch Institute	?
EPI_ISL_2262799	Bayerisches Landesamt für Gesundheit und Lebensmittelsicherheit (LGL)	Robert Koch Institute	?
EPI_ISL_2262800	Bayerisches Landesamt für Gesundheit und Lebensmittelsicherheit (LGL)	Robert Koch Institute	?
EPI_ISL_2262801	Bayerisches Landesamt für Gesundheit und Lebensmittelsicherheit (LGL)	Robert Koch Institute	?
EPI_ISL_2262802	Bayerisches Landesamt für Gesundheit und Lebensmittelsicherheit (LGL)	Robert Koch Institute	?
EPI_ISL_2262803	Bayerisches Landesamt für Gesundheit und Lebensmittelsicherheit (LGL)	Robert Koch Institute	?
EPI_ISL_2262804	Bayerisches Landesamt für Gesundheit und Lebensmittelsicherheit (LGL)	Robert Koch Institute	?
EPI_ISL_2262805	Bayerisches Landesamt für Gesundheit und Lebensmittelsicherheit (LGL)	Robert Koch Institute	?
EPI_ISL_2262806	Bayerisches Landesamt für Gesundheit und Lebensmittelsicherheit (LGL)	Robert Koch Institute	?
EPI_ISL_2262807	Bayerisches Landesamt für Gesundheit und Lebensmittelsicherheit (LGL)	Robert Koch Institute	?
EPI_ISL_2262808	Bayerisches Landesamt für Gesundheit und Lebensmittelsicherheit (LGL)	Robert Koch Institute	?
EPI_ISL_2262809	Bayerisches Landesamt für Gesundheit und Lebensmittelsicherheit (LGL)	Robert Koch Institute	?
EPI_ISL_2262810	Bayerisches Landesamt für Gesundheit und Lebensmittelsicherheit (LGL)	Robert Koch Institute	?
EPI_ISL_2262811	Bayerisches Landesamt für Gesundheit und Lebensmittelsicherheit (LGL)	Robert Koch Institute	?
EPI_ISL_2262812	Bayerisches Landesamt für Gesundheit und Lebensmittelsicherheit (LGL)	Robert Koch Institute	?
EPI_ISL_2262813	Bayerisches Landesamt für Gesundheit und Lebensmittelsicherheit (LGL)	Robert Koch Institute	?
EPI_ISL_2262814	Bayerisches Landesamt für Gesundheit und Lebensmittelsicherheit (LGL)	Robert Koch Institute	?
EPI_ISL_2262815	Bayerisches Landesamt für Gesundheit und Lebensmittelsicherheit (LGL)	Robert Koch Institute	?
EPI_ISL_2262816	Bayerisches Landesamt für Gesundheit und Lebensmittelsicherheit (LGL)	Robert Koch Institute	?
EPI_ISL_2262817	Bayerisches Landesamt für Gesundheit und Lebensmittelsicherheit (LGL)	Robert Koch Institute	?
EPI_ISL_2262818	Bayerisches Landesamt für Gesundheit und Lebensmittelsicherheit (LGL)	Robert Koch Institute	?
EPI_ISL_2262819	Bayerisches Landesamt für Gesundheit und Lebensmittelsicherheit (LGL)	Robert Koch Institute	?
EPI_ISL_2262820	Bayerisches Landesamt für Gesundheit und Lebensmittelsicherheit (LGL)	Robert Koch Institute	?
EPI_ISL_2262821	Bayerisches Landesamt für Gesundheit und Lebensmittelsicherheit (LGL)	Robert Koch Institute	?
EPI_ISL_2262822	Bayerisches Landesamt für Gesundheit und Lebensmittelsicherheit (LGL)	Robert Koch Institute	?
EPI_ISL_2262823	Limbach - MVZ Labor Ravensburg Labor Dr. Gärtner	Robert Koch Institute	?
EPI_ISL_2262824	MDI Limbach Berlin GmbH; MVZ Labor Berlin	Robert Koch Institute	?
EPI_ISL_2262825	MDI Limbach Berlin GmbH; MVZ Labor Berlin	Robert Koch Institute	?
EPI_ISL_2262826	Limbach - MVZ Labor Ravensburg Labor Dr. Gärtner	Robert Koch Institute	?
EPI_ISL_2262827	Krankenhausgesellschaft St. Vincenz mbH	Robert Koch Institute	?
EPI_ISL_2262828	SYNLAB Labor München Zentrum LMZ	Robert Koch Institute	?
EPI_ISL_2262829	SYNLAB MVZ Leinfelden-Echterdingen	Robert Koch Institute	?
EPI_ISL_2262830	SYNLAB MVZ Leinfelden-Echterdingen	Robert Koch Institute	?
EPI_ISL_2262831	SYNLAB MVZ Leinfelden-Echterdingen	Robert Koch Institute	?
EPI_ISL_2262832	SYNLAB Jena Oncoscreen	Robert Koch Institute	?
EPI_ISL_2262833	SYNLAB MVZ Leinfelden-Echterdingen	Robert Koch Institute	?
EPI_ISL_2262834	SYNLAB MVZ Leinfelden-Echterdingen	Robert Koch Institute	?
EPI_ISL_2262835	SYNLAB MVZ Leinfelden-Echterdingen	Robert Koch Institute	?
EPI_ISL_2262836	SYNLAB MVZ Leinfelden-Echterdingen	Robert Koch Institute	?
EPI_ISL_2262837	SYNLAB MVZ Leinfelden-Echterdingen	Robert Koch Institute	?
EPI_ISL_2262838	SYNLAB MVZ Leinfelden-Echterdingen	Robert Koch Institute	?
EPI_ISL_2262839	SYNLAB MVZ Leinfelden-Echterdingen	Robert Koch Institute	?
EPI_ISL_2262840	SYNLAB MVZ Leinfelden-Echterdingen	Robert Koch Institute	?
EPI_ISL_2262841	SYNLAB MVZ Leinfelden-Echterdingen	Robert Koch Institute	?
EPI_ISL_2262842	SYNLAB MVZ Leinfelden-Echterdingen	Robert Koch Institute	?
EPI_ISL_2262843	SYNLAB MVZ Leinfelden-Echterdingen	Robert Koch Institute	?
EPI_ISL_2262844	SYNLAB Jena Oncoscreen	Robert Koch Institute	?
EPI_ISL_2262845	SYNLAB Jena Oncoscreen	Robert Koch Institute	?
EPI_ISL_2262846	SYNLAB MVZ Leinfelden-Echterdingen	Robert Koch Institute	?
EPI_ISL_2262847	SYNLAB MVZ Leinfelden-Echterdingen	Robert Koch Institute	?
EPI_ISL_2262848	SYNLAB MVZ Leinfelden-Echterdingen	Robert Koch Institute	?
EPI_ISL_2262849	SYNLAB MVZ Leinfelden-Echterdingen	Robert Koch Institute	?
EPI_ISL_2262850	SYNLAB MVZ Leinfelden-Echterdingen	Robert Koch Institute	?
EPI_ISL_2262851	SYNLAB MVZ Leinfelden-Echterdingen	Robert Koch Institute	?
EPI_ISL_2262852	SYNLAB MVZ Leinfelden-Echterdingen	Robert Koch Institute	?
EPI_ISL_2262853	SYNLAB MVZ Leinfelden-Echterdingen	Robert Koch Institute	?
EPI_ISL_2262854	SYNLAB MVZ Leinfelden-Echterdingen	Robert Koch Institute	?
EPI_ISL_2262855	SYNLAB MVZ Leinfelden-Echterdingen	Robert Koch Institute	?
EPI_ISL_2262856	SYNLAB MVZ Leinfelden-Echterdingen	Robert Koch Institute	?
EPI_ISL_2262857	SYNLAB MVZ Leinfelden-Echterdingen	Robert Koch Institute	?
EPI_ISL_2262858	SYNLAB MVZ Leinfelden-Echterdingen	Robert Koch Institute	?
EPI_ISL_2262859	SYNLAB MVZ Leinfelden-Echterdingen	Robert Koch Institute	?
EPI_ISL_2262860	SYNLAB MVZ Leinfelden-Echterdingen	Robert Koch Institute	?
EPI_ISL_2262861	SYNLAB MVZ Leinfelden-Echterdingen	Robert Koch Institute	?
EPI_ISL_2262862	SYNLAB MVZ Leinfelden-Echterdingen	Robert Koch Institute	?
EPI_ISL_2262863	SYNLAB MVZ Leinfelden-Echterdingen	Robert Koch Institute	?
EPI_ISL_2262864	SYNLAB MVZ Leinfelden-Echterdingen	Robert Koch Institute	?
EPI_ISL_2262865	SYNLAB MVZ Leinfelden-Echterdingen	Robert Koch Institute	?
EPI_ISL_2262866	SYNLAB MVZ Leinfelden-Echterdingen	Robert Koch Institute	?
EPI_ISL_2262867	SYNLAB MVZ Leinfelden-Echterdingen	Robert Koch Institute	?
EPI_ISL_2262868	SYNLAB MVZ Leinfelden-Echterdingen	Robert Koch Institute	?
EPI_ISL_2262869	SYNLAB MVZ Leinfelden-Echterdingen	Robert Koch Institute	?
EPI_ISL_2262870	SYNLAB MVZ Leinfelden-Echterdingen	Robert Koch Institute	?
EPI_ISL_2262871	SYNLAB MVZ Leinfelden-Echterdingen	Robert Koch Institute	?
EPI_ISL_2262872	SYNLAB MVZ Leinfelden-Echterdingen	Robert Koch Institute	?
EPI_ISL_2262873	SYNLAB MVZ Leinfelden-Echterdingen	Robert Koch Institute	?
EPI_ISL_2262874	SYNLAB MVZ Leinfelden-Echterdingen	Robert Koch Institute	?
EPI_ISL_2262875	SYNLAB MVZ Leinfelden-Echterdingen	Robert Koch Institute	?
EPI_ISL_2262876	SYNLAB MVZ Leinfelden-Echterdingen	Robert Koch Institute	?
EPI_ISL_2262877	SYNLAB MVZ Leinfelden-Echterdingen	Robert Koch Institute	?
EPI_ISL_2262878	SYNLAB MVZ Leinfelden-Echterdingen	Robert Koch Institute	?
EPI_ISL_2262879	SYNLAB MVZ Leinfelden-Echterdingen	Robert Koch Institute	?
EPI_ISL_2262880	SYNLAB MVZ Leinfelden-Echterdingen	Robert Koch Institute	?
EPI_ISL_2262881	SYNLAB MVZ Leinfelden-Echterdingen	Robert Koch Institute	?
EPI_ISL_2262882	SYNLAB MVZ Leinfelden-Echterdingen	Robert Koch Institute	?
EPI_ISL_2262883	SYNLAB MVZ Leinfelden-Echterdingen	Robert Koch Institute	?
EPI_ISL_2262884	SYNLAB MVZ Leinfelden-Echterdingen	Robert Koch Institute	?
EPI_ISL_2262885	SYNLAB MVZ Leinfelden-Echterdingen	Robert Koch Institute	?
EPI_ISL_2262886	SYNLAB MVZ Leinfelden-Echterdingen	Robert Koch Institute	?
EPI_ISL_2262887	SYNLAB MVZ Leinfelden-Echterdingen	Robert Koch Institute	?
EPI_ISL_2262888	SYNLAB MVZ Leinfelden-Echterdingen	Robert Koch Institute	?
EPI_ISL_2262889	SYNLAB MVZ Leinfelden-Echterdingen	Robert Koch Institute	?
EPI_ISL_2262890	SYNLAB MVZ Leinfelden-Echterdingen	Robert Koch Institute	?
EPI_ISL_2262891	SYNLAB MVZ Leinfelden-Echterdingen	Robert Koch Institute	?
EPI_ISL_2262892	SYNLAB MVZ Leinfelden-Echterdingen	Robert Koch Institute	?
EPI_ISL_2262893	SYNLAB MVZ Leinfelden-Echterdingen	Robert Koch Institute	?
EPI_ISL_2262894	SYNLAB MVZ Leinfelden-Echterdingen	Robert Koch Institute	?
EPI_ISL_2262895	SYNLAB MVZ Leinfelden-Echterdingen	Robert Koch Institute	?
EPI_ISL_2262896	SYNLAB MVZ Leinfelden-Echterdingen	Robert Koch Institute	?
EPI_ISL_2262897	SYNLAB Jena Oncoscreen	Robert Koch Institute	?
EPI_ISL_2262898	SYNLAB MVZ Leinfelden-Echterdingen	Robert Koch Institute	?
EPI_ISL_2262899	SYNLAB MVZ Leinfelden-Echterdingen	Robert Koch Institute	?
EPI_ISL_2262900	SYNLAB MVZ Leinfelden-Echterdingen	Robert Koch Institute	?
EPI_ISL_2262901	SYNLAB MVZ Leinfelden-Echterdingen	Robert Koch Institute	?
EPI_ISL_2262902	SYNLAB MVZ Leinfelden-Echterdingen	Robert Koch Institute	?
EPI_ISL_2262903	SYNLAB MVZ Leinfelden-Echterdingen	Robert Koch Institute	?
EPI_ISL_2262904	SYNLAB MVZ Leinfelden-Echterdingen	Robert Koch Institute	?
EPI_ISL_2262905	SYNLAB MVZ Leinfelden-Echterdingen	Robert Koch Institute	?
EPI_ISL_2262906	SYNLAB MVZ Leinfelden-Echterdingen	Robert Koch Institute	?
EPI_ISL_2262907	SYNLAB MVZ Leinfelden-Echterdingen	Robert Koch Institute	?
EPI_ISL_2262908	SYNLAB MVZ Leinfelden-Echterdingen	Robert Koch Institute	?
EPI_ISL_2262909	SYNLAB MVZ Leinfelden-Echterdingen	Robert Koch Institute	?
EPI_ISL_2262910	SYNLAB MVZ Leinfelden-Echterdingen	Robert Koch Institute	?
EPI_ISL_2262911	SYNLAB MVZ Leinfelden-Echterdingen	Robert Koch Institute	?
EPI_ISL_2262912	SYNLAB Jena Oncoscreen	Robert Koch Institute	?
EPI_ISL_2262913	SYNLAB MVZ Leinfelden-Echterdingen	Robert Koch Institute	?
EPI_ISL_2262914	SYNLAB MVZ Leinfelden-Echterdingen	Robert Koch Institute	?
EPI_ISL_2262915	SYNLAB MVZ Leinfelden-Echterdingen	Robert Koch Institute	?
EPI_ISL_2262916	SYNLAB MVZ Leinfelden-Echterdingen	Robert Koch Institute	?
EPI_ISL_2262917	SYNLAB MVZ Leinfelden-Echterdingen	Robert Koch Institute	?
EPI_ISL_2262918	SYNLAB MVZ Leinfelden-Echterdingen	Robert Koch Institute	?
EPI_ISL_2262919	SYNLAB MVZ Leinfelden-Echterdingen	Robert Koch Institute	?
EPI_ISL_2262920	SYNLAB MVZ Leinfelden-Echterdingen	Robert Koch Institute	?
EPI_ISL_2262921	SYNLAB MVZ Leinfelden-Echterdingen	Robert Koch Institute	?
EPI_ISL_2262922	SYNLAB MVZ Leinfelden-Echterdingen	Robert Koch Institute	?
EPI_ISL_2262923	SYNLAB MVZ Leinfelden-Echterdingen	Robert Koch Institute	?
EPI_ISL_2262924	SYNLAB MVZ Leinfelden-Echterdingen	Robert Koch Institute	?
EPI_ISL_2262925	SYNLAB MVZ Leinfelden-Echterdingen	Robert Koch Institute	?
EPI_ISL_2262926	SYNLAB MVZ Leinfelden-Echterdingen	Robert Koch Institute	?
EPI_ISL_2262927	SYNLAB MVZ Leinfelden-Echterdingen	Robert Koch Institute	?
EPI_ISL_2262928	SYNLAB MVZ Leinfelden-Echterdingen	Robert Koch Institute	?
EPI_ISL_2262929	SYNLAB MVZ Leinfelden-Echterdingen	Robert Koch Institute	?
EPI_ISL_2262930	SYNLAB MVZ Leinfelden-Echterdingen	Robert Koch Institute	?
EPI_ISL_2262931	SYNLAB MVZ Leinfelden-Echterdingen	Robert Koch Institute	?
EPI_ISL_2262932	SYNLAB MVZ Leinfelden-Echterdingen	Robert Koch Institute	?
EPI_ISL_2262933	SYNLAB MVZ Leinfelden-Echterdingen	Robert Koch Institute	?
EPI_ISL_2262934	SYNLAB MVZ Leinfelden-Echterdingen	Robert Koch Institute	?
EPI_ISL_2262935	SYNLAB MVZ Leinfelden-Echterdingen	Robert Koch Institute	?
EPI_ISL_2262936	SYNLAB MVZ Leinfelden-Echterdingen	Robert Koch Institute	?
EPI_ISL_2262937	SYNLAB MVZ Leinfelden-Echterdingen	Robert Koch Institute	?
EPI_ISL_2262938	SYNLAB MVZ Leinfelden-Echterdingen	Robert Koch Institute	?
EPI_ISL_2262939	SYNLAB MVZ Leinfelden-Echterdingen	Robert Koch Institute	?
EPI_ISL_2262940	SYNLAB MVZ Leinfelden-Echterdingen	Robert Koch Institute	?
EPI_ISL_2262941	SYNLAB MVZ Leinfelden-Echterdingen	Robert Koch Institute	?
EPI_ISL_2262942	SYNLAB MVZ Leinfelden-Echterdingen	Robert Koch Institute	?
EPI_ISL_2262943	SYNLAB MVZ Leinfelden-Echterdingen	Robert Koch Institute	?
EPI_ISL_2262944	SYNLAB MVZ Leinfelden-Echterdingen	Robert Koch Institute	?
EPI_ISL_2262945	SYNLAB MVZ Leinfelden-Echterdingen	Robert Koch Institute	?
EPI_ISL_2262946	SYNLAB MVZ Leinfelden-Echterdingen	Robert Koch Institute	?
EPI_ISL_2262947	SYNLAB MVZ Leinfelden-Echterdingen	Robert Koch Institute	?
EPI_ISL_2262948	SYNLAB Jena Oncoscreen	Robert Koch Institute	?
EPI_ISL_2262949	SYNLAB MVZ Leinfelden-Echterdingen	Robert Koch Institute	?
EPI_ISL_2262950	SYNLAB Labor München Zentrum LMZ	Robert Koch Institute	?
EPI_ISL_2262951	SYNLAB MVZ Leinfelden-Echterdingen	Robert Koch Institute	?
EPI_ISL_2262952	SYNLAB MVZ Leinfelden-Echterdingen	Robert Koch Institute	?
EPI_ISL_2262953	SYNLAB MVZ Leinfelden-Echterdingen	Robert Koch Institute	?
EPI_ISL_2262954	SYNLAB MVZ Leinfelden-Echterdingen	Robert Koch Institute	?
EPI_ISL_2262955	SYNLAB MVZ Leinfelden-Echterdingen	Robert Koch Institute	?
EPI_ISL_2262956	SYNLAB MVZ Leinfelden-Echterdingen	Robert Koch Institute	?
EPI_ISL_2262957	SYNLAB MVZ Leinfelden-Echterdingen	Robert Koch Institute	?
EPI_ISL_2262958	SYNLAB MVZ Leinfelden-Echterdingen	Robert Koch Institute	?
EPI_ISL_2262959	SYNLAB MVZ Leinfelden-Echterdingen	Robert Koch Institute	?
EPI_ISL_2262960	SYNLAB MVZ Leinfelden-Echterdingen	Robert Koch Institute	?
EPI_ISL_2262961	SYNLAB MVZ Leinfelden-Echterdingen	Robert Koch Institute	?
EPI_ISL_2262962	SYNLAB MVZ Leinfelden-Echterdingen	Robert Koch Institute	?
EPI_ISL_2262963	SYNLAB MVZ Leinfelden-Echterdingen	Robert Koch Institute	?
EPI_ISL_2262964	SYNLAB MVZ Leinfelden-Echterdingen	Robert Koch Institute	?
EPI_ISL_2262965	SYNLAB MVZ Leinfelden-Echterdingen	Robert Koch Institute	?
EPI_ISL_2262966	SYNLAB MVZ Leinfelden-Echterdingen	Robert Koch Institute	?
EPI_ISL_2262967	SYNLAB MVZ Leinfelden-Echterdingen	Robert Koch Institute	?
EPI_ISL_2262968	SYNLAB MVZ Leinfelden-Echterdingen	Robert Koch Institute	?
EPI_ISL_2262969	SYNLAB MVZ Leinfelden-Echterdingen	Robert Koch Institute	?
EPI_ISL_2262970	SYNLAB MVZ Leinfelden-Echterdingen	Robert Koch Institute	?
EPI_ISL_2262971	SYNLAB MVZ Leinfelden-Echterdingen	Robert Koch Institute	?
EPI_ISL_2262972	SYNLAB MVZ Leinfelden-Echterdingen	Robert Koch Institute	?
EPI_ISL_2262973	SYNLAB MVZ Leinfelden-Echterdingen	Robert Koch Institute	?
EPI_ISL_2262975	SYNLAB MVZ Leinfelden-Echterdingen	Robert Koch Institute	?
EPI_ISL_2262976	SYNLAB MVZ Leinfelden-Echterdingen	Robert Koch Institute	?
EPI_ISL_2262977	SYNLAB MVZ Leinfelden-Echterdingen	Robert Koch Institute	?
EPI_ISL_2262978	SYNLAB MVZ Leinfelden-Echterdingen	Robert Koch Institute	?
EPI_ISL_2262979	SYNLAB Jena Oncoscreen	Robert Koch Institute	?
EPI_ISL_2262980	SYNLAB MVZ Leinfelden-Echterdingen	Robert Koch Institute	?
EPI_ISL_2262981	SYNLAB MVZ Leinfelden-Echterdingen	Robert Koch Institute	?
EPI_ISL_2262982	SYNLAB MVZ Leinfelden-Echterdingen	Robert Koch Institute	?
EPI_ISL_2262983	SYNLAB MVZ Leinfelden-Echterdingen	Robert Koch Institute	?
EPI_ISL_2262984	SYNLAB MVZ Leinfelden-Echterdingen	Robert Koch Institute	?
EPI_ISL_2262985	SYNLAB MVZ Leinfelden-Echterdingen	Robert Koch Institute	?
EPI_ISL_2262986	SYNLAB MVZ Leinfelden-Echterdingen	Robert Koch Institute	?
EPI_ISL_2262987	SYNLAB MVZ Leinfelden-Echterdingen	Robert Koch Institute	?
EPI_ISL_2262988	SYNLAB MVZ Leinfelden-Echterdingen	Robert Koch Institute	?
EPI_ISL_2262989	SYNLAB MVZ Leinfelden-Echterdingen	Robert Koch Institute	?
EPI_ISL_2262990	SYNLAB MVZ Leinfelden-Echterdingen	Robert Koch Institute	?
EPI_ISL_2262991	SYNLAB MVZ Leinfelden-Echterdingen	Robert Koch Institute	?
EPI_ISL_2262992	SYNLAB MVZ Leinfelden-Echterdingen	Robert Koch Institute	?
EPI_ISL_2262993	SYNLAB MVZ Leinfelden-Echterdingen	Robert Koch Institute	?
EPI_ISL_2262994	SYNLAB MVZ Leinfelden-Echterdingen	Robert Koch Institute	?
EPI_ISL_2262995	SYNLAB MVZ Leinfelden-Echterdingen	Robert Koch Institute	?
EPI_ISL_2262996	SYNLAB MVZ Leinfelden-Echterdingen	Robert Koch Institute	?
EPI_ISL_2262997	SYNLAB MVZ Leinfelden-Echterdingen	Robert Koch Institute	?
EPI_ISL_2262998	SYNLAB MVZ Leinfelden-Echterdingen	Robert Koch Institute	?
EPI_ISL_2262999	SYNLAB MVZ Leinfelden-Echterdingen	Robert Koch Institute	?
EPI_ISL_2263000	SYNLAB MVZ Leinfelden-Echterdingen	Robert Koch Institute	?
EPI_ISL_2263001	SYNLAB MVZ Leinfelden-Echterdingen	Robert Koch Institute	?
EPI_ISL_2263002	SYNLAB MVZ Leinfelden-Echterdingen	Robert Koch Institute	?
EPI_ISL_2263003	SYNLAB Jena Oncoscreen	Robert Koch Institute	?
EPI_ISL_2263004	SYNLAB MVZ Leinfelden-Echterdingen	Robert Koch Institute	?
EPI_ISL_2263005	SYNLAB MVZ Leinfelden-Echterdingen	Robert Koch Institute	?
EPI_ISL_2263006	SYNLAB MVZ Leinfelden-Echterdingen	Robert Koch Institute	?
EPI_ISL_2263007	SYNLAB MVZ Leinfelden-Echterdingen	Robert Koch Institute	?
EPI_ISL_2263008	SYNLAB MVZ Leinfelden-Echterdingen	Robert Koch Institute	?
EPI_ISL_2263009	SYNLAB MVZ Leinfelden-Echterdingen	Robert Koch Institute	?
EPI_ISL_2263010	SYNLAB MVZ Leinfelden-Echterdingen	Robert Koch Institute	?
EPI_ISL_2263011	SYNLAB MVZ Leinfelden-Echterdingen	Robert Koch Institute	?
EPI_ISL_2263012	SYNLAB MVZ Leinfelden-Echterdingen	Robert Koch Institute	?
EPI_ISL_2263013	SYNLAB Jena Oncoscreen	Robert Koch Institute	?
EPI_ISL_2263014	SYNLAB MVZ Leinfelden-Echterdingen	Robert Koch Institute	?
EPI_ISL_2263015	Medizinisches Zentrallabor Altenburg GmbH & Co.KG	Robert Koch Institute	?
EPI_ISL_2263016	SYNLAB MVZ Leinfelden-Echterdingen	Robert Koch Institute	?
EPI_ISL_2263017	SYNLAB MVZ Leinfelden-Echterdingen	Robert Koch Institute	?
EPI_ISL_2263018	SYNLAB MVZ Leinfelden-Echterdingen	Robert Koch Institute	?
EPI_ISL_2263019	SYNLAB MVZ Leinfelden-Echterdingen	Robert Koch Institute	?
EPI_ISL_2263020	SYNLAB MVZ Leinfelden-Echterdingen	Robert Koch Institute	?
EPI_ISL_2263021	SYNLAB MVZ Leinfelden-Echterdingen	Robert Koch Institute	?
EPI_ISL_2263022	SYNLAB MVZ Leinfelden-Echterdingen	Robert Koch Institute	?
EPI_ISL_2263023	SYNLAB MVZ Leinfelden-Echterdingen	Robert Koch Institute	?
EPI_ISL_2263024	SYNLAB MVZ Leinfelden-Echterdingen	Robert Koch Institute	?
EPI_ISL_2263025	SYNLAB MVZ Leinfelden-Echterdingen	Robert Koch Institute	?
EPI_ISL_2263026	SYNLAB MVZ Leinfelden-Echterdingen	Robert Koch Institute	?
EPI_ISL_2263027	SYNLAB MVZ Leinfelden-Echterdingen	Robert Koch Institute	?
EPI_ISL_2263028	SYNLAB MVZ Leinfelden-Echterdingen	Robert Koch Institute	?
EPI_ISL_2263029	SYNLAB MVZ Leinfelden-Echterdingen	Robert Koch Institute	?
EPI_ISL_2263030	SYNLAB MVZ Leinfelden-Echterdingen	Robert Koch Institute	?
EPI_ISL_2263031	SYNLAB MVZ Leinfelden-Echterdingen	Robert Koch Institute	?
EPI_ISL_2263032	SYNLAB MVZ Leinfelden-Echterdingen	Robert Koch Institute	?
EPI_ISL_2263033	SYNLAB MVZ Leinfelden-Echterdingen	Robert Koch Institute	?
EPI_ISL_2263034	SYNLAB Jena Oncoscreen	Robert Koch Institute	?
EPI_ISL_2263035	SYNLAB MVZ Leinfelden-Echterdingen	Robert Koch Institute	?
EPI_ISL_2263036	SYNLAB MVZ Leinfelden-Echterdingen	Robert Koch Institute	?
EPI_ISL_2263037	Labor Dr. Wisplinghoff - Köln	Robert Koch Institute	?
EPI_ISL_2263038	MVZ Labor Dr. Reising-Ackermann und Kollegen	Robert Koch Institute	?
EPI_ISL_2263039	Limbach - MVZ Labor Eveld & Kollegen Essen	Robert Koch Institute	?
EPI_ISL_2263040	Limbach - MVZ Labor Eveld & Kollegen Essen	Robert Koch Institute	?
EPI_ISL_2263041	Limbach - MVZ Labor Eveld & Kollegen Essen	Robert Koch Institute	?
EPI_ISL_2263043	Limbach - MVZ Labor Eveld & Kollegen Essen	Robert Koch Institute	?
EPI_ISL_2263044	Medizinisches Labor Ostsachsen MVZ GbR Nebenbetriebsstätte Dresden	Robert Koch Institute	?
EPI_ISL_2263045	Limbach - MVZ Labor Eveld & Kollegen Essen	Robert Koch Institute	?
EPI_ISL_2263046	Limbach - MVZ Labor Eveld & Kollegen Essen	Robert Koch Institute	?
EPI_ISL_2263047	Limbach - MVZ Labor Eveld & Kollegen Essen	Robert Koch Institute	?
EPI_ISL_2263048	Limbach - MVZ Labor Eveld & Kollegen Essen	Robert Koch Institute	?
EPI_ISL_2263049	Limbach - MVZ Labor Ravensburg Labor Dr. Gärtner	Robert Koch Institute	?
EPI_ISL_2263050	Limbach - MVZ Labor Eveld & Kollegen Essen	Robert Koch Institute	?
EPI_ISL_2263051	Limbach - MVZ Labor Eveld & Kollegen Essen	Robert Koch Institute	?
EPI_ISL_2263052	Limbach - MVZ Labor Eveld & Kollegen Essen	Robert Koch Institute	?
EPI_ISL_2263053	MVZ Labor Dr. Reising-Ackermann und Kollegen	Robert Koch Institute	?
EPI_ISL_2263054	Limbach - MVZ Labor Eveld & Kollegen Essen	Robert Koch Institute	?
EPI_ISL_2263055	Limbach - MVZ Labor Eveld & Kollegen Essen	Robert Koch Institute	?
EPI_ISL_2263056	Limbach - MVZ Labor Ravensburg Labor Dr. Gärtner	Robert Koch Institute	?
EPI_ISL_2263057	Limbach - MVZ Labor Eveld & Kollegen Essen	Robert Koch Institute	?
EPI_ISL_2263058	Medizinisches Labor Ostsachsen MVZ GbR Nebenbetriebsstätte Dresden	Robert Koch Institute	?
EPI_ISL_2263059	MVZ Labor Dr. Reising-Ackermann und Kollegen	Robert Koch Institute	?
EPI_ISL_2263060	Limbach - MVZ Labor Ravensburg Labor Dr. Gärtner	Robert Koch Institute	?
EPI_ISL_2263061	MDI Limbach Berlin GmbH; MVZ Labor Berlin	Robert Koch Institute	?
EPI_ISL_2263062	MDI Limbach Berlin GmbH; MVZ Labor Berlin	Robert Koch Institute	?
EPI_ISL_2263063	Limbach - MVZ Labor Ravensburg Labor Dr. Gärtner	Robert Koch Institute	?
EPI_ISL_2263064	Limbach - MVZ Labor Ravensburg Labor Dr. Gärtner	Robert Koch Institute	?
EPI_ISL_2263065	MDI Limbach Berlin GmbH; MVZ Labor Berlin	Robert Koch Institute	?
EPI_ISL_2263066	Limbach - MVZ Labor Ravensburg Labor Dr. Gärtner	Robert Koch Institute	?
EPI_ISL_2263067	MDI Limbach Berlin GmbH; MVZ Labor Berlin	Robert Koch Institute	?
EPI_ISL_2263068	Limbach - MVZ Labor Ravensburg Labor Dr. Gärtner	Robert Koch Institute	?
EPI_ISL_2263069	MDI Limbach Berlin GmbH; MVZ Labor Berlin	Robert Koch Institute	?
EPI_ISL_2263070	MDI Limbach Berlin GmbH; MVZ Labor Berlin	Robert Koch Institute	?
EPI_ISL_2263071	MDI Limbach Berlin GmbH; MVZ Labor Berlin	Robert Koch Institute	?
EPI_ISL_2263072	MDI Limbach Berlin GmbH; MVZ Labor Berlin	Robert Koch Institute	?
EPI_ISL_2263073	Limbach - MVZ Labor Ravensburg Labor Dr. Gärtner	Robert Koch Institute	?
EPI_ISL_2263074	MDI Limbach Berlin GmbH; MVZ Labor Berlin	Robert Koch Institute	?
EPI_ISL_2263075	MDI Limbach Berlin GmbH; MVZ Labor Berlin	Robert Koch Institute	?
EPI_ISL_2263076	MDI Limbach Berlin GmbH; MVZ Labor Berlin	Robert Koch Institute	?
EPI_ISL_2263077	Limbach - MVZ Labor Ravensburg Labor Dr. Gärtner	Robert Koch Institute	?
EPI_ISL_2263078	Limbach - MVZ Labor Ravensburg Labor Dr. Gärtner	Robert Koch Institute	?
EPI_ISL_2263079	MVZ Labor Limbach Erfurt GmbH	Robert Koch Institute	?
EPI_ISL_2263080	Limbach - MVZ Labor Ravensburg Labor Dr. Gärtner	Robert Koch Institute	?
EPI_ISL_2263081	Limbach - MVZ Labor Ravensburg Labor Dr. Gärtner	Robert Koch Institute	?
EPI_ISL_2263082	Limbach - MVZ Labor Ravensburg Labor Dr. Gärtner	Robert Koch Institute	?
EPI_ISL_2263083	Limbach - MVZ Labor Ravensburg Labor Dr. Gärtner	Robert Koch Institute	?
EPI_ISL_2263084	Limbach - MVZ Labor Ravensburg Labor Dr. Gärtner	Robert Koch Institute	?
EPI_ISL_2263085	Limbach - MVZ Labor Ravensburg Labor Dr. Gärtner	Robert Koch Institute	?
EPI_ISL_2263086	Limbach - MVZ Labor Ravensburg Labor Dr. Gärtner	Robert Koch Institute	?
EPI_ISL_2263087	Limbach - MVZ Labor Ravensburg Labor Dr. Gärtner	Robert Koch Institute	?
EPI_ISL_2263089	MVZ Labor Limbach Erfurt GmbH	Robert Koch Institute	?
EPI_ISL_2263090	Limbach - MVZ Labor Ravensburg Labor Dr. Gärtner	Robert Koch Institute	?
EPI_ISL_2263091	Limbach - MVZ Labor Ravensburg Labor Dr. Gärtner	Robert Koch Institute	?
EPI_ISL_2263092	Limbach - MVZ Labor Ravensburg Labor Dr. Gärtner	Robert Koch Institute	?
EPI_ISL_2263093	Limbach - MVZ Labor Ravensburg Labor Dr. Gärtner	Robert Koch Institute	?
EPI_ISL_2263094	Limbach - MVZ Labor Ravensburg Labor Dr. Gärtner	Robert Koch Institute	?
EPI_ISL_2263096	Limbach - MVZ Labor Ravensburg Labor Dr. Gärtner	Robert Koch Institute	?
EPI_ISL_2263097	Limbach - MVZ Labor Ravensburg Labor Dr. Gärtner	Robert Koch Institute	?
EPI_ISL_2263098	Limbach - MVZ Labor Ravensburg Labor Dr. Gärtner	Robert Koch Institute	?
EPI_ISL_2263099	Limbach - MVZ Labor Ravensburg Labor Dr. Gärtner	Robert Koch Institute	?
EPI_ISL_2263101	MDI Limbach Berlin GmbH; MVZ Labor Berlin	Robert Koch Institute	?
EPI_ISL_2263102	MDI Limbach Berlin GmbH; MVZ Labor Berlin	Robert Koch Institute	?
EPI_ISL_2263103	MDI Limbach Berlin GmbH; MVZ Labor Berlin	Robert Koch Institute	?
EPI_ISL_2263104	Limbach - MVZ Labor Ravensburg Labor Dr. Gärtner	Robert Koch Institute	?
EPI_ISL_2263105	Limbach - MVZ Labor Ravensburg Labor Dr. Gärtner	Robert Koch Institute	?
EPI_ISL_2263106	Limbach - MVZ Labor Ravensburg Labor Dr. Gärtner	Robert Koch Institute	?
EPI_ISL_2263107	MDI Limbach Berlin GmbH; MVZ Labor Berlin	Robert Koch Institute	?
EPI_ISL_2263108	Limbach - MVZ Labor Ravensburg Labor Dr. Gärtner	Robert Koch Institute	?
EPI_ISL_2263109	MDI Limbach Berlin GmbH; MVZ Labor Berlin	Robert Koch Institute	?
EPI_ISL_2263110	MDI Limbach Berlin GmbH; MVZ Labor Berlin	Robert Koch Institute	?
EPI_ISL_2263111	MDI Limbach Berlin GmbH; MVZ Labor Berlin	Robert Koch Institute	?
EPI_ISL_2263112	MDI Limbach Berlin GmbH; MVZ Labor Berlin	Robert Koch Institute	?
EPI_ISL_2263113	Limbach - MVZ Labor Ravensburg Labor Dr. Gärtner	Robert Koch Institute	?
EPI_ISL_2263114	MDI Limbach Berlin GmbH; MVZ Labor Berlin	Robert Koch Institute	?
EPI_ISL_2263115	Klinikum Darmstadt GmbH	Robert Koch Institute	?
EPI_ISL_2263116	MDI Limbach Berlin GmbH; MVZ Labor Berlin	Robert Koch Institute	?
EPI_ISL_2263117	MDI Limbach Berlin GmbH; MVZ Labor Berlin	Robert Koch Institute	?
EPI_ISL_2263118	MDI Limbach Berlin GmbH; MVZ Labor Berlin	Robert Koch Institute	?
EPI_ISL_2263119	MDI Limbach Berlin GmbH; MVZ Labor Berlin	Robert Koch Institute	?
EPI_ISL_2263120	MDI Limbach Berlin GmbH; MVZ Labor Berlin	Robert Koch Institute	?
EPI_ISL_2263121	MDI Limbach Berlin GmbH; MVZ Labor Berlin	Robert Koch Institute	?
EPI_ISL_2263122	MDI Limbach Berlin GmbH; MVZ Labor Berlin	Robert Koch Institute	?
EPI_ISL_2263123	MDI Limbach Berlin GmbH; MVZ Labor Berlin	Robert Koch Institute	?
EPI_ISL_2263124	MDI Limbach Berlin GmbH; MVZ Labor Berlin	Robert Koch Institute	?
EPI_ISL_2263125	MDI Limbach Berlin GmbH; MVZ Labor Berlin	Robert Koch Institute	?
EPI_ISL_2263126	MDI Limbach Berlin GmbH; MVZ Labor Berlin	Robert Koch Institute	?
EPI_ISL_2263127	MDI Limbach Berlin GmbH; MVZ Labor Berlin	Robert Koch Institute	?
EPI_ISL_2263128	MDI Limbach Berlin GmbH; MVZ Labor Berlin	Robert Koch Institute	?
EPI_ISL_2263129	MDI Limbach Berlin GmbH; MVZ Labor Berlin	Robert Koch Institute	?
EPI_ISL_2263130	MDI Limbach Berlin GmbH; MVZ Labor Berlin	Robert Koch Institute	?
EPI_ISL_2263131	MDI Limbach Berlin GmbH; MVZ Labor Berlin	Robert Koch Institute	?
EPI_ISL_2263132	MDI Limbach Berlin GmbH; MVZ Labor Berlin	Robert Koch Institute	?
EPI_ISL_2263133	MDI Limbach Berlin GmbH; MVZ Labor Berlin	Robert Koch Institute	?
EPI_ISL_2263134	MDI Limbach Berlin GmbH; MVZ Labor Berlin	Robert Koch Institute	?
EPI_ISL_2263135	MDI Limbach Berlin GmbH; MVZ Labor Berlin	Robert Koch Institute	?
EPI_ISL_2263136	MDI Limbach Berlin GmbH; MVZ Labor Berlin	Robert Koch Institute	?
EPI_ISL_2263137	MDI Limbach Berlin GmbH; MVZ Labor Berlin	Robert Koch Institute	?
EPI_ISL_2263138	MDI Limbach Berlin GmbH; MVZ Labor Berlin	Robert Koch Institute	?
EPI_ISL_2263139	MDI Limbach Berlin GmbH; MVZ Labor Berlin	Robert Koch Institute	?
EPI_ISL_2263140	MDI Limbach Berlin GmbH; MVZ Labor Berlin	Robert Koch Institute	?
EPI_ISL_2263141	MDI Limbach Berlin GmbH; MVZ Labor Berlin	Robert Koch Institute	?
EPI_ISL_2263142	MDI Limbach Berlin GmbH; MVZ Labor Berlin	Robert Koch Institute	?
EPI_ISL_2263143	MDI Limbach Berlin GmbH; MVZ Labor Berlin	Robert Koch Institute	?
EPI_ISL_2263144	Limbach - Ganzimmun Diagnostics AG Mainz	Robert Koch Institute	?
EPI_ISL_2263145	Limbach - Ganzimmun Diagnostics AG Mainz	Robert Koch Institute	?
EPI_ISL_2263146	Limbach - Ganzimmun Diagnostics AG Mainz	Robert Koch Institute	?
EPI_ISL_2263147	Limbach - Ganzimmun Diagnostics AG Mainz	Robert Koch Institute	?
EPI_ISL_2263148	Limbach - Ganzimmun Diagnostics AG Mainz	Robert Koch Institute	?
EPI_ISL_2263149	Limbach - Ganzimmun Diagnostics AG Mainz	Robert Koch Institute	?
EPI_ISL_2263150	Limbach - Ganzimmun Diagnostics AG Mainz	Robert Koch Institute	?
EPI_ISL_2263151	Limbach - Ganzimmun Diagnostics AG Mainz	Robert Koch Institute	?
EPI_ISL_2263152	labopart - Medizinische Laboratorien Dresden	Robert Koch Institute	?
EPI_ISL_2263153	labopart - Medizinische Laboratorien Dresden	Robert Koch Institute	?
EPI_ISL_2263154	labopart - Medizinische Laboratorien Dresden	Robert Koch Institute	?
EPI_ISL_2263155	labopart - Medizinische Laboratorien Dresden	Robert Koch Institute	?
EPI_ISL_2263156	labopart - Medizinische Laboratorien Dresden	Robert Koch Institute	?
EPI_ISL_2263157	labopart - Medizinische Laboratorien Dresden	Robert Koch Institute	?
EPI_ISL_2263158	labopart - Medizinische Laboratorien Dresden	Robert Koch Institute	?
EPI_ISL_2263159	labopart - Medizinische Laboratorien Dresden	Robert Koch Institute	?
EPI_ISL_2263160	labopart - Medizinische Laboratorien Dresden	Robert Koch Institute	?
EPI_ISL_2263161	labopart - Medizinische Laboratorien Dresden	Robert Koch Institute	?
EPI_ISL_2263162	labopart - Medizinische Laboratorien Dresden	Robert Koch Institute	?
EPI_ISL_2263163	labopart - Medizinische Laboratorien Dresden	Robert Koch Institute	?
EPI_ISL_2263164	labopart - Medizinische Laboratorien Dresden	Robert Koch Institute	?
EPI_ISL_2263165	labopart - Medizinische Laboratorien Dresden	Robert Koch Institute	?
EPI_ISL_2263167	labopart - Medizinische Laboratorien Dresden	Robert Koch Institute	?
EPI_ISL_2263168	labopart - Medizinische Laboratorien Dresden	Robert Koch Institute	?
EPI_ISL_2263169	labopart - Medizinische Laboratorien Dresden	Robert Koch Institute	?
EPI_ISL_2263170	labopart - Medizinische Laboratorien Dresden	Robert Koch Institute	?
EPI_ISL_2263171	labopart - Medizinische Laboratorien Dresden	Robert Koch Institute	?
EPI_ISL_2263172	labopart - Medizinische Laboratorien Dresden	Robert Koch Institute	?
EPI_ISL_2263173	labopart - Medizinische Laboratorien Dresden	Robert Koch Institute	?
EPI_ISL_2263174	labopart - Medizinische Laboratorien Dresden	Robert Koch Institute	?
EPI_ISL_2263175	labopart - Medizinische Laboratorien Dresden	Robert Koch Institute	?
EPI_ISL_2263176	labopart - Medizinische Laboratorien Dresden	Robert Koch Institute	?
EPI_ISL_2263177	labopart - Medizinische Laboratorien Dresden	Robert Koch Institute	?
EPI_ISL_2263178	labopart - Medizinische Laboratorien Dresden	Robert Koch Institute	?
EPI_ISL_2263180	labopart - Medizinische Laboratorien Dresden	Robert Koch Institute	?
EPI_ISL_2263181	labopart - Medizinische Laboratorien Dresden	Robert Koch Institute	?
EPI_ISL_2263182	labopart - Medizinische Laboratorien Dresden	Robert Koch Institute	?
EPI_ISL_2263183	labopart - Medizinische Laboratorien Dresden	Robert Koch Institute	?
EPI_ISL_2263184	MDI Limbach Berlin GmbH; MVZ Labor Berlin	Robert Koch Institute	?
EPI_ISL_2263185	Limbach - MVZ Labor Ravensburg Labor Dr. Gärtner	Robert Koch Institute	?
EPI_ISL_2263186	Medizinisches Labor Ostsachsen MVZ GbR Nebenbetriebsstätte Dresden	Robert Koch Institute	?
EPI_ISL_2263187	MVZ für Laboratoriumsmedizin und Mikrobiologie Koblenz-Mittelrhein (Labor Koblenz)	Robert Koch Institute	?
EPI_ISL_2263188	Laborarztpraxis Dres. med. Walther Weindel & Kollegen	Robert Koch Institute	?
EPI_ISL_2263189	Laborarztpraxis Dres. med. Walther Weindel & Kollegen	Robert Koch Institute	?
EPI_ISL_2263190	Laborarztpraxis Dres. med. Walther Weindel & Kollegen	Robert Koch Institute	?
EPI_ISL_2263191	Laborarztpraxis Dres. med. Walther Weindel & Kollegen	Robert Koch Institute	?
EPI_ISL_2263192	Laborarztpraxis Dres. med. Walther Weindel & Kollegen	Robert Koch Institute	?
EPI_ISL_2263193	Laborarztpraxis Dres. med. Walther Weindel & Kollegen	Robert Koch Institute	?
EPI_ISL_2263194	Laborarztpraxis Dres. med. Walther Weindel & Kollegen	Robert Koch Institute	?
EPI_ISL_2263195	Laborarztpraxis Dres. med. Walther Weindel & Kollegen	Robert Koch Institute	?
EPI_ISL_2263196	Laborarztpraxis Dres. med. Walther Weindel & Kollegen	Robert Koch Institute	?
EPI_ISL_2263197	Laborarztpraxis Dres. med. Walther Weindel & Kollegen	Robert Koch Institute	?
EPI_ISL_2263198	Laborarztpraxis Dres. med. Walther Weindel & Kollegen	Robert Koch Institute	?
EPI_ISL_2263199	Labor Dr. Wisplinghoff - Köln	Robert Koch Institute	?
EPI_ISL_2263200	Labor Dr. Wisplinghoff - Köln	Robert Koch Institute	?
EPI_ISL_2263201	Clemenshospital - Alexianer Clemenshospital Münster	Robert Koch Institute	?
EPI_ISL_2263202	Clemenshospital - Alexianer Clemenshospital Münster	Robert Koch Institute	?
EPI_ISL_2263203	Clemenshospital - Alexianer Clemenshospital Münster	Robert Koch Institute	?
EPI_ISL_2263204	Clemenshospital - Alexianer Clemenshospital Münster	Robert Koch Institute	?
EPI_ISL_2263205	Clemenshospital - Alexianer Clemenshospital Münster	Robert Koch Institute	?
EPI_ISL_2263206	Clemenshospital - Alexianer Clemenshospital Münster	Robert Koch Institute	?
EPI_ISL_2263207	Clemenshospital - Alexianer Clemenshospital Münster	Robert Koch Institute	?
EPI_ISL_2263208	Clemenshospital - Alexianer Clemenshospital Münster	Robert Koch Institute	?
EPI_ISL_2263209	Clemenshospital - Alexianer Clemenshospital Münster	Robert Koch Institute	?
EPI_ISL_2263210	Clemenshospital - Alexianer Clemenshospital Münster	Robert Koch Institute	?
EPI_ISL_2263211	Clemenshospital - Alexianer Clemenshospital Münster	Robert Koch Institute	?
EPI_ISL_2263212	Klinikum Stuttgart	Robert Koch Institute	?
EPI_ISL_2263213	Klinikum Stuttgart	Robert Koch Institute	?
EPI_ISL_2263214	SYNLAB MVZ Leinfelden-Echterdingen	Robert Koch Institute	?
EPI_ISL_2263215	SYNLAB Jena Oncoscreen	Robert Koch Institute	?
EPI_ISL_2263216	SYNLAB MVZ Leinfelden-Echterdingen	Robert Koch Institute	?
EPI_ISL_2263217	SYNLAB MVZ Leinfelden-Echterdingen	Robert Koch Institute	?
EPI_ISL_2263218	SYNLAB MVZ Leinfelden-Echterdingen	Robert Koch Institute	?
EPI_ISL_2263219	SYNLAB MVZ Leinfelden-Echterdingen	Robert Koch Institute	?
EPI_ISL_2263220	SYNLAB Jena Oncoscreen	Robert Koch Institute	?
EPI_ISL_2263221	SYNLAB MVZ Leinfelden-Echterdingen	Robert Koch Institute	?
EPI_ISL_2263222	SYNLAB MVZ Leinfelden-Echterdingen	Robert Koch Institute	?
EPI_ISL_2263223	SYNLAB Jena Oncoscreen	Robert Koch Institute	?
EPI_ISL_2263224	SYNLAB MVZ Leinfelden-Echterdingen	Robert Koch Institute	?
EPI_ISL_2263225	SYNLAB MVZ Leinfelden-Echterdingen	Robert Koch Institute	?
EPI_ISL_2263226	SYNLAB MVZ Leinfelden-Echterdingen	Robert Koch Institute	?
EPI_ISL_2263227	SYNLAB MVZ Leinfelden-Echterdingen	Robert Koch Institute	?
EPI_ISL_2263228	SYNLAB Jena Oncoscreen	Robert Koch Institute	?
EPI_ISL_2263229	SYNLAB MVZ Leinfelden-Echterdingen	Robert Koch Institute	?
EPI_ISL_2263230	SYNLAB MVZ Leinfelden-Echterdingen	Robert Koch Institute	?
EPI_ISL_2263231	SYNLAB MVZ Leinfelden-Echterdingen	Robert Koch Institute	?
EPI_ISL_2263232	SYNLAB MVZ Leinfelden-Echterdingen	Robert Koch Institute	?
EPI_ISL_2263233	SYNLAB MVZ Leinfelden-Echterdingen	Robert Koch Institute	?
EPI_ISL_2263234	SYNLAB MVZ Leinfelden-Echterdingen	Robert Koch Institute	?
EPI_ISL_2263235	SYNLAB MVZ Leinfelden-Echterdingen	Robert Koch Institute	?
EPI_ISL_2263236	SYNLAB MVZ Leinfelden-Echterdingen	Robert Koch Institute	?
EPI_ISL_2263237	SYNLAB Jena Oncoscreen	Robert Koch Institute	?
EPI_ISL_2263238	SYNLAB MVZ Leinfelden-Echterdingen	Robert Koch Institute	?
EPI_ISL_2263239	SYNLAB Jena Oncoscreen	Robert Koch Institute	?
EPI_ISL_2263240	SYNLAB MVZ Leinfelden-Echterdingen	Robert Koch Institute	?
EPI_ISL_2263241	SYNLAB MVZ Leinfelden-Echterdingen	Robert Koch Institute	?
EPI_ISL_2263242	SYNLAB MVZ Leinfelden-Echterdingen	Robert Koch Institute	?
EPI_ISL_2263243	SYNLAB Jena Oncoscreen	Robert Koch Institute	?
EPI_ISL_2263244	SYNLAB MVZ Leinfelden-Echterdingen	Robert Koch Institute	?
EPI_ISL_2263245	SYNLAB MVZ Leinfelden-Echterdingen	Robert Koch Institute	?
EPI_ISL_2263246	SYNLAB Jena Oncoscreen	Robert Koch Institute	?
EPI_ISL_2263247	SYNLAB MVZ Leinfelden-Echterdingen	Robert Koch Institute	?
EPI_ISL_2263248	SYNLAB MVZ Leinfelden-Echterdingen	Robert Koch Institute	?
EPI_ISL_2263249	SYNLAB MVZ Leinfelden-Echterdingen	Robert Koch Institute	?
EPI_ISL_2263250	SYNLAB MVZ Leinfelden-Echterdingen	Robert Koch Institute	?
EPI_ISL_2263251	SYNLAB MVZ Leinfelden-Echterdingen	Robert Koch Institute	?
EPI_ISL_2263252	SYNLAB MVZ Leinfelden-Echterdingen	Robert Koch Institute	?
EPI_ISL_2263253	SYNLAB Jena Oncoscreen	Robert Koch Institute	?
EPI_ISL_2263254	SYNLAB MVZ Leinfelden-Echterdingen	Robert Koch Institute	?
EPI_ISL_2263255	SYNLAB MVZ Leinfelden-Echterdingen	Robert Koch Institute	?
EPI_ISL_2263256	SYNLAB MVZ Leinfelden-Echterdingen	Robert Koch Institute	?
EPI_ISL_2263257	SYNLAB MVZ Leinfelden-Echterdingen	Robert Koch Institute	?
EPI_ISL_2263258	SYNLAB MVZ Leinfelden-Echterdingen	Robert Koch Institute	?
EPI_ISL_2263259	SYNLAB Jena Oncoscreen	Robert Koch Institute	?
EPI_ISL_2263260	SYNLAB Jena Oncoscreen	Robert Koch Institute	?
EPI_ISL_2263261	SYNLAB MVZ Leinfelden-Echterdingen	Robert Koch Institute	?
EPI_ISL_2263262	SYNLAB MVZ Leinfelden-Echterdingen	Robert Koch Institute	?
EPI_ISL_2263263	SYNLAB MVZ Leinfelden-Echterdingen	Robert Koch Institute	?
EPI_ISL_2263264	SYNLAB MVZ Leinfelden-Echterdingen	Robert Koch Institute	?
EPI_ISL_2263265	SYNLAB MVZ Leinfelden-Echterdingen	Robert Koch Institute	?
EPI_ISL_2263266	SYNLAB MVZ Leinfelden-Echterdingen	Robert Koch Institute	?
EPI_ISL_2263267	SYNLAB MVZ Leinfelden-Echterdingen	Robert Koch Institute	?
EPI_ISL_2263268	SYNLAB MVZ Leinfelden-Echterdingen	Robert Koch Institute	?
EPI_ISL_2263269	SYNLAB Jena Oncoscreen	Robert Koch Institute	?
EPI_ISL_2263270	SYNLAB MVZ Leinfelden-Echterdingen	Robert Koch Institute	?
EPI_ISL_2263271	SYNLAB Jena Oncoscreen	Robert Koch Institute	?
EPI_ISL_2263272	SYNLAB MVZ Leinfelden-Echterdingen	Robert Koch Institute	?
EPI_ISL_2263273	SYNLAB MVZ Leinfelden-Echterdingen	Robert Koch Institute	?
EPI_ISL_2263274	SYNLAB MVZ Leinfelden-Echterdingen	Robert Koch Institute	?
EPI_ISL_2263275	SYNLAB MVZ Leinfelden-Echterdingen	Robert Koch Institute	?
EPI_ISL_2263276	SYNLAB MVZ Leinfelden-Echterdingen	Robert Koch Institute	?
EPI_ISL_2263277	SYNLAB MVZ Leinfelden-Echterdingen	Robert Koch Institute	?
EPI_ISL_2263278	SYNLAB Jena Oncoscreen	Robert Koch Institute	?
EPI_ISL_2263279	SYNLAB MVZ Leinfelden-Echterdingen	Robert Koch Institute	?
EPI_ISL_2263280	SYNLAB Jena Oncoscreen	Robert Koch Institute	?
EPI_ISL_2263281	SYNLAB MVZ Leinfelden-Echterdingen	Robert Koch Institute	?
EPI_ISL_2263282	SYNLAB Jena Oncoscreen	Robert Koch Institute	?
EPI_ISL_2263283	SYNLAB MVZ Leinfelden-Echterdingen	Robert Koch Institute	?
EPI_ISL_2263284	SYNLAB MVZ Leinfelden-Echterdingen	Robert Koch Institute	?
EPI_ISL_2263285	SYNLAB MVZ Leinfelden-Echterdingen	Robert Koch Institute	?
EPI_ISL_2263286	SYNLAB MVZ Leinfelden-Echterdingen	Robert Koch Institute	?
EPI_ISL_2263287	Praxisgemeinschaft für Laboratoriumsmedizin Labor Blumenstraße; Praxis Dr. Sel und Dr. Späte	Robert Koch Institute	?
EPI_ISL_2263288	SYNLAB MVZ Leinfelden-Echterdingen	Robert Koch Institute	?
EPI_ISL_2263289	SYNLAB Jena Oncoscreen	Robert Koch Institute	?
EPI_ISL_2263290	SYNLAB Jena Oncoscreen	Robert Koch Institute	?
EPI_ISL_2263291	SYNLAB MVZ Leinfelden-Echterdingen	Robert Koch Institute	?
EPI_ISL_2263292	SYNLAB Jena Oncoscreen	Robert Koch Institute	?
EPI_ISL_2263293	SYNLAB Jena Oncoscreen	Robert Koch Institute	?
EPI_ISL_2263294	SYNLAB MVZ Leinfelden-Echterdingen	Robert Koch Institute	?
EPI_ISL_2263295	SYNLAB MVZ Leinfelden-Echterdingen	Robert Koch Institute	?
EPI_ISL_2263296	SYNLAB Jena Oncoscreen	Robert Koch Institute	?
EPI_ISL_2263297	SYNLAB Jena Oncoscreen	Robert Koch Institute	?
EPI_ISL_2263298	SYNLAB MVZ Leinfelden-Echterdingen	Robert Koch Institute	?
EPI_ISL_2263299	SYNLAB MVZ Leinfelden-Echterdingen	Robert Koch Institute	?
EPI_ISL_2263300	SYNLAB MVZ Leinfelden-Echterdingen	Robert Koch Institute	?
EPI_ISL_2263301	SYNLAB MVZ Leinfelden-Echterdingen	Robert Koch Institute	?
EPI_ISL_2263302	SYNLAB Jena Oncoscreen	Robert Koch Institute	?
EPI_ISL_2263303	SYNLAB MVZ Leinfelden-Echterdingen	Robert Koch Institute	?
EPI_ISL_2263304	SYNLAB MVZ Leinfelden-Echterdingen	Robert Koch Institute	?
EPI_ISL_2263305	SYNLAB Jena Oncoscreen	Robert Koch Institute	?
EPI_ISL_2263306	SYNLAB MVZ Leinfelden-Echterdingen	Robert Koch Institute	?
EPI_ISL_2263307	SYNLAB MVZ Leinfelden-Echterdingen	Robert Koch Institute	?
EPI_ISL_2263308	SYNLAB MVZ Leinfelden-Echterdingen	Robert Koch Institute	?
EPI_ISL_2263309	SYNLAB MVZ Leinfelden-Echterdingen	Robert Koch Institute	?
EPI_ISL_2263310	SYNLAB MVZ Leinfelden-Echterdingen	Robert Koch Institute	?
EPI_ISL_2263311	SYNLAB MVZ Leinfelden-Echterdingen	Robert Koch Institute	?
EPI_ISL_2263312	SYNLAB MVZ Leinfelden-Echterdingen	Robert Koch Institute	?
EPI_ISL_2263313	SYNLAB Jena Oncoscreen	Robert Koch Institute	?
EPI_ISL_2263314	SYNLAB MVZ Leinfelden-Echterdingen	Robert Koch Institute	?
EPI_ISL_2263315	SYNLAB MVZ Leinfelden-Echterdingen	Robert Koch Institute	?
EPI_ISL_2263316	SYNLAB Jena Oncoscreen	Robert Koch Institute	?
EPI_ISL_2263317	SYNLAB Jena Oncoscreen	Robert Koch Institute	?
EPI_ISL_2263318	SYNLAB MVZ Leinfelden-Echterdingen	Robert Koch Institute	?
EPI_ISL_2263319	SYNLAB MVZ Leinfelden-Echterdingen	Robert Koch Institute	?
EPI_ISL_2263320	SYNLAB MVZ Leinfelden-Echterdingen	Robert Koch Institute	?
EPI_ISL_2263321	SYNLAB Jena Oncoscreen	Robert Koch Institute	?
EPI_ISL_2263322	SYNLAB MVZ Leinfelden-Echterdingen	Robert Koch Institute	?
EPI_ISL_2263323	SYNLAB MVZ Leinfelden-Echterdingen	Robert Koch Institute	?
EPI_ISL_2263324	SYNLAB Jena Oncoscreen	Robert Koch Institute	?
EPI_ISL_2263325	Praxisgemeinschaft für Laboratoriumsmedizin Labor Blumenstraße; Praxis Dr. Sel und Dr. Späte	Robert Koch Institute	?
EPI_ISL_2263326	SYNLAB Jena Oncoscreen	Robert Koch Institute	?
EPI_ISL_2263327	SYNLAB MVZ Leinfelden-Echterdingen	Robert Koch Institute	?
EPI_ISL_2263328	Praxisgemeinschaft für Laboratoriumsmedizin Labor Blumenstraße; Praxis Dr. Sel und Dr. Späte	Robert Koch Institute	?
EPI_ISL_2263329	SYNLAB MVZ Leinfelden-Echterdingen	Robert Koch Institute	?
EPI_ISL_2263330	SYNLAB MVZ Leinfelden-Echterdingen	Robert Koch Institute	?
EPI_ISL_2263331	SYNLAB Jena Oncoscreen	Robert Koch Institute	?
EPI_ISL_2263332	SYNLAB Jena Oncoscreen	Robert Koch Institute	?
EPI_ISL_2263333	SYNLAB MVZ Leinfelden-Echterdingen	Robert Koch Institute	?
EPI_ISL_2263334	SYNLAB MVZ Leinfelden-Echterdingen	Robert Koch Institute	?
EPI_ISL_2263335	SYNLAB MVZ Leinfelden-Echterdingen	Robert Koch Institute	?
EPI_ISL_2263336	SYNLAB MVZ Leinfelden-Echterdingen	Robert Koch Institute	?
EPI_ISL_2263337	SYNLAB Jena Oncoscreen	Robert Koch Institute	?
EPI_ISL_2263338	SYNLAB Jena Oncoscreen	Robert Koch Institute	?
EPI_ISL_2263339	SYNLAB MVZ Leinfelden-Echterdingen	Robert Koch Institute	?
EPI_ISL_2263340	SYNLAB Jena Oncoscreen	Robert Koch Institute	?
EPI_ISL_2263341	SYNLAB MVZ Leinfelden-Echterdingen	Robert Koch Institute	?
EPI_ISL_2263342	SYNLAB MVZ Leinfelden-Echterdingen	Robert Koch Institute	?
EPI_ISL_2263343	SYNLAB MVZ Leinfelden-Echterdingen	Robert Koch Institute	?
EPI_ISL_2263344	SYNLAB MVZ Leinfelden-Echterdingen	Robert Koch Institute	?
EPI_ISL_2263345	SYNLAB MVZ Leinfelden-Echterdingen	Robert Koch Institute	?
EPI_ISL_2263346	SYNLAB MVZ Leinfelden-Echterdingen	Robert Koch Institute	?
EPI_ISL_2263347	SYNLAB MVZ Leinfelden-Echterdingen	Robert Koch Institute	?
EPI_ISL_2263348	SYNLAB MVZ Leinfelden-Echterdingen	Robert Koch Institute	?
EPI_ISL_2263349	SYNLAB MVZ Leinfelden-Echterdingen	Robert Koch Institute	?
EPI_ISL_2263350	SYNLAB MVZ Leinfelden-Echterdingen	Robert Koch Institute	?
EPI_ISL_2263351	SYNLAB MVZ Leinfelden-Echterdingen	Robert Koch Institute	?
EPI_ISL_2263352	Praxisgemeinschaft für Laboratoriumsmedizin Labor Blumenstraße; Praxis Dr. Sel und Dr. Späte	Robert Koch Institute	?
EPI_ISL_2263353	SYNLAB MVZ Leinfelden-Echterdingen	Robert Koch Institute	?
EPI_ISL_2263354	SYNLAB Jena Oncoscreen	Robert Koch Institute	?
EPI_ISL_2263355	SYNLAB MVZ Leinfelden-Echterdingen	Robert Koch Institute	?
EPI_ISL_2263356	SYNLAB MVZ Leinfelden-Echterdingen	Robert Koch Institute	?
EPI_ISL_2263357	SYNLAB Jena Oncoscreen	Robert Koch Institute	?
EPI_ISL_2263358	SYNLAB MVZ Leinfelden-Echterdingen	Robert Koch Institute	?
EPI_ISL_2263359	SYNLAB Jena Oncoscreen	Robert Koch Institute	?
EPI_ISL_2263360	SYNLAB MVZ Leinfelden-Echterdingen	Robert Koch Institute	?
EPI_ISL_2263361	SYNLAB MVZ Leinfelden-Echterdingen	Robert Koch Institute	?
EPI_ISL_2263362	SYNLAB MVZ Leinfelden-Echterdingen	Robert Koch Institute	?
EPI_ISL_2263363	SYNLAB MVZ Leinfelden-Echterdingen	Robert Koch Institute	?
EPI_ISL_2263364	SYNLAB MVZ Leinfelden-Echterdingen	Robert Koch Institute	?
EPI_ISL_2263365	SYNLAB Jena Oncoscreen	Robert Koch Institute	?
EPI_ISL_2263366	SYNLAB MVZ Leinfelden-Echterdingen	Robert Koch Institute	?
EPI_ISL_2263367	SYNLAB MVZ Leinfelden-Echterdingen	Robert Koch Institute	?
EPI_ISL_2263368	SYNLAB Jena Oncoscreen	Robert Koch Institute	?
EPI_ISL_2263369	SYNLAB MVZ Leinfelden-Echterdingen	Robert Koch Institute	?
EPI_ISL_2263370	SYNLAB MVZ Leinfelden-Echterdingen	Robert Koch Institute	?
EPI_ISL_2263371	SYNLAB MVZ Leinfelden-Echterdingen	Robert Koch Institute	?
EPI_ISL_2263372	SYNLAB MVZ Leinfelden-Echterdingen	Robert Koch Institute	?
EPI_ISL_2263373	SYNLAB MVZ Leinfelden-Echterdingen	Robert Koch Institute	?
EPI_ISL_2263374	SYNLAB MVZ Leinfelden-Echterdingen	Robert Koch Institute	?
EPI_ISL_2263375	SYNLAB MVZ Leinfelden-Echterdingen	Robert Koch Institute	?
EPI_ISL_2263376	SYNLAB MVZ Leinfelden-Echterdingen	Robert Koch Institute	?
EPI_ISL_2263377	SYNLAB MVZ Leinfelden-Echterdingen	Robert Koch Institute	?
EPI_ISL_2263378	SYNLAB MVZ Leinfelden-Echterdingen	Robert Koch Institute	?
EPI_ISL_2263379	SYNLAB MVZ Leinfelden-Echterdingen	Robert Koch Institute	?
EPI_ISL_2263380	SYNLAB Jena Oncoscreen	Robert Koch Institute	?
EPI_ISL_2263381	SYNLAB Jena Oncoscreen	Robert Koch Institute	?
EPI_ISL_2263382	SYNLAB MVZ Leinfelden-Echterdingen	Robert Koch Institute	?
EPI_ISL_2263383	SYNLAB Jena Oncoscreen	Robert Koch Institute	?
EPI_ISL_2263384	SYNLAB MVZ Leinfelden-Echterdingen	Robert Koch Institute	?
EPI_ISL_2263385	SYNLAB MVZ Leinfelden-Echterdingen	Robert Koch Institute	?
EPI_ISL_2263386	SYNLAB MVZ Leinfelden-Echterdingen	Robert Koch Institute	?
EPI_ISL_2263387	SYNLAB Jena Oncoscreen	Robert Koch Institute	?
EPI_ISL_2263388	SYNLAB MVZ Leinfelden-Echterdingen	Robert Koch Institute	?
EPI_ISL_2263389	SYNLAB Jena Oncoscreen	Robert Koch Institute	?
EPI_ISL_2263390	SYNLAB Jena Oncoscreen	Robert Koch Institute	?
EPI_ISL_2263391	SYNLAB MVZ Leinfelden-Echterdingen	Robert Koch Institute	?
EPI_ISL_2263392	SYNLAB MVZ Leinfelden-Echterdingen	Robert Koch Institute	?
EPI_ISL_2263393	SYNLAB MVZ Leinfelden-Echterdingen	Robert Koch Institute	?
EPI_ISL_2263394	SYNLAB MVZ Leinfelden-Echterdingen	Robert Koch Institute	?
EPI_ISL_2263395	SYNLAB Jena Oncoscreen	Robert Koch Institute	?
EPI_ISL_2263396	SYNLAB Jena Oncoscreen	Robert Koch Institute	?
EPI_ISL_2263397	SYNLAB MVZ Leinfelden-Echterdingen	Robert Koch Institute	?
EPI_ISL_2263398	SYNLAB MVZ Leinfelden-Echterdingen	Robert Koch Institute	?
EPI_ISL_2263399	SYNLAB MVZ Leinfelden-Echterdingen	Robert Koch Institute	?
EPI_ISL_2263400	SYNLAB MVZ Leinfelden-Echterdingen	Robert Koch Institute	?
EPI_ISL_2263401	SYNLAB MVZ Leinfelden-Echterdingen	Robert Koch Institute	?
EPI_ISL_2263402	SYNLAB MVZ Leinfelden-Echterdingen	Robert Koch Institute	?
EPI_ISL_2263403	SYNLAB MVZ Leinfelden-Echterdingen	Robert Koch Institute	?
EPI_ISL_2263404	SYNLAB MVZ Leinfelden-Echterdingen	Robert Koch Institute	?
EPI_ISL_2263405	SYNLAB MVZ Leinfelden-Echterdingen	Robert Koch Institute	?
EPI_ISL_2263406	SYNLAB MVZ Leinfelden-Echterdingen	Robert Koch Institute	?
EPI_ISL_2263407	SYNLAB MVZ Leinfelden-Echterdingen	Robert Koch Institute	?
EPI_ISL_2263408	SYNLAB MVZ Leinfelden-Echterdingen	Robert Koch Institute	?
EPI_ISL_2263409	SYNLAB MVZ Leinfelden-Echterdingen	Robert Koch Institute	?
EPI_ISL_2263410	SYNLAB MVZ Leinfelden-Echterdingen	Robert Koch Institute	?
EPI_ISL_2263411	SYNLAB MVZ Leinfelden-Echterdingen	Robert Koch Institute	?
EPI_ISL_2263412	SYNLAB MVZ Leinfelden-Echterdingen	Robert Koch Institute	?
EPI_ISL_2263413	SYNLAB MVZ Leinfelden-Echterdingen	Robert Koch Institute	?
EPI_ISL_2263414	SYNLAB Jena Oncoscreen	Robert Koch Institute	?
EPI_ISL_2263415	SYNLAB MVZ Leinfelden-Echterdingen	Robert Koch Institute	?
EPI_ISL_2263416	SYNLAB MVZ Leinfelden-Echterdingen	Robert Koch Institute	?
EPI_ISL_2263417	SYNLAB MVZ Leinfelden-Echterdingen	Robert Koch Institute	?
EPI_ISL_2263418	SYNLAB MVZ Leinfelden-Echterdingen	Robert Koch Institute	?
EPI_ISL_2263419	SYNLAB MVZ Leinfelden-Echterdingen	Robert Koch Institute	?
EPI_ISL_2263420	SYNLAB MVZ Leinfelden-Echterdingen	Robert Koch Institute	?
EPI_ISL_2263421	SYNLAB MVZ Leinfelden-Echterdingen	Robert Koch Institute	?
EPI_ISL_2263422	SYNLAB MVZ Leinfelden-Echterdingen	Robert Koch Institute	?
EPI_ISL_2263423	SYNLAB MVZ Leinfelden-Echterdingen	Robert Koch Institute	?
EPI_ISL_2263424	SYNLAB Jena Oncoscreen	Robert Koch Institute	?
EPI_ISL_2263425	SYNLAB MVZ Leinfelden-Echterdingen	Robert Koch Institute	?
EPI_ISL_2263426	SYNLAB Jena Oncoscreen	Robert Koch Institute	?
EPI_ISL_2263427	SYNLAB MVZ Leinfelden-Echterdingen	Robert Koch Institute	?
EPI_ISL_2263428	SYNLAB MVZ Leinfelden-Echterdingen	Robert Koch Institute	?
EPI_ISL_2263429	Praxisgemeinschaft für Laboratoriumsmedizin Labor Blumenstraße; Praxis Dr. Sel und Dr. Späte	Robert Koch Institute	?
EPI_ISL_2263430	SYNLAB MVZ Leinfelden-Echterdingen	Robert Koch Institute	?
EPI_ISL_2263431	SYNLAB MVZ Leinfelden-Echterdingen	Robert Koch Institute	?
EPI_ISL_2263432	SYNLAB Jena Oncoscreen	Robert Koch Institute	?
EPI_ISL_2263433	SYNLAB MVZ Leinfelden-Echterdingen	Robert Koch Institute	?
EPI_ISL_2263434	SYNLAB MVZ Leinfelden-Echterdingen	Robert Koch Institute	?
EPI_ISL_2263435	SYNLAB MVZ Leinfelden-Echterdingen	Robert Koch Institute	?
EPI_ISL_2263436	Praxisgemeinschaft für Laboratoriumsmedizin Labor Blumenstraße; Praxis Dr. E. Wietschel & Dr. F. Wietschel	Robert Koch Institute	?
EPI_ISL_2263437	SYNLAB Jena Oncoscreen	Robert Koch Institute	?
EPI_ISL_2263438	SYNLAB Jena Oncoscreen	Robert Koch Institute	?
EPI_ISL_2263439	SYNLAB MVZ Leinfelden-Echterdingen	Robert Koch Institute	?
EPI_ISL_2263440	SYNLAB Jena Oncoscreen	Robert Koch Institute	?
EPI_ISL_2263441	SYNLAB MVZ Leinfelden-Echterdingen	Robert Koch Institute	?
EPI_ISL_2263442	SYNLAB MVZ Leinfelden-Echterdingen	Robert Koch Institute	?
EPI_ISL_2263443	SYNLAB MVZ Leinfelden-Echterdingen	Robert Koch Institute	?
EPI_ISL_2263444	SYNLAB MVZ Leinfelden-Echterdingen	Robert Koch Institute	?
EPI_ISL_2263445	SYNLAB Jena Oncoscreen	Robert Koch Institute	?
EPI_ISL_2263446	SYNLAB Jena Oncoscreen	Robert Koch Institute	?
EPI_ISL_2263447	SYNLAB MVZ Leinfelden-Echterdingen	Robert Koch Institute	?
EPI_ISL_2263448	SYNLAB MVZ Leinfelden-Echterdingen	Robert Koch Institute	?
EPI_ISL_2263449	SYNLAB MVZ Leinfelden-Echterdingen	Robert Koch Institute	?
EPI_ISL_2263450	Arizona State Public Health Laboratory	Arizona State Public Health Laboratory	Trung Huynh et al
EPI_ISL_2263451	SYNLAB Jena Oncoscreen	Robert Koch Institute	?
EPI_ISL_2263452	Arizona State Public Health Laboratory	Arizona State Public Health Laboratory	Trung Huynh et al
EPI_ISL_2263453	Arizona State Public Health Laboratory	Arizona State Public Health Laboratory	Trung Huynh et al
EPI_ISL_2263454	SYNLAB MVZ Leinfelden-Echterdingen	Robert Koch Institute	?
EPI_ISL_2263455	SYNLAB MVZ Leinfelden-Echterdingen	Robert Koch Institute	?
EPI_ISL_2263456	SYNLAB Jena Oncoscreen	Robert Koch Institute	?
EPI_ISL_2263457	Arizona State Public Health Laboratory	Arizona State Public Health Laboratory	Trung Huynh et al
EPI_ISL_2263458	SYNLAB MVZ Leinfelden-Echterdingen	Robert Koch Institute	?
EPI_ISL_2263459	Arizona State Public Health Laboratory	Arizona State Public Health Laboratory	Trung Huynh et al
EPI_ISL_2263460	SYNLAB MVZ Leinfelden-Echterdingen	Robert Koch Institute	?
EPI_ISL_2263461	SYNLAB MVZ Leinfelden-Echterdingen	Robert Koch Institute	?
EPI_ISL_2263462	Arizona State Public Health Laboratory	Arizona State Public Health Laboratory	Trung Huynh et al
EPI_ISL_2263463	SYNLAB MVZ Leinfelden-Echterdingen	Robert Koch Institute	?
EPI_ISL_2263464	Arizona State Public Health Laboratory	Arizona State Public Health Laboratory	Trung Huynh et al
EPI_ISL_2263465	SYNLAB MVZ Leinfelden-Echterdingen	Robert Koch Institute	?
EPI_ISL_2263466	SYNLAB MVZ Leinfelden-Echterdingen	Robert Koch Institute	?
EPI_ISL_2263468	SYNLAB MVZ Leinfelden-Echterdingen	Robert Koch Institute	?
EPI_ISL_2263469	Arizona State Public Health Laboratory	Arizona State Public Health Laboratory	Trung Huynh et al
EPI_ISL_2263470	SYNLAB MVZ Leinfelden-Echterdingen	Robert Koch Institute	?
EPI_ISL_2263471	SYNLAB MVZ Leinfelden-Echterdingen	Robert Koch Institute	?
EPI_ISL_2263472	Arizona State Public Health Laboratory	Arizona State Public Health Laboratory	Trung Huynh et al
EPI_ISL_2263473	SYNLAB MVZ Leinfelden-Echterdingen	Robert Koch Institute	?
EPI_ISL_2263475	SYNLAB Jena Oncoscreen	Robert Koch Institute	?
EPI_ISL_2263476	SYNLAB MVZ Leinfelden-Echterdingen	Robert Koch Institute	?
EPI_ISL_2263477	Arizona State Public Health Laboratory	Arizona State Public Health Laboratory	Trung Huynh et al
EPI_ISL_2263478	SYNLAB Jena Oncoscreen	Robert Koch Institute	?
EPI_ISL_2263479	Arizona State Public Health Laboratory	Arizona State Public Health Laboratory	Trung Huynh et al
EPI_ISL_2263480	SYNLAB MVZ Leinfelden-Echterdingen	Robert Koch Institute	?
EPI_ISL_2263481	SYNLAB Jena Oncoscreen	Robert Koch Institute	?
EPI_ISL_2263482	Arizona State Public Health Laboratory	Arizona State Public Health Laboratory	Trung Huynh et al
EPI_ISL_2263483	SYNLAB MVZ Leinfelden-Echterdingen	Robert Koch Institute	?
EPI_ISL_2263485	SYNLAB MVZ Leinfelden-Echterdingen	Robert Koch Institute	?
EPI_ISL_2263486	SYNLAB Jena Oncoscreen	Robert Koch Institute	?
EPI_ISL_2263487	Arizona State Public Health Laboratory	Arizona State Public Health Laboratory	Trung Huynh et al
EPI_ISL_2263488	SYNLAB MVZ Leinfelden-Echterdingen	Robert Koch Institute	?
EPI_ISL_2263489	SYNLAB MVZ Leinfelden-Echterdingen	Robert Koch Institute	?
EPI_ISL_2263490	Arizona State Public Health Laboratory	Arizona State Public Health Laboratory	Trung Huynh et al
EPI_ISL_2263491	SYNLAB MVZ Leinfelden-Echterdingen	Robert Koch Institute	?
EPI_ISL_2263492	SYNLAB MVZ Leinfelden-Echterdingen	Robert Koch Institute	?
EPI_ISL_2263494	SYNLAB MVZ Leinfelden-Echterdingen	Robert Koch Institute	?
EPI_ISL_2263495	SYNLAB Jena Oncoscreen	Robert Koch Institute	?
EPI_ISL_2263496	SYNLAB MVZ Leinfelden-Echterdingen	Robert Koch Institute	?
EPI_ISL_2263497	SYNLAB MVZ Leinfelden-Echterdingen	Robert Koch Institute	?
EPI_ISL_2263498	SYNLAB Jena Oncoscreen	Robert Koch Institute	?
EPI_ISL_2263499	SYNLAB MVZ Leinfelden-Echterdingen	Robert Koch Institute	?
EPI_ISL_2263500	SYNLAB MVZ Leinfelden-Echterdingen	Robert Koch Institute	?
EPI_ISL_2263501	SYNLAB MVZ Leinfelden-Echterdingen	Robert Koch Institute	?
EPI_ISL_2263502	SYNLAB MVZ Leinfelden-Echterdingen	Robert Koch Institute	?
EPI_ISL_2263503	SYNLAB Jena Oncoscreen	Robert Koch Institute	?
EPI_ISL_2263504	SYNLAB MVZ Leinfelden-Echterdingen	Robert Koch Institute	?
EPI_ISL_2263505	SYNLAB MVZ Leinfelden-Echterdingen	Robert Koch Institute	?
EPI_ISL_2263506	SYNLAB MVZ Leinfelden-Echterdingen	Robert Koch Institute	?
EPI_ISL_2263507	SYNLAB Jena Oncoscreen	Robert Koch Institute	?
EPI_ISL_2263508	SYNLAB MVZ Leinfelden-Echterdingen	Robert Koch Institute	?
EPI_ISL_2263509	SYNLAB MVZ Leinfelden-Echterdingen	Robert Koch Institute	?
EPI_ISL_2263510	SYNLAB MVZ Leinfelden-Echterdingen	Robert Koch Institute	?
EPI_ISL_2263511	SYNLAB Jena Oncoscreen	Robert Koch Institute	?
EPI_ISL_2263512	SYNLAB MVZ Leinfelden-Echterdingen	Robert Koch Institute	?
EPI_ISL_2263513	SYNLAB Jena Oncoscreen	Robert Koch Institute	?
EPI_ISL_2263514	SYNLAB MVZ Leinfelden-Echterdingen	Robert Koch Institute	?
EPI_ISL_2263515	SYNLAB MVZ Leinfelden-Echterdingen	Robert Koch Institute	?
EPI_ISL_2263516	SYNLAB Jena Oncoscreen	Robert Koch Institute	?
EPI_ISL_2263517	SYNLAB MVZ Leinfelden-Echterdingen	Robert Koch Institute	?
EPI_ISL_2263518	SYNLAB MVZ Leinfelden-Echterdingen	Robert Koch Institute	?
EPI_ISL_2263519	SYNLAB MVZ Leinfelden-Echterdingen	Robert Koch Institute	?
EPI_ISL_2263520	SYNLAB MVZ Leinfelden-Echterdingen	Robert Koch Institute	?
EPI_ISL_2263521	SYNLAB Jena Oncoscreen	Robert Koch Institute	?
EPI_ISL_2263522	SYNLAB Jena Oncoscreen	Robert Koch Institute	?
EPI_ISL_2263523	SYNLAB Jena Oncoscreen	Robert Koch Institute	?
EPI_ISL_2263524	SYNLAB MVZ Leinfelden-Echterdingen	Robert Koch Institute	?
EPI_ISL_2263525	SYNLAB MVZ Leinfelden-Echterdingen	Robert Koch Institute	?
EPI_ISL_2263526	SYNLAB Jena Oncoscreen	Robert Koch Institute	?
EPI_ISL_2263527	SYNLAB Jena Oncoscreen	Robert Koch Institute	?
EPI_ISL_2263528	SYNLAB MVZ Leinfelden-Echterdingen	Robert Koch Institute	?
EPI_ISL_2263529	SYNLAB MVZ Leinfelden-Echterdingen	Robert Koch Institute	?
EPI_ISL_2263530	SYNLAB Jena Oncoscreen	Robert Koch Institute	?
EPI_ISL_2263531	SYNLAB Jena Oncoscreen	Robert Koch Institute	?
EPI_ISL_2263532	SYNLAB MVZ Leinfelden-Echterdingen	Robert Koch Institute	?
EPI_ISL_2263533	SYNLAB Jena Oncoscreen	Robert Koch Institute	?
EPI_ISL_2263534	SYNLAB MVZ Leinfelden-Echterdingen	Robert Koch Institute	?
EPI_ISL_2263535	SYNLAB Jena Oncoscreen	Robert Koch Institute	?
EPI_ISL_2263536	SYNLAB MVZ Leinfelden-Echterdingen	Robert Koch Institute	?
EPI_ISL_2263537	SYNLAB MVZ Leinfelden-Echterdingen	Robert Koch Institute	?
EPI_ISL_2263538	SYNLAB MVZ Leinfelden-Echterdingen	Robert Koch Institute	?
EPI_ISL_2263539	SYNLAB MVZ Leinfelden-Echterdingen	Robert Koch Institute	?
EPI_ISL_2263540	SYNLAB Jena Oncoscreen	Robert Koch Institute	?
EPI_ISL_2263541	SYNLAB Jena Oncoscreen	Robert Koch Institute	?
EPI_ISL_2263542	SYNLAB Jena Oncoscreen	Robert Koch Institute	?
EPI_ISL_2263543	SYNLAB Jena Oncoscreen	Robert Koch Institute	?
EPI_ISL_2263544	SYNLAB MVZ Leinfelden-Echterdingen	Robert Koch Institute	?
EPI_ISL_2263545	SYNLAB MVZ Leinfelden-Echterdingen	Robert Koch Institute	?
EPI_ISL_2263546	SYNLAB MVZ Leinfelden-Echterdingen	Robert Koch Institute	?
EPI_ISL_2263547	SYNLAB MVZ Leinfelden-Echterdingen	Robert Koch Institute	?
EPI_ISL_2263548	SYNLAB MVZ Leinfelden-Echterdingen	Robert Koch Institute	?
EPI_ISL_2263549	SYNLAB MVZ Leinfelden-Echterdingen	Robert Koch Institute	?
EPI_ISL_2263550	SYNLAB MVZ Leinfelden-Echterdingen	Robert Koch Institute	?
EPI_ISL_2263551	SYNLAB MVZ Leinfelden-Echterdingen	Robert Koch Institute	?
EPI_ISL_2263552	SYNLAB MVZ Leinfelden-Echterdingen	Robert Koch Institute	?
EPI_ISL_2263553	SYNLAB MVZ Leinfelden-Echterdingen	Robert Koch Institute	?
EPI_ISL_2263554	SYNLAB Jena Oncoscreen	Robert Koch Institute	?
EPI_ISL_2263555	SYNLAB MVZ Leinfelden-Echterdingen	Robert Koch Institute	?
EPI_ISL_2263556	SYNLAB Jena Oncoscreen	Robert Koch Institute	?
EPI_ISL_2263557	SYNLAB MVZ Leinfelden-Echterdingen	Robert Koch Institute	?
EPI_ISL_2263558	SYNLAB MVZ Leinfelden-Echterdingen	Robert Koch Institute	?
EPI_ISL_2263559	SYNLAB MVZ Leinfelden-Echterdingen	Robert Koch Institute	?
EPI_ISL_2263560	SYNLAB MVZ Leinfelden-Echterdingen	Robert Koch Institute	?
EPI_ISL_2263561	SYNLAB MVZ Leinfelden-Echterdingen	Robert Koch Institute	?
EPI_ISL_2263562	SYNLAB MVZ Leinfelden-Echterdingen	Robert Koch Institute	?
EPI_ISL_2263563	SYNLAB MVZ Leinfelden-Echterdingen	Robert Koch Institute	?
EPI_ISL_2263564	SYNLAB MVZ Leinfelden-Echterdingen	Robert Koch Institute	?
EPI_ISL_2263565	SYNLAB MVZ Leinfelden-Echterdingen	Robert Koch Institute	?
EPI_ISL_2263566	SYNLAB MVZ Leinfelden-Echterdingen	Robert Koch Institute	?
EPI_ISL_2263567	SYNLAB Jena Oncoscreen	Robert Koch Institute	?
EPI_ISL_2263568	SYNLAB Jena Oncoscreen	Robert Koch Institute	?
EPI_ISL_2263569	SYNLAB Jena Oncoscreen	Robert Koch Institute	?
EPI_ISL_2263570	SYNLAB MVZ Leinfelden-Echterdingen	Robert Koch Institute	?
EPI_ISL_2263571	SYNLAB Jena Oncoscreen	Robert Koch Institute	?
EPI_ISL_2263572	SYNLAB MVZ Leinfelden-Echterdingen	Robert Koch Institute	?
EPI_ISL_2263573	SYNLAB MVZ Leinfelden-Echterdingen	Robert Koch Institute	?
EPI_ISL_2263574	SYNLAB MVZ Leinfelden-Echterdingen	Robert Koch Institute	?
EPI_ISL_2263575	SYNLAB MVZ Leinfelden-Echterdingen	Robert Koch Institute	?
EPI_ISL_2263576	SYNLAB MVZ Leinfelden-Echterdingen	Robert Koch Institute	?
EPI_ISL_2263577	SYNLAB Jena Oncoscreen	Robert Koch Institute	?
EPI_ISL_2263578	SYNLAB MVZ Leinfelden-Echterdingen	Robert Koch Institute	?
EPI_ISL_2263579	SYNLAB Jena Oncoscreen	Robert Koch Institute	?
EPI_ISL_2263580	SYNLAB MVZ Leinfelden-Echterdingen	Robert Koch Institute	?
EPI_ISL_2263581	SYNLAB MVZ Leinfelden-Echterdingen	Robert Koch Institute	?
EPI_ISL_2263582	SYNLAB MVZ Leinfelden-Echterdingen	Robert Koch Institute	?
EPI_ISL_2263583	SYNLAB Jena Oncoscreen	Robert Koch Institute	?
EPI_ISL_2263584	SYNLAB MVZ Leinfelden-Echterdingen	Robert Koch Institute	?
EPI_ISL_2263585	SYNLAB Jena Oncoscreen	Robert Koch Institute	?
EPI_ISL_2263586	SYNLAB Jena Oncoscreen	Robert Koch Institute	?
EPI_ISL_2263587	SYNLAB Jena Oncoscreen	Robert Koch Institute	?
EPI_ISL_2263588	Praxisgemeinschaft für Laboratoriumsmedizin Labor Blumenstraße; Praxis Dr. E. Wietschel & Dr. F. Wietschel	Robert Koch Institute	?
EPI_ISL_2263589	SYNLAB MVZ Leinfelden-Echterdingen	Robert Koch Institute	?
EPI_ISL_2263590	SYNLAB MVZ Leinfelden-Echterdingen	Robert Koch Institute	?
EPI_ISL_2263591	SYNLAB Jena Oncoscreen	Robert Koch Institute	?
EPI_ISL_2263592	SYNLAB MVZ Leinfelden-Echterdingen	Robert Koch Institute	?
EPI_ISL_2263593	SYNLAB MVZ Leinfelden-Echterdingen	Robert Koch Institute	?
EPI_ISL_2263594	SYNLAB MVZ Leinfelden-Echterdingen	Robert Koch Institute	?
EPI_ISL_2263595	SYNLAB MVZ Leinfelden-Echterdingen	Robert Koch Institute	?
EPI_ISL_2263596	SYNLAB MVZ Leinfelden-Echterdingen	Robert Koch Institute	?
EPI_ISL_2263597	SYNLAB MVZ Leinfelden-Echterdingen	Robert Koch Institute	?
EPI_ISL_2263598	SYNLAB Jena Oncoscreen	Robert Koch Institute	?
EPI_ISL_2263599	SYNLAB MVZ Leinfelden-Echterdingen	Robert Koch Institute	?
EPI_ISL_2263600	SYNLAB Jena Oncoscreen	Robert Koch Institute	?
EPI_ISL_2263601	SYNLAB MVZ Leinfelden-Echterdingen	Robert Koch Institute	?
EPI_ISL_2263602	SYNLAB Jena Oncoscreen	Robert Koch Institute	?
EPI_ISL_2263603	SYNLAB MVZ Leinfelden-Echterdingen	Robert Koch Institute	?
EPI_ISL_2263604	SYNLAB MVZ Leinfelden-Echterdingen	Robert Koch Institute	?
EPI_ISL_2263605	SYNLAB MVZ Leinfelden-Echterdingen	Robert Koch Institute	?
EPI_ISL_2263606	SYNLAB MVZ Leinfelden-Echterdingen	Robert Koch Institute	?
EPI_ISL_2263607	SYNLAB MVZ Leinfelden-Echterdingen	Robert Koch Institute	?
EPI_ISL_2263608	SYNLAB Jena Oncoscreen	Robert Koch Institute	?
EPI_ISL_2263609	SYNLAB MVZ Leinfelden-Echterdingen	Robert Koch Institute	?
EPI_ISL_2263610	SYNLAB MVZ Leinfelden-Echterdingen	Robert Koch Institute	?
EPI_ISL_2263611	SYNLAB Jena Oncoscreen	Robert Koch Institute	?
EPI_ISL_2263613	SYNLAB MVZ Leinfelden-Echterdingen	Robert Koch Institute	?
EPI_ISL_2263614	SYNLAB MVZ Leinfelden-Echterdingen	Robert Koch Institute	?
EPI_ISL_2263615	SYNLAB MVZ Leinfelden-Echterdingen	Robert Koch Institute	?
EPI_ISL_2263616	SYNLAB MVZ Leinfelden-Echterdingen	Robert Koch Institute	?
EPI_ISL_2263617	SYNLAB MVZ Leinfelden-Echterdingen	Robert Koch Institute	?
EPI_ISL_2263618	SYNLAB MVZ Leinfelden-Echterdingen	Robert Koch Institute	?
EPI_ISL_2263619	SYNLAB MVZ Leinfelden-Echterdingen	Robert Koch Institute	?
EPI_ISL_2263620	SYNLAB Jena Oncoscreen	Robert Koch Institute	?
EPI_ISL_2263621	SYNLAB MVZ Leinfelden-Echterdingen	Robert Koch Institute	?
EPI_ISL_2263622	SYNLAB MVZ Leinfelden-Echterdingen	Robert Koch Institute	?
EPI_ISL_2263623	SYNLAB MVZ Leinfelden-Echterdingen	Robert Koch Institute	?
EPI_ISL_2263624	SYNLAB MVZ Leinfelden-Echterdingen	Robert Koch Institute	?
EPI_ISL_2263625	SYNLAB MVZ Leinfelden-Echterdingen	Robert Koch Institute	?
EPI_ISL_2263626	SYNLAB Jena Oncoscreen	Robert Koch Institute	?
EPI_ISL_2263627	SYNLAB MVZ Leinfelden-Echterdingen	Robert Koch Institute	?
EPI_ISL_2263628	SYNLAB MVZ Leinfelden-Echterdingen	Robert Koch Institute	?
EPI_ISL_2263629	SYNLAB Jena Oncoscreen	Robert Koch Institute	?
EPI_ISL_2263630	SYNLAB MVZ Leinfelden-Echterdingen	Robert Koch Institute	?
EPI_ISL_2263631	SYNLAB MVZ Leinfelden-Echterdingen	Robert Koch Institute	?
EPI_ISL_2263632	SYNLAB MVZ Leinfelden-Echterdingen	Robert Koch Institute	?
EPI_ISL_2263633	SYNLAB MVZ Leinfelden-Echterdingen	Robert Koch Institute	?
EPI_ISL_2263634	SYNLAB MVZ Leinfelden-Echterdingen	Robert Koch Institute	?
EPI_ISL_2263635	SYNLAB MVZ Leinfelden-Echterdingen	Robert Koch Institute	?
EPI_ISL_2263636	SYNLAB MVZ Leinfelden-Echterdingen	Robert Koch Institute	?
EPI_ISL_2263637	SYNLAB MVZ Leinfelden-Echterdingen	Robert Koch Institute	?
EPI_ISL_2263638	SYNLAB MVZ Leinfelden-Echterdingen	Robert Koch Institute	?
EPI_ISL_2263639	SYNLAB Jena Oncoscreen	Robert Koch Institute	?
EPI_ISL_2263640	SYNLAB MVZ Leinfelden-Echterdingen	Robert Koch Institute	?
EPI_ISL_2263641	SYNLAB MVZ Leinfelden-Echterdingen	Robert Koch Institute	?
EPI_ISL_2263642	SYNLAB MVZ Leinfelden-Echterdingen	Robert Koch Institute	?
EPI_ISL_2263643	SYNLAB MVZ Leinfelden-Echterdingen	Robert Koch Institute	?
EPI_ISL_2263644	SYNLAB MVZ Leinfelden-Echterdingen	Robert Koch Institute	?
EPI_ISL_2263645	Praxisgemeinschaft für Laboratoriumsmedizin Labor Blumenstraße; Praxis Dr. E. Wietschel & Dr. F. Wietschel	Robert Koch Institute	?
EPI_ISL_2263646	SYNLAB MVZ Leinfelden-Echterdingen	Robert Koch Institute	?
EPI_ISL_2263647	SYNLAB MVZ Leinfelden-Echterdingen	Robert Koch Institute	?
EPI_ISL_2263648	SYNLAB MVZ Leinfelden-Echterdingen	Robert Koch Institute	?
EPI_ISL_2263649	SYNLAB MVZ Leinfelden-Echterdingen	Robert Koch Institute	?
EPI_ISL_2263650	SYNLAB MVZ Leinfelden-Echterdingen	Robert Koch Institute	?
EPI_ISL_2263651	SYNLAB MVZ Leinfelden-Echterdingen	Robert Koch Institute	?
EPI_ISL_2263652	SYNLAB Jena Oncoscreen	Robert Koch Institute	?
EPI_ISL_2263653	SYNLAB MVZ Leinfelden-Echterdingen	Robert Koch Institute	?
EPI_ISL_2263654	SYNLAB MVZ Leinfelden-Echterdingen	Robert Koch Institute	?
EPI_ISL_2263655	SYNLAB MVZ Leinfelden-Echterdingen	Robert Koch Institute	?
EPI_ISL_2263656	SYNLAB MVZ Leinfelden-Echterdingen	Robert Koch Institute	?
EPI_ISL_2263657	SYNLAB MVZ Leinfelden-Echterdingen	Robert Koch Institute	?
EPI_ISL_2263658	SYNLAB MVZ Leinfelden-Echterdingen	Robert Koch Institute	?
EPI_ISL_2263659	SYNLAB MVZ Leinfelden-Echterdingen	Robert Koch Institute	?
EPI_ISL_2263660	SYNLAB MVZ Leinfelden-Echterdingen	Robert Koch Institute	?
EPI_ISL_2263661	SYNLAB Jena Oncoscreen	Robert Koch Institute	?
EPI_ISL_2263662	SYNLAB MVZ Leinfelden-Echterdingen	Robert Koch Institute	?
EPI_ISL_2263663	SYNLAB MVZ Leinfelden-Echterdingen	Robert Koch Institute	?
EPI_ISL_2263664	SYNLAB MVZ Leinfelden-Echterdingen	Robert Koch Institute	?
EPI_ISL_2263665	SYNLAB MVZ Leinfelden-Echterdingen	Robert Koch Institute	?
EPI_ISL_2263666	SYNLAB MVZ Leinfelden-Echterdingen	Robert Koch Institute	?
EPI_ISL_2263667	SYNLAB Jena Oncoscreen	Robert Koch Institute	?
EPI_ISL_2263668	SYNLAB MVZ Leinfelden-Echterdingen	Robert Koch Institute	?
EPI_ISL_2263669	SYNLAB Jena Oncoscreen	Robert Koch Institute	?
EPI_ISL_2263670	SYNLAB MVZ Leinfelden-Echterdingen	Robert Koch Institute	?
EPI_ISL_2263671	SYNLAB Jena Oncoscreen	Robert Koch Institute	?
EPI_ISL_2263672	SYNLAB MVZ Leinfelden-Echterdingen	Robert Koch Institute	?
EPI_ISL_2263673	SYNLAB MVZ Leinfelden-Echterdingen	Robert Koch Institute	?
EPI_ISL_2263674	SYNLAB MVZ Leinfelden-Echterdingen	Robert Koch Institute	?
EPI_ISL_2263675	SYNLAB MVZ Leinfelden-Echterdingen	Robert Koch Institute	?
EPI_ISL_2263676	SYNLAB MVZ Leinfelden-Echterdingen	Robert Koch Institute	?
EPI_ISL_2263677	SYNLAB Jena Oncoscreen	Robert Koch Institute	?
EPI_ISL_2263678	SYNLAB MVZ Leinfelden-Echterdingen	Robert Koch Institute	?
EPI_ISL_2263679	SYNLAB MVZ Leinfelden-Echterdingen	Robert Koch Institute	?
EPI_ISL_2263680	SYNLAB MVZ Leinfelden-Echterdingen	Robert Koch Institute	?
EPI_ISL_2263681	SYNLAB MVZ Leinfelden-Echterdingen	Robert Koch Institute	?
EPI_ISL_2263682	SYNLAB MVZ Leinfelden-Echterdingen	Robert Koch Institute	?
EPI_ISL_2263683	SYNLAB MVZ Leinfelden-Echterdingen	Robert Koch Institute	?
EPI_ISL_2263684	SYNLAB MVZ Leinfelden-Echterdingen	Robert Koch Institute	?
EPI_ISL_2263685	SYNLAB MVZ Leinfelden-Echterdingen	Robert Koch Institute	?
EPI_ISL_2263686	SYNLAB MVZ Leinfelden-Echterdingen	Robert Koch Institute	?
EPI_ISL_2263687	SYNLAB MVZ Leinfelden-Echterdingen	Robert Koch Institute	?
EPI_ISL_2263688	SYNLAB MVZ Leinfelden-Echterdingen	Robert Koch Institute	?
EPI_ISL_2263689	SYNLAB Jena Oncoscreen	Robert Koch Institute	?
EPI_ISL_2263690	SYNLAB MVZ Leinfelden-Echterdingen	Robert Koch Institute	?
EPI_ISL_2263691	SYNLAB MVZ Leinfelden-Echterdingen	Robert Koch Institute	?
EPI_ISL_2263692	SYNLAB MVZ Leinfelden-Echterdingen	Robert Koch Institute	?
EPI_ISL_2263693	SYNLAB Jena Oncoscreen	Robert Koch Institute	?
EPI_ISL_2263694	SYNLAB MVZ Leinfelden-Echterdingen	Robert Koch Institute	?
EPI_ISL_2263695	SYNLAB MVZ Leinfelden-Echterdingen	Robert Koch Institute	?
EPI_ISL_2263696	SYNLAB MVZ Leinfelden-Echterdingen	Robert Koch Institute	?
EPI_ISL_2263697	SYNLAB Jena Oncoscreen	Robert Koch Institute	?
EPI_ISL_2263698	SYNLAB Jena Oncoscreen	Robert Koch Institute	?
EPI_ISL_2263699	SYNLAB Jena Oncoscreen	Robert Koch Institute	?
EPI_ISL_2263700	SYNLAB MVZ Leinfelden-Echterdingen	Robert Koch Institute	?
EPI_ISL_2263701	SYNLAB MVZ Leinfelden-Echterdingen	Robert Koch Institute	?
EPI_ISL_2263702	SYNLAB Jena Oncoscreen	Robert Koch Institute	?
EPI_ISL_2263703	SYNLAB MVZ Leinfelden-Echterdingen	Robert Koch Institute	?
EPI_ISL_2263704	SYNLAB Jena Oncoscreen	Robert Koch Institute	?
EPI_ISL_2263705	SYNLAB Jena Oncoscreen	Robert Koch Institute	?
EPI_ISL_2263706	SYNLAB MVZ Leinfelden-Echterdingen	Robert Koch Institute	?
EPI_ISL_2263707	SYNLAB MVZ Leinfelden-Echterdingen	Robert Koch Institute	?
EPI_ISL_2263708	SYNLAB Jena Oncoscreen	Robert Koch Institute	?
EPI_ISL_2263709	SYNLAB MVZ Leinfelden-Echterdingen	Robert Koch Institute	?
EPI_ISL_2263710	SYNLAB MVZ Leinfelden-Echterdingen	Robert Koch Institute	?
EPI_ISL_2263711	SYNLAB MVZ Leinfelden-Echterdingen	Robert Koch Institute	?
EPI_ISL_2263712	SYNLAB Jena Oncoscreen	Robert Koch Institute	?
EPI_ISL_2263713	SYNLAB Jena Oncoscreen	Robert Koch Institute	?
EPI_ISL_2263714	SYNLAB Jena Oncoscreen	Robert Koch Institute	?
EPI_ISL_2263715	SYNLAB MVZ Leinfelden-Echterdingen	Robert Koch Institute	?
EPI_ISL_2263716	SYNLAB MVZ Leinfelden-Echterdingen	Robert Koch Institute	?
EPI_ISL_2263717	SYNLAB MVZ Leinfelden-Echterdingen	Robert Koch Institute	?
EPI_ISL_2263718	SYNLAB MVZ Leinfelden-Echterdingen	Robert Koch Institute	?
EPI_ISL_2263719	SYNLAB MVZ Leinfelden-Echterdingen	Robert Koch Institute	?
EPI_ISL_2263720	SYNLAB MVZ Leinfelden-Echterdingen	Robert Koch Institute	?
EPI_ISL_2263721	SYNLAB MVZ Leinfelden-Echterdingen	Robert Koch Institute	?
EPI_ISL_2263722	Praxisgemeinschaft für Laboratoriumsmedizin Labor Blumenstraße; Praxis Dr. Sel und Dr. Späte	Robert Koch Institute	?
EPI_ISL_2263723	SYNLAB MVZ Leinfelden-Echterdingen	Robert Koch Institute	?
EPI_ISL_2263724	SYNLAB MVZ Leinfelden-Echterdingen	Robert Koch Institute	?
EPI_ISL_2263725	SYNLAB MVZ Leinfelden-Echterdingen	Robert Koch Institute	?
EPI_ISL_2263726	SYNLAB Jena Oncoscreen	Robert Koch Institute	?
EPI_ISL_2263727	SYNLAB MVZ Leinfelden-Echterdingen	Robert Koch Institute	?
EPI_ISL_2263728	SYNLAB MVZ Leinfelden-Echterdingen	Robert Koch Institute	?
EPI_ISL_2263729	SYNLAB MVZ Leinfelden-Echterdingen	Robert Koch Institute	?
EPI_ISL_2263730	SYNLAB MVZ Leinfelden-Echterdingen	Robert Koch Institute	?
EPI_ISL_2263731	SYNLAB MVZ Leinfelden-Echterdingen	Robert Koch Institute	?
EPI_ISL_2263732	SYNLAB Jena Oncoscreen	Robert Koch Institute	?
EPI_ISL_2263733	SYNLAB MVZ Leinfelden-Echterdingen	Robert Koch Institute	?
EPI_ISL_2263734	SYNLAB Jena Oncoscreen	Robert Koch Institute	?
EPI_ISL_2263735	SYNLAB MVZ Leinfelden-Echterdingen	Robert Koch Institute	?
EPI_ISL_2263736	SYNLAB MVZ Leinfelden-Echterdingen	Robert Koch Institute	?
EPI_ISL_2263737	SYNLAB Jena Oncoscreen	Robert Koch Institute	?
EPI_ISL_2263738	SYNLAB MVZ Leinfelden-Echterdingen	Robert Koch Institute	?
EPI_ISL_2263739	SYNLAB MVZ Leinfelden-Echterdingen	Robert Koch Institute	?
EPI_ISL_2263740	SYNLAB MVZ Leinfelden-Echterdingen	Robert Koch Institute	?
EPI_ISL_2263741	SYNLAB MVZ Leinfelden-Echterdingen	Robert Koch Institute	?
EPI_ISL_2263742	SYNLAB MVZ Leinfelden-Echterdingen	Robert Koch Institute	?
EPI_ISL_2263743	SYNLAB MVZ Leinfelden-Echterdingen	Robert Koch Institute	?
EPI_ISL_2263744	SYNLAB MVZ Leinfelden-Echterdingen	Robert Koch Institute	?
EPI_ISL_2263745	SYNLAB MVZ Leinfelden-Echterdingen	Robert Koch Institute	?
EPI_ISL_2263746	SYNLAB MVZ Leinfelden-Echterdingen	Robert Koch Institute	?
EPI_ISL_2263747	SYNLAB MVZ Leinfelden-Echterdingen	Robert Koch Institute	?
EPI_ISL_2263748	SYNLAB MVZ Leinfelden-Echterdingen	Robert Koch Institute	?
EPI_ISL_2263749	SYNLAB Jena Oncoscreen	Robert Koch Institute	?
EPI_ISL_2263750	SYNLAB MVZ Leinfelden-Echterdingen	Robert Koch Institute	?
EPI_ISL_2263751	SYNLAB MVZ Leinfelden-Echterdingen	Robert Koch Institute	?
EPI_ISL_2263752	SYNLAB MVZ Leinfelden-Echterdingen	Robert Koch Institute	?
EPI_ISL_2263753	SYNLAB MVZ Leinfelden-Echterdingen	Robert Koch Institute	?
EPI_ISL_2263754	SYNLAB MVZ Leinfelden-Echterdingen	Robert Koch Institute	?
EPI_ISL_2263755	Praxisgemeinschaft für Laboratoriumsmedizin Labor Blumenstraße; Praxis Dr. E. Wietschel & Dr. F. Wietschel	Robert Koch Institute	?
EPI_ISL_2263756	SYNLAB Jena Oncoscreen	Robert Koch Institute	?
EPI_ISL_2263757	SYNLAB Jena Oncoscreen	Robert Koch Institute	?
EPI_ISL_2263758	SYNLAB MVZ Leinfelden-Echterdingen	Robert Koch Institute	?
EPI_ISL_2263759	SYNLAB Jena Oncoscreen	Robert Koch Institute	?
EPI_ISL_2263760	SYNLAB MVZ Leinfelden-Echterdingen	Robert Koch Institute	?
EPI_ISL_2263761	SYNLAB MVZ Leinfelden-Echterdingen	Robert Koch Institute	?
EPI_ISL_2263762	SYNLAB MVZ Leinfelden-Echterdingen	Robert Koch Institute	?
EPI_ISL_2263763	SYNLAB Jena Oncoscreen	Robert Koch Institute	?
EPI_ISL_2263764	SYNLAB MVZ Leinfelden-Echterdingen	Robert Koch Institute	?
EPI_ISL_2263765	SYNLAB Jena Oncoscreen	Robert Koch Institute	?
EPI_ISL_2263766	SYNLAB MVZ Leinfelden-Echterdingen	Robert Koch Institute	?
EPI_ISL_2263767	SYNLAB MVZ Leinfelden-Echterdingen	Robert Koch Institute	?
EPI_ISL_2263768	SYNLAB MVZ Leinfelden-Echterdingen	Robert Koch Institute	?
EPI_ISL_2263769	SYNLAB MVZ Leinfelden-Echterdingen	Robert Koch Institute	?
EPI_ISL_2263770	SYNLAB MVZ Leinfelden-Echterdingen	Robert Koch Institute	?
EPI_ISL_2263771	SYNLAB MVZ Leinfelden-Echterdingen	Robert Koch Institute	?
EPI_ISL_2263772	SYNLAB MVZ Leinfelden-Echterdingen	Robert Koch Institute	?
EPI_ISL_2263773	SYNLAB MVZ Leinfelden-Echterdingen	Robert Koch Institute	?
EPI_ISL_2263774	SYNLAB MVZ Leinfelden-Echterdingen	Robert Koch Institute	?
EPI_ISL_2263775	SYNLAB Jena Oncoscreen	Robert Koch Institute	?
EPI_ISL_2263776	SYNLAB MVZ Leinfelden-Echterdingen	Robert Koch Institute	?
EPI_ISL_2263777	SYNLAB Jena Oncoscreen	Robert Koch Institute	?
EPI_ISL_2263778	SYNLAB MVZ Leinfelden-Echterdingen	Robert Koch Institute	?
EPI_ISL_2263779	SYNLAB Jena Oncoscreen	Robert Koch Institute	?
EPI_ISL_2263780	SYNLAB Jena Oncoscreen	Robert Koch Institute	?
EPI_ISL_2263781	SYNLAB MVZ Leinfelden-Echterdingen	Robert Koch Institute	?
EPI_ISL_2263782	SYNLAB MVZ Leinfelden-Echterdingen	Robert Koch Institute	?
EPI_ISL_2263783	SYNLAB MVZ Leinfelden-Echterdingen	Robert Koch Institute	?
EPI_ISL_2263784	SYNLAB MVZ Leinfelden-Echterdingen	Robert Koch Institute	?
EPI_ISL_2263785	SYNLAB MVZ Leverkusen	Robert Koch Institute	?
EPI_ISL_2263786	SYNLAB MVZ Leverkusen	Robert Koch Institute	?
EPI_ISL_2263787	SYNLAB MVZ Leverkusen	Robert Koch Institute	?
EPI_ISL_2263788	SYNLAB MVZ Leverkusen	Robert Koch Institute	?
EPI_ISL_2263789	SYNLAB MVZ Leverkusen	Robert Koch Institute	?
EPI_ISL_2263790	SYNLAB MVZ Trier	Robert Koch Institute	?
EPI_ISL_2263791	SYNLAB MVZ Leverkusen	Robert Koch Institute	?
EPI_ISL_2263792	SYNLAB MVZ Leverkusen	Robert Koch Institute	?
EPI_ISL_2263793	SYNLAB MVZ Leverkusen	Robert Koch Institute	?
EPI_ISL_2263794	SYNLAB MVZ Leverkusen	Robert Koch Institute	?
EPI_ISL_2263795	SYNLAB MVZ Leverkusen	Robert Koch Institute	?
EPI_ISL_2263796	SYNLAB MVZ Leverkusen	Robert Koch Institute	?
EPI_ISL_2263797	SYNLAB MVZ Leverkusen	Robert Koch Institute	?
EPI_ISL_2263798	SYNLAB MVZ Leverkusen	Robert Koch Institute	?
EPI_ISL_2263799	SYNLAB MVZ Leverkusen	Robert Koch Institute	?
EPI_ISL_2263800	SYNLAB MVZ Leverkusen	Robert Koch Institute	?
EPI_ISL_2263801	SYNLAB MVZ Leverkusen	Robert Koch Institute	?
EPI_ISL_2263802	SYNLAB MVZ Leverkusen	Robert Koch Institute	?
EPI_ISL_2263803	SYNLAB MVZ Leverkusen	Robert Koch Institute	?
EPI_ISL_2263804	SYNLAB MVZ Leverkusen	Robert Koch Institute	?
EPI_ISL_2263805	SYNLAB MVZ Leverkusen	Robert Koch Institute	?
EPI_ISL_2263806	SYNLAB MVZ Leverkusen	Robert Koch Institute	?
EPI_ISL_2263807	SYNLAB MVZ Leverkusen	Robert Koch Institute	?
EPI_ISL_2263808	SYNLAB MVZ Leverkusen	Robert Koch Institute	?
EPI_ISL_2263809	SYNLAB MVZ Leverkusen	Robert Koch Institute	?
EPI_ISL_2263810	SYNLAB MVZ Leverkusen	Robert Koch Institute	?
EPI_ISL_2263811	SYNLAB MVZ Leverkusen	Robert Koch Institute	?
EPI_ISL_2263812	SYNLAB MVZ Leverkusen	Robert Koch Institute	?
EPI_ISL_2263813	SYNLAB MVZ Leverkusen	Robert Koch Institute	?
EPI_ISL_2263814	SYNLAB MVZ Leverkusen	Robert Koch Institute	?
EPI_ISL_2263815	SYNLAB MVZ Leverkusen	Robert Koch Institute	?
EPI_ISL_2263816	SYNLAB MVZ Berlin	Robert Koch Institute	?
EPI_ISL_2263817	SYNLAB MVZ Leverkusen	Robert Koch Institute	?
EPI_ISL_2263818	SYNLAB MVZ Leverkusen	Robert Koch Institute	?
EPI_ISL_2263819	SYNLAB MVZ Leverkusen	Robert Koch Institute	?
EPI_ISL_2263820	SYNLAB MVZ Leverkusen	Robert Koch Institute	?
EPI_ISL_2263821	SYNLAB MVZ Leverkusen	Robert Koch Institute	?
EPI_ISL_2263822	SYNLAB MVZ Leverkusen	Robert Koch Institute	?
EPI_ISL_2263823	SYNLAB MVZ Leverkusen	Robert Koch Institute	?
EPI_ISL_2263824	SYNLAB MVZ Leverkusen	Robert Koch Institute	?
EPI_ISL_2263825	SYNLAB MVZ Leverkusen	Robert Koch Institute	?
EPI_ISL_2263826	SYNLAB MVZ Leverkusen	Robert Koch Institute	?
EPI_ISL_2263827	SYNLAB MVZ Leverkusen	Robert Koch Institute	?
EPI_ISL_2263828	SYNLAB MVZ Leverkusen	Robert Koch Institute	?
EPI_ISL_2263829	SYNLAB MVZ Leverkusen	Robert Koch Institute	?
EPI_ISL_2263830	Synlab MVZ Augsburg	Robert Koch Institute	?
EPI_ISL_2263831	SYNLAB MVZ Leverkusen	Robert Koch Institute	?
EPI_ISL_2263832	Synlab MVZ Augsburg	Robert Koch Institute	?
EPI_ISL_2263833	SYNLAB MVZ Leverkusen	Robert Koch Institute	?
EPI_ISL_2263834	SYNLAB MVZ Leverkusen	Robert Koch Institute	?
EPI_ISL_2263835	SYNLAB MVZ Leverkusen	Robert Koch Institute	?
EPI_ISL_2263836	SYNLAB MVZ Leverkusen	Robert Koch Institute	?
EPI_ISL_2263837	SYNLAB MVZ Leverkusen	Robert Koch Institute	?
EPI_ISL_2263838	SYNLAB MVZ Leverkusen	Robert Koch Institute	?
EPI_ISL_2263839	SYNLAB MVZ Leverkusen	Robert Koch Institute	?
EPI_ISL_2263840	SYNLAB MVZ Leverkusen	Robert Koch Institute	?
EPI_ISL_2263841	SYNLAB MVZ Leverkusen	Robert Koch Institute	?
EPI_ISL_2263842	SYNLAB MVZ Leverkusen	Robert Koch Institute	?
EPI_ISL_2263843	SYNLAB MVZ Leverkusen	Robert Koch Institute	?
EPI_ISL_2263844	SYNLAB MVZ Weiden	Robert Koch Institute	?
EPI_ISL_2263845	SYNLAB MVZ Leverkusen	Robert Koch Institute	?
EPI_ISL_2263846	SYNLAB MVZ Leverkusen	Robert Koch Institute	?
EPI_ISL_2263847	SYNLAB MVZ Leverkusen	Robert Koch Institute	?
EPI_ISL_2263848	SYNLAB MVZ Leverkusen	Robert Koch Institute	?
EPI_ISL_2263849	SYNLAB MVZ Leverkusen	Robert Koch Institute	?
EPI_ISL_2263850	SYNLAB MVZ Leverkusen	Robert Koch Institute	?
EPI_ISL_2263851	SYNLAB MVZ Leverkusen	Robert Koch Institute	?
EPI_ISL_2263852	SYNLAB MVZ Leverkusen	Robert Koch Institute	?
EPI_ISL_2263853	SYNLAB MVZ Leverkusen	Robert Koch Institute	?
EPI_ISL_2263854	SYNLAB MVZ Leverkusen	Robert Koch Institute	?
EPI_ISL_2263855	SYNLAB MVZ Leverkusen	Robert Koch Institute	?
EPI_ISL_2263856	SYNLAB MVZ Leverkusen	Robert Koch Institute	?
EPI_ISL_2263857	SYNLAB MVZ Leverkusen	Robert Koch Institute	?
EPI_ISL_2263858	SYNLAB MVZ Leverkusen	Robert Koch Institute	?
EPI_ISL_2263859	SYNLAB MVZ Leverkusen	Robert Koch Institute	?
EPI_ISL_2263860	SYNLAB MVZ Leverkusen	Robert Koch Institute	?
EPI_ISL_2263861	SYNLAB MVZ Leverkusen	Robert Koch Institute	?
EPI_ISL_2263862	SYNLAB MVZ Leverkusen	Robert Koch Institute	?
EPI_ISL_2263863	SYNLAB MVZ Leverkusen	Robert Koch Institute	?
EPI_ISL_2263864	SYNLAB MVZ Leverkusen	Robert Koch Institute	?
EPI_ISL_2263865	SYNLAB MVZ Leverkusen	Robert Koch Institute	?
EPI_ISL_2263866	SYNLAB MVZ Leverkusen	Robert Koch Institute	?
EPI_ISL_2263867	SYNLAB MVZ Leverkusen	Robert Koch Institute	?
EPI_ISL_2263868	SYNLAB MVZ Leverkusen	Robert Koch Institute	?
EPI_ISL_2263869	SYNLAB MVZ Leverkusen	Robert Koch Institute	?
EPI_ISL_2263870	SYNLAB MVZ Leverkusen	Robert Koch Institute	?
EPI_ISL_2263871	SYNLAB MVZ Leverkusen	Robert Koch Institute	?
EPI_ISL_2263872	SYNLAB MVZ Leverkusen	Robert Koch Institute	?
EPI_ISL_2263873	SYNLAB MVZ Leverkusen	Robert Koch Institute	?
EPI_ISL_2263874	SYNLAB MVZ Leverkusen	Robert Koch Institute	?
EPI_ISL_2263875	SYNLAB MVZ Leverkusen	Robert Koch Institute	?
EPI_ISL_2263876	SYNLAB MVZ Leverkusen	Robert Koch Institute	?
EPI_ISL_2263878	SYNLAB MVZ Weiden	Robert Koch Institute	?
EPI_ISL_2263879	SYNLAB MVZ Leverkusen	Robert Koch Institute	?
EPI_ISL_2263880	SYNLAB MVZ Leverkusen	Robert Koch Institute	?
EPI_ISL_2263881	SYNLAB MVZ Leverkusen	Robert Koch Institute	?
EPI_ISL_2263882	SYNLAB MVZ Leverkusen	Robert Koch Institute	?
EPI_ISL_2263883	SYNLAB MVZ Leverkusen	Robert Koch Institute	?
EPI_ISL_2263884	SYNLAB MVZ Leverkusen	Robert Koch Institute	?
EPI_ISL_2263885	SYNLAB MVZ Leverkusen	Robert Koch Institute	?
EPI_ISL_2263886	SYNLAB MVZ Weiden	Robert Koch Institute	?
EPI_ISL_2263887	SYNLAB MVZ Leverkusen	Robert Koch Institute	?
EPI_ISL_2263888	SYNLAB MVZ Leverkusen	Robert Koch Institute	?
EPI_ISL_2263889	SYNLAB MVZ Trier	Robert Koch Institute	?
EPI_ISL_2263890	SYNLAB MVZ Leverkusen	Robert Koch Institute	?
EPI_ISL_2263891	SYNLAB MVZ Weiden	Robert Koch Institute	?
EPI_ISL_2263892	SYNLAB MVZ Leverkusen	Robert Koch Institute	?
EPI_ISL_2263893	SYNLAB MVZ Leverkusen	Robert Koch Institute	?
EPI_ISL_2263894	SYNLAB MVZ Trier	Robert Koch Institute	?
EPI_ISL_2263895	SYNLAB MVZ Leverkusen	Robert Koch Institute	?
EPI_ISL_2263896	SYNLAB MVZ Leverkusen	Robert Koch Institute	?
EPI_ISL_2263897	SYNLAB MVZ Leverkusen	Robert Koch Institute	?
EPI_ISL_2263899	SYNLAB MVZ Trier	Robert Koch Institute	?
EPI_ISL_2263900	SYNLAB MVZ Leverkusen	Robert Koch Institute	?
EPI_ISL_2263901	SYNLAB MVZ Leverkusen	Robert Koch Institute	?
EPI_ISL_2263902	SYNLAB MVZ Trier	Robert Koch Institute	?
EPI_ISL_2263903	SYNLAB MVZ Leverkusen	Robert Koch Institute	?
EPI_ISL_2263904	SYNLAB MVZ Leverkusen	Robert Koch Institute	?
EPI_ISL_2263905	SYNLAB MVZ Trier	Robert Koch Institute	?
EPI_ISL_2263906	SYNLAB MVZ Trier	Robert Koch Institute	?
EPI_ISL_2263907	SYNLAB MVZ Leverkusen	Robert Koch Institute	?
EPI_ISL_2263908	SYNLAB MVZ Leverkusen	Robert Koch Institute	?
EPI_ISL_2263909	SYNLAB MVZ Leverkusen	Robert Koch Institute	?
EPI_ISL_2263910	SYNLAB MVZ Leverkusen	Robert Koch Institute	?
EPI_ISL_2263911	SYNLAB MVZ Leverkusen	Robert Koch Institute	?
EPI_ISL_2263912	SYNLAB MVZ Leverkusen	Robert Koch Institute	?
EPI_ISL_2263913	SYNLAB MVZ Leverkusen	Robert Koch Institute	?
EPI_ISL_2263914	SYNLAB MVZ Leverkusen	Robert Koch Institute	?
EPI_ISL_2263915	SYNLAB MVZ Leverkusen	Robert Koch Institute	?
EPI_ISL_2263916	SYNLAB MVZ Leverkusen	Robert Koch Institute	?
EPI_ISL_2263917	SYNLAB MVZ Leverkusen	Robert Koch Institute	?
EPI_ISL_2263918	SYNLAB MVZ Trier	Robert Koch Institute	?
EPI_ISL_2263919	SYNLAB MVZ Leverkusen	Robert Koch Institute	?
EPI_ISL_2263920	SYNLAB MVZ Leverkusen	Robert Koch Institute	?
EPI_ISL_2263921	SYNLAB MVZ Leverkusen	Robert Koch Institute	?
EPI_ISL_2263922	SYNLAB MVZ Trier	Robert Koch Institute	?
EPI_ISL_2263923	SYNLAB MVZ Leverkusen	Robert Koch Institute	?
EPI_ISL_2263924	SYNLAB MVZ Leverkusen	Robert Koch Institute	?
EPI_ISL_2263925	SYNLAB MVZ Leverkusen	Robert Koch Institute	?
EPI_ISL_2263926	SYNLAB MVZ Leverkusen	Robert Koch Institute	?
EPI_ISL_2263927	SYNLAB MVZ Leverkusen	Robert Koch Institute	?
EPI_ISL_2263928	SYNLAB MVZ Leverkusen	Robert Koch Institute	?
EPI_ISL_2263929	SYNLAB MVZ Leverkusen	Robert Koch Institute	?
EPI_ISL_2263930	SYNLAB MVZ Leverkusen	Robert Koch Institute	?
EPI_ISL_2263931	SYNLAB MVZ Trier	Robert Koch Institute	?
EPI_ISL_2263932	SYNLAB MVZ Leverkusen	Robert Koch Institute	?
EPI_ISL_2263933	SYNLAB MVZ Leverkusen	Robert Koch Institute	?
EPI_ISL_2263934	SYNLAB MVZ Leverkusen	Robert Koch Institute	?
EPI_ISL_2263935	SYNLAB MVZ Leverkusen	Robert Koch Institute	?
EPI_ISL_2263936	SYNLAB MVZ Leverkusen	Robert Koch Institute	?
EPI_ISL_2263937	SYNLAB MVZ Leverkusen	Robert Koch Institute	?
EPI_ISL_2263938	SYNLAB MVZ Leverkusen	Robert Koch Institute	?
EPI_ISL_2263939	SYNLAB MVZ Leverkusen	Robert Koch Institute	?
EPI_ISL_2263940	SYNLAB MVZ Weiden	Robert Koch Institute	?
EPI_ISL_2263941	SYNLAB MVZ Trier	Robert Koch Institute	?
EPI_ISL_2263942	SYNLAB MVZ Leverkusen	Robert Koch Institute	?
EPI_ISL_2263943	SYNLAB MVZ Leverkusen	Robert Koch Institute	?
EPI_ISL_2263944	SYNLAB MVZ Weiden	Robert Koch Institute	?
EPI_ISL_2263945	SYNLAB MVZ Leverkusen	Robert Koch Institute	?
EPI_ISL_2263946	SYNLAB MVZ Leverkusen	Robert Koch Institute	?
EPI_ISL_2263947	SYNLAB MVZ Leverkusen	Robert Koch Institute	?
EPI_ISL_2263948	SYNLAB MVZ Leverkusen	Robert Koch Institute	?
EPI_ISL_2263949	SYNLAB MVZ Leverkusen	Robert Koch Institute	?
EPI_ISL_2263950	SYNLAB MVZ Leverkusen	Robert Koch Institute	?
EPI_ISL_2263951	SYNLAB MVZ Leverkusen	Robert Koch Institute	?
EPI_ISL_2263952	SYNLAB MVZ Leverkusen	Robert Koch Institute	?
EPI_ISL_2263953	SYNLAB MVZ Leverkusen	Robert Koch Institute	?
EPI_ISL_2263954	SYNLAB MVZ Leverkusen	Robert Koch Institute	?
EPI_ISL_2263955	SYNLAB MVZ Leverkusen	Robert Koch Institute	?
EPI_ISL_2263956	SYNLAB MVZ Leverkusen	Robert Koch Institute	?
EPI_ISL_2263957	SYNLAB MVZ Leverkusen	Robert Koch Institute	?
EPI_ISL_2263958	SYNLAB MVZ Leverkusen	Robert Koch Institute	?
EPI_ISL_2263959	SYNLAB MVZ Leverkusen	Robert Koch Institute	?
EPI_ISL_2263960	SYNLAB MVZ Leverkusen	Robert Koch Institute	?
EPI_ISL_2263961	SYNLAB MVZ Leverkusen	Robert Koch Institute	?
EPI_ISL_2263962	SYNLAB MVZ Leverkusen	Robert Koch Institute	?
EPI_ISL_2263963	SYNLAB MVZ Leverkusen	Robert Koch Institute	?
EPI_ISL_2263964	SYNLAB MVZ Leverkusen	Robert Koch Institute	?
EPI_ISL_2263965	SYNLAB MVZ Leverkusen	Robert Koch Institute	?
EPI_ISL_2263966	SYNLAB MVZ Leverkusen	Robert Koch Institute	?
EPI_ISL_2263967	SYNLAB MVZ Trier	Robert Koch Institute	?
EPI_ISL_2263968	SYNLAB MVZ Leverkusen	Robert Koch Institute	?
EPI_ISL_2263969	SYNLAB MVZ Leverkusen	Robert Koch Institute	?
EPI_ISL_2263970	SYNLAB MVZ Leverkusen	Robert Koch Institute	?
EPI_ISL_2263971	SYNLAB MVZ Leverkusen	Robert Koch Institute	?
EPI_ISL_2263972	SYNLAB MVZ Leverkusen	Robert Koch Institute	?
EPI_ISL_2263973	SYNLAB MVZ Leverkusen	Robert Koch Institute	?
EPI_ISL_2263974	SYNLAB MVZ Leverkusen	Robert Koch Institute	?
EPI_ISL_2263975	SYNLAB MVZ Leverkusen	Robert Koch Institute	?
EPI_ISL_2263976	SYNLAB MVZ Leverkusen	Robert Koch Institute	?
EPI_ISL_2263977	SYNLAB MVZ Leverkusen	Robert Koch Institute	?
EPI_ISL_2263978	SYNLAB MVZ Leverkusen	Robert Koch Institute	?
EPI_ISL_2263979	SYNLAB MVZ Leverkusen	Robert Koch Institute	?
EPI_ISL_2263980	SYNLAB MVZ Leverkusen	Robert Koch Institute	?
EPI_ISL_2263981	SYNLAB MVZ Leverkusen	Robert Koch Institute	?
EPI_ISL_2263982	SYNLAB MVZ Leverkusen	Robert Koch Institute	?
EPI_ISL_2263983	SYNLAB MVZ Leverkusen	Robert Koch Institute	?
EPI_ISL_2263984	SYNLAB MVZ Leverkusen	Robert Koch Institute	?
EPI_ISL_2263985	SYNLAB MVZ Leverkusen	Robert Koch Institute	?
EPI_ISL_2263986	SYNLAB MVZ Leverkusen	Robert Koch Institute	?
EPI_ISL_2263987	SYNLAB MVZ Leverkusen	Robert Koch Institute	?
EPI_ISL_2263988	SYNLAB MVZ Leverkusen	Robert Koch Institute	?
EPI_ISL_2263989	SYNLAB MVZ Leverkusen	Robert Koch Institute	?
EPI_ISL_2263990	SYNLAB MVZ Leverkusen	Robert Koch Institute	?
EPI_ISL_2263991	SYNLAB MVZ Leverkusen	Robert Koch Institute	?
EPI_ISL_2263992	SYNLAB MVZ Leverkusen	Robert Koch Institute	?
EPI_ISL_2263993	SYNLAB MVZ Leverkusen	Robert Koch Institute	?
EPI_ISL_2263994	SYNLAB MVZ Leverkusen	Robert Koch Institute	?
EPI_ISL_2263995	SYNLAB MVZ Leverkusen	Robert Koch Institute	?
EPI_ISL_2263996	SYNLAB MVZ Leverkusen	Robert Koch Institute	?
EPI_ISL_2263997	SYNLAB MVZ Leverkusen	Robert Koch Institute	?
EPI_ISL_2263998	SYNLAB MVZ Leverkusen	Robert Koch Institute	?
EPI_ISL_2263999	SYNLAB MVZ Leverkusen	Robert Koch Institute	?
EPI_ISL_2264000	SYNLAB MVZ Leverkusen	Robert Koch Institute	?
EPI_ISL_2264001	SYNLAB MVZ Leverkusen	Robert Koch Institute	?
EPI_ISL_2264002	SYNLAB MVZ Leverkusen	Robert Koch Institute	?
EPI_ISL_2264003	SYNLAB MVZ Leverkusen	Robert Koch Institute	?
EPI_ISL_2264004	SYNLAB MVZ Leverkusen	Robert Koch Institute	?
EPI_ISL_2264005	SYNLAB MVZ Leverkusen	Robert Koch Institute	?
EPI_ISL_2264006	SYNLAB MVZ Leverkusen	Robert Koch Institute	?
EPI_ISL_2264007	SYNLAB MVZ Leverkusen	Robert Koch Institute	?
EPI_ISL_2264008	SYNLAB MVZ Leverkusen	Robert Koch Institute	?
EPI_ISL_2264009	SYNLAB MVZ Trier	Robert Koch Institute	?
EPI_ISL_2264010	SYNLAB MVZ Leverkusen	Robert Koch Institute	?
EPI_ISL_2264011	SYNLAB MVZ Leverkusen	Robert Koch Institute	?
EPI_ISL_2264012	SYNLAB MVZ Leverkusen	Robert Koch Institute	?
EPI_ISL_2264013	SYNLAB MVZ Leverkusen	Robert Koch Institute	?
EPI_ISL_2264014	SYNLAB MVZ Trier	Robert Koch Institute	?
EPI_ISL_2264015	SYNLAB MVZ Leverkusen	Robert Koch Institute	?
EPI_ISL_2264016	SYNLAB MVZ Leverkusen	Robert Koch Institute	?
EPI_ISL_2264017	SYNLAB MVZ Trier	Robert Koch Institute	?
EPI_ISL_2264018	SYNLAB MVZ Leverkusen	Robert Koch Institute	?
EPI_ISL_2264019	SYNLAB MVZ Leverkusen	Robert Koch Institute	?
EPI_ISL_2264020	SYNLAB MVZ Leverkusen	Robert Koch Institute	?
EPI_ISL_2264021	SYNLAB MVZ Leverkusen	Robert Koch Institute	?
EPI_ISL_2264022	SYNLAB MVZ Leverkusen	Robert Koch Institute	?
EPI_ISL_2264023	SYNLAB MVZ Leverkusen	Robert Koch Institute	?
EPI_ISL_2264024	SYNLAB MVZ Leverkusen	Robert Koch Institute	?
EPI_ISL_2264025	SYNLAB MVZ Leverkusen	Robert Koch Institute	?
EPI_ISL_2264026	SYNLAB MVZ Leverkusen	Robert Koch Institute	?
EPI_ISL_2264027	SYNLAB MVZ Trier	Robert Koch Institute	?
EPI_ISL_2264028	SYNLAB MVZ Leverkusen	Robert Koch Institute	?
EPI_ISL_2264029	SYNLAB MVZ Leverkusen	Robert Koch Institute	?
EPI_ISL_2264030	SYNLAB MVZ Leverkusen	Robert Koch Institute	?
EPI_ISL_2264031	SYNLAB MVZ Leverkusen	Robert Koch Institute	?
EPI_ISL_2264032	SYNLAB MVZ Leverkusen	Robert Koch Institute	?
EPI_ISL_2264033	SYNLAB MVZ Leverkusen	Robert Koch Institute	?
EPI_ISL_2264034	SYNLAB MVZ Leverkusen	Robert Koch Institute	?
EPI_ISL_2264035	SYNLAB MVZ Leverkusen	Robert Koch Institute	?
EPI_ISL_2264036	SYNLAB MVZ Leverkusen	Robert Koch Institute	?
EPI_ISL_2264037	SYNLAB MVZ Leverkusen	Robert Koch Institute	?
EPI_ISL_2264038	SYNLAB MVZ Leverkusen	Robert Koch Institute	?
EPI_ISL_2264039	SYNLAB MVZ Leverkusen	Robert Koch Institute	?
EPI_ISL_2264040	SYNLAB MVZ Trier	Robert Koch Institute	?
EPI_ISL_2264041	SYNLAB MVZ Leverkusen	Robert Koch Institute	?
EPI_ISL_2264042	SYNLAB MVZ Leverkusen	Robert Koch Institute	?
EPI_ISL_2264043	SYNLAB MVZ Leverkusen	Robert Koch Institute	?
EPI_ISL_2264044	SYNLAB MVZ Leverkusen	Robert Koch Institute	?
EPI_ISL_2264045	SYNLAB MVZ Leverkusen	Robert Koch Institute	?
EPI_ISL_2264046	SYNLAB MVZ Leverkusen	Robert Koch Institute	?
EPI_ISL_2264047	SYNLAB MVZ Leverkusen	Robert Koch Institute	?
EPI_ISL_2264048	SYNLAB MVZ Leverkusen	Robert Koch Institute	?
EPI_ISL_2264049	SYNLAB MVZ Leverkusen	Robert Koch Institute	?
EPI_ISL_2264050	SYNLAB MVZ Leverkusen	Robert Koch Institute	?
EPI_ISL_2264051	SYNLAB MVZ Leverkusen	Robert Koch Institute	?
EPI_ISL_2264052	SYNLAB MVZ Trier	Robert Koch Institute	?
EPI_ISL_2264053	SYNLAB MVZ Trier	Robert Koch Institute	?
EPI_ISL_2264054	SYNLAB MVZ Leverkusen	Robert Koch Institute	?
EPI_ISL_2264055	SYNLAB MVZ Leverkusen	Robert Koch Institute	?
EPI_ISL_2264056	SYNLAB MVZ Leverkusen	Robert Koch Institute	?
EPI_ISL_2264057	SYNLAB MVZ Leverkusen	Robert Koch Institute	?
EPI_ISL_2264058	SYNLAB MVZ Leverkusen	Robert Koch Institute	?
EPI_ISL_2264059	SYNLAB MVZ Leverkusen	Robert Koch Institute	?
EPI_ISL_2264060	SYNLAB MVZ Trier	Robert Koch Institute	?
EPI_ISL_2264061	SYNLAB MVZ Leverkusen	Robert Koch Institute	?
EPI_ISL_2264062	SYNLAB MVZ Leverkusen	Robert Koch Institute	?
EPI_ISL_2264063	SYNLAB MVZ Leverkusen	Robert Koch Institute	?
EPI_ISL_2264064	SYNLAB MVZ Weiden	Robert Koch Institute	?
EPI_ISL_2264065	SYNLAB MVZ Leverkusen	Robert Koch Institute	?
EPI_ISL_2264066	SYNLAB MVZ Leverkusen	Robert Koch Institute	?
EPI_ISL_2264067	SYNLAB MVZ Leverkusen	Robert Koch Institute	?
EPI_ISL_2264068	SYNLAB MVZ Leverkusen	Robert Koch Institute	?
EPI_ISL_2264069	SYNLAB MVZ Leverkusen	Robert Koch Institute	?
EPI_ISL_2264070	SYNLAB MVZ Leverkusen	Robert Koch Institute	?
EPI_ISL_2264071	SYNLAB MVZ Leverkusen	Robert Koch Institute	?
EPI_ISL_2264072	SYNLAB MVZ Leverkusen	Robert Koch Institute	?
EPI_ISL_2264073	SYNLAB MVZ Leverkusen	Robert Koch Institute	?
EPI_ISL_2264074	SYNLAB MVZ Leverkusen	Robert Koch Institute	?
EPI_ISL_2264075	SYNLAB MVZ Leverkusen	Robert Koch Institute	?
EPI_ISL_2264076	SYNLAB MVZ Leverkusen	Robert Koch Institute	?
EPI_ISL_2264077	SYNLAB MVZ Weiden	Robert Koch Institute	?
EPI_ISL_2264078	SYNLAB MVZ Weiden	Robert Koch Institute	?
EPI_ISL_2264079	SYNLAB MVZ Berlin	Robert Koch Institute	?
EPI_ISL_2264080	SYNLAB MVZ Leverkusen	Robert Koch Institute	?
EPI_ISL_2264081	SYNLAB MVZ Leverkusen	Robert Koch Institute	?
EPI_ISL_2264082	SYNLAB MVZ Leverkusen	Robert Koch Institute	?
EPI_ISL_2264083	SYNLAB MVZ Leverkusen	Robert Koch Institute	?
EPI_ISL_2264084	SYNLAB MVZ Berlin	Robert Koch Institute	?
EPI_ISL_2264085	SYNLAB MVZ Leverkusen	Robert Koch Institute	?
EPI_ISL_2264086	SYNLAB MVZ Leverkusen	Robert Koch Institute	?
EPI_ISL_2264087	SYNLAB MVZ Leverkusen	Robert Koch Institute	?
EPI_ISL_2264088	SYNLAB MVZ Leverkusen	Robert Koch Institute	?
EPI_ISL_2264089	SYNLAB MVZ Leverkusen	Robert Koch Institute	?
EPI_ISL_2264090	SYNLAB MVZ Leverkusen	Robert Koch Institute	?
EPI_ISL_2264091	SYNLAB MVZ Leverkusen	Robert Koch Institute	?
EPI_ISL_2264092	SYNLAB MVZ Leverkusen	Robert Koch Institute	?
EPI_ISL_2264093	SYNLAB MVZ Leverkusen	Robert Koch Institute	?
EPI_ISL_2264094	MVZ Labor Dr. Fenner und Kollegen (Standort Hamburg)	Robert Koch Institute	?
EPI_ISL_2264095	MVZ Labor Dr. Fenner und Kollegen (Standort Hamburg)	Robert Koch Institute	?
EPI_ISL_2264096	MVZ Labor Dr. Fenner und Kollegen (Standort Hamburg)	Robert Koch Institute	?
EPI_ISL_2264097	MVZ Labor Dr. Fenner und Kollegen (Standort Hamburg)	Robert Koch Institute	?
EPI_ISL_2264098	MVZ Labor Dr. Fenner und Kollegen (Standort Hamburg)	Robert Koch Institute	?
EPI_ISL_2264099	MVZ Labor Dr. Fenner und Kollegen (Standort Hamburg)	Robert Koch Institute	?
EPI_ISL_2264100	MVZ Labor Dr. Fenner und Kollegen (Standort Hamburg)	Robert Koch Institute	?
EPI_ISL_2264101	MVZ Labor Dr. Fenner und Kollegen (Standort Hamburg)	Robert Koch Institute	?
EPI_ISL_2264102	MVZ Labor Dr. Fenner und Kollegen (Standort Hamburg)	Robert Koch Institute	?
EPI_ISL_2264103	MVZ Labor Dr. Fenner und Kollegen (Standort Hamburg)	Robert Koch Institute	?
EPI_ISL_2264104	MVZ Labor Dr. Fenner und Kollegen (Standort Hamburg)	Robert Koch Institute	?
EPI_ISL_2264105	MVZ Labor Dr. Fenner und Kollegen (Standort Hamburg)	Robert Koch Institute	?
EPI_ISL_2264106	MVZ Labor Dr. Fenner und Kollegen (Standort Hamburg)	Robert Koch Institute	?
EPI_ISL_2264107	MVZ Labor Dr. Fenner und Kollegen (Standort Hamburg)	Robert Koch Institute	?
EPI_ISL_2264108	MVZ Labor Dr. Fenner und Kollegen (Standort Hamburg)	Robert Koch Institute	?
EPI_ISL_2264109	MVZ Labor Dr. Fenner und Kollegen (Standort Hamburg)	Robert Koch Institute	?
EPI_ISL_2264110	MVZ Labor Dr. Fenner und Kollegen (Standort Hamburg)	Robert Koch Institute	?
EPI_ISL_2264111	MVZ Labor Dr. Fenner und Kollegen (Standort Hamburg)	Robert Koch Institute	?
EPI_ISL_2264112	MVZ Labor Dr. Fenner und Kollegen (Standort Hamburg)	Robert Koch Institute	?
EPI_ISL_2264113	MVZ Labor Dr. Fenner und Kollegen (Standort Hamburg)	Robert Koch Institute	?
EPI_ISL_2264114	MVZ Labor Dr. Fenner und Kollegen (Standort Hamburg)	Robert Koch Institute	?
EPI_ISL_2264115	MVZ Labor Dr. Fenner und Kollegen (Standort Hamburg)	Robert Koch Institute	?
EPI_ISL_2264116	MVZ Labor Dr. Fenner und Kollegen (Standort Hamburg)	Robert Koch Institute	?
EPI_ISL_2264117	MVZ Labor Dr. Fenner und Kollegen (Standort Hamburg)	Robert Koch Institute	?
EPI_ISL_2264118	MVZ Labor Dr. Fenner und Kollegen (Standort Hamburg)	Robert Koch Institute	?
EPI_ISL_2264119	MVZ Labor Dr. Fenner und Kollegen (Standort Hamburg)	Robert Koch Institute	?
EPI_ISL_2264120	MVZ Labor Dr. Fenner und Kollegen (Standort Hamburg)	Robert Koch Institute	?
EPI_ISL_2264121	MVZ Labor Dr. Fenner und Kollegen (Standort Hamburg)	Robert Koch Institute	?
EPI_ISL_2264122	MVZ Labor Dr. Fenner und Kollegen (Standort Hamburg)	Robert Koch Institute	?
EPI_ISL_2264123	MVZ Labor Dr. Fenner und Kollegen (Standort Hamburg)	Robert Koch Institute	?
EPI_ISL_2264124	MVZ Labor Dr. Fenner und Kollegen (Standort Hamburg)	Robert Koch Institute	?
EPI_ISL_2264125	MVZ Labor Dr. Fenner und Kollegen (Standort Hamburg)	Robert Koch Institute	?
EPI_ISL_2264126	MVZ Labor Dr. Fenner und Kollegen (Standort Hamburg)	Robert Koch Institute	?
EPI_ISL_2264127	MVZ Labor Dr. Fenner und Kollegen (Standort Hamburg)	Robert Koch Institute	?
EPI_ISL_2264128	MVZ Labor Dr. Fenner und Kollegen (Standort Hamburg)	Robert Koch Institute	?
EPI_ISL_2264129	MVZ Labor Dr. Fenner und Kollegen (Standort Hamburg)	Robert Koch Institute	?
EPI_ISL_2264130	MVZ Labor Dr. Fenner und Kollegen (Standort Hamburg)	Robert Koch Institute	?
EPI_ISL_2264131	MVZ Labor Dr. Fenner und Kollegen (Standort Hamburg)	Robert Koch Institute	?
EPI_ISL_2264132	MVZ Labor Dr. Fenner und Kollegen (Standort Hamburg)	Robert Koch Institute	?
EPI_ISL_2264133	MVZ Labor Dr. Fenner und Kollegen (Standort Hamburg)	Robert Koch Institute	?
EPI_ISL_2264134	MVZ Labor Dr. Fenner und Kollegen (Standort Hamburg)	Robert Koch Institute	?
EPI_ISL_2264135	MVZ Labor Dr. Fenner und Kollegen (Standort Hamburg)	Robert Koch Institute	?
EPI_ISL_2264136	MVZ Labor Dr. Fenner und Kollegen (Standort Hamburg)	Robert Koch Institute	?
EPI_ISL_2264137	MVZ Labor Dr. Fenner und Kollegen (Standort Hamburg)	Robert Koch Institute	?
EPI_ISL_2264138	MVZ Labor Dr. Fenner und Kollegen (Standort Hamburg)	Robert Koch Institute	?
EPI_ISL_2264139	MVZ Labor Dr. Fenner und Kollegen (Standort Hamburg)	Robert Koch Institute	?
EPI_ISL_2264140	MVZ Labor Dr. Fenner und Kollegen (Standort Hamburg)	Robert Koch Institute	?
EPI_ISL_2264141	MVZ Labor Dr. Fenner und Kollegen (Standort Hamburg)	Robert Koch Institute	?
EPI_ISL_2264142	SYNLAB MVZ Leinfelden-Echterdingen	Robert Koch Institute	?
EPI_ISL_2264143	SYNLAB MVZ Leinfelden-Echterdingen	Robert Koch Institute	?
EPI_ISL_2264144	SYNLAB MVZ Leinfelden-Echterdingen	Robert Koch Institute	?
EPI_ISL_2264145	SYNLAB MVZ Leinfelden-Echterdingen	Robert Koch Institute	?
EPI_ISL_2264146	SYNLAB MVZ Leinfelden-Echterdingen	Robert Koch Institute	?
EPI_ISL_2264147	SYNLAB MVZ Leinfelden-Echterdingen	Robert Koch Institute	?
EPI_ISL_2264148	SYNLAB MVZ Leinfelden-Echterdingen	Robert Koch Institute	?
EPI_ISL_2264149	SYNLAB MVZ Leinfelden-Echterdingen	Robert Koch Institute	?
EPI_ISL_2264150	SYNLAB MVZ Leinfelden-Echterdingen	Robert Koch Institute	?
EPI_ISL_2264151	SYNLAB MVZ Leinfelden-Echterdingen	Robert Koch Institute	?
EPI_ISL_2264152	SYNLAB MVZ Leinfelden-Echterdingen	Robert Koch Institute	?
EPI_ISL_2264153	SYNLAB MVZ Leinfelden-Echterdingen	Robert Koch Institute	?
EPI_ISL_2264154	SYNLAB MVZ Leinfelden-Echterdingen	Robert Koch Institute	?
EPI_ISL_2264155	SYNLAB MVZ Leinfelden-Echterdingen	Robert Koch Institute	?
EPI_ISL_2264156	SYNLAB MVZ Leinfelden-Echterdingen	Robert Koch Institute	?
EPI_ISL_2264157	SYNLAB MVZ Leinfelden-Echterdingen	Robert Koch Institute	?
EPI_ISL_2264158	SYNLAB MVZ Leinfelden-Echterdingen	Robert Koch Institute	?
EPI_ISL_2264159	SYNLAB MVZ Leinfelden-Echterdingen	Robert Koch Institute	?
EPI_ISL_2264160	Praxisgemeinschaft für Laboratoriumsmedizin Labor Blumenstraße; Praxis Dr. E. Wietschel & Dr. F. Wietschel	Robert Koch Institute	?
EPI_ISL_2264161	SYNLAB MVZ Leinfelden-Echterdingen	Robert Koch Institute	?
EPI_ISL_2264162	SYNLAB MVZ Leinfelden-Echterdingen	Robert Koch Institute	?
EPI_ISL_2264163	SYNLAB MVZ Leinfelden-Echterdingen	Robert Koch Institute	?
EPI_ISL_2264164	SYNLAB MVZ Leinfelden-Echterdingen	Robert Koch Institute	?
EPI_ISL_2264165	SYNLAB MVZ Leinfelden-Echterdingen	Robert Koch Institute	?
EPI_ISL_2264166	SYNLAB MVZ Leinfelden-Echterdingen	Robert Koch Institute	?
EPI_ISL_2264167	SYNLAB MVZ Leinfelden-Echterdingen	Robert Koch Institute	?
EPI_ISL_2264168	SYNLAB MVZ Leinfelden-Echterdingen	Robert Koch Institute	?
EPI_ISL_2264169	SYNLAB MVZ Leinfelden-Echterdingen	Robert Koch Institute	?
EPI_ISL_2264170	SYNLAB MVZ Leinfelden-Echterdingen	Robert Koch Institute	?
EPI_ISL_2264171	SYNLAB MVZ Leinfelden-Echterdingen	Robert Koch Institute	?
EPI_ISL_2264172	SYNLAB MVZ Leinfelden-Echterdingen	Robert Koch Institute	?
EPI_ISL_2264173	SYNLAB MVZ Leinfelden-Echterdingen	Robert Koch Institute	?
EPI_ISL_2264174	SYNLAB MVZ Leinfelden-Echterdingen	Robert Koch Institute	?
EPI_ISL_2264175	SYNLAB MVZ Leinfelden-Echterdingen	Robert Koch Institute	?
EPI_ISL_2264176	SYNLAB MVZ Leinfelden-Echterdingen	Robert Koch Institute	?
EPI_ISL_2264177	SYNLAB MVZ Leinfelden-Echterdingen	Robert Koch Institute	?
EPI_ISL_2264178	SYNLAB MVZ Leinfelden-Echterdingen	Robert Koch Institute	?
EPI_ISL_2264179	SYNLAB MVZ Leinfelden-Echterdingen	Robert Koch Institute	?
EPI_ISL_2264180	SYNLAB MVZ Leinfelden-Echterdingen	Robert Koch Institute	?
EPI_ISL_2264181	SYNLAB MVZ Leinfelden-Echterdingen	Robert Koch Institute	?
EPI_ISL_2264182	SYNLAB MVZ Leinfelden-Echterdingen	Robert Koch Institute	?
EPI_ISL_2264183	SYNLAB MVZ Leinfelden-Echterdingen	Robert Koch Institute	?
EPI_ISL_2264184	SYNLAB MVZ Leinfelden-Echterdingen	Robert Koch Institute	?
EPI_ISL_2264185	SYNLAB MVZ Leinfelden-Echterdingen	Robert Koch Institute	?
EPI_ISL_2264186	SYNLAB MVZ Leinfelden-Echterdingen	Robert Koch Institute	?
EPI_ISL_2264187	SYNLAB MVZ Leinfelden-Echterdingen	Robert Koch Institute	?
EPI_ISL_2264188	SYNLAB MVZ Leinfelden-Echterdingen	Robert Koch Institute	?
EPI_ISL_2264189	SYNLAB MVZ Leinfelden-Echterdingen	Robert Koch Institute	?
EPI_ISL_2264190	SYNLAB MVZ Leinfelden-Echterdingen	Robert Koch Institute	?
EPI_ISL_2264191	SYNLAB MVZ Leinfelden-Echterdingen	Robert Koch Institute	?
EPI_ISL_2264192	SYNLAB MVZ Leinfelden-Echterdingen	Robert Koch Institute	?
EPI_ISL_2264193	SYNLAB MVZ Leinfelden-Echterdingen	Robert Koch Institute	?
EPI_ISL_2264194	SYNLAB MVZ Leinfelden-Echterdingen	Robert Koch Institute	?
EPI_ISL_2264195	SYNLAB MVZ Leinfelden-Echterdingen	Robert Koch Institute	?
EPI_ISL_2264196	SYNLAB MVZ Leinfelden-Echterdingen	Robert Koch Institute	?
EPI_ISL_2264197	SYNLAB MVZ Leinfelden-Echterdingen	Robert Koch Institute	?
EPI_ISL_2264198	SYNLAB MVZ Leinfelden-Echterdingen	Robert Koch Institute	?
EPI_ISL_2264199	SYNLAB MVZ Leinfelden-Echterdingen	Robert Koch Institute	?
EPI_ISL_2264200	SYNLAB MVZ Leinfelden-Echterdingen	Robert Koch Institute	?
EPI_ISL_2264201	SYNLAB MVZ Leinfelden-Echterdingen	Robert Koch Institute	?
EPI_ISL_2264202	SYNLAB MVZ Leinfelden-Echterdingen	Robert Koch Institute	?
EPI_ISL_2264203	SYNLAB MVZ Leinfelden-Echterdingen	Robert Koch Institute	?
EPI_ISL_2264204	SYNLAB MVZ Leinfelden-Echterdingen	Robert Koch Institute	?
EPI_ISL_2264205	SYNLAB MVZ Leinfelden-Echterdingen	Robert Koch Institute	?
EPI_ISL_2264206	SYNLAB MVZ Leinfelden-Echterdingen	Robert Koch Institute	?
EPI_ISL_2264207	SYNLAB MVZ Leinfelden-Echterdingen	Robert Koch Institute	?
EPI_ISL_2264208	SYNLAB MVZ Leinfelden-Echterdingen	Robert Koch Institute	?
EPI_ISL_2264209	SYNLAB MVZ Leinfelden-Echterdingen	Robert Koch Institute	?
EPI_ISL_2264210	SYNLAB MVZ Leinfelden-Echterdingen	Robert Koch Institute	?
EPI_ISL_2264211	SYNLAB MVZ Leinfelden-Echterdingen	Robert Koch Institute	?
EPI_ISL_2264212	SYNLAB MVZ Leinfelden-Echterdingen	Robert Koch Institute	?
EPI_ISL_2264213	SYNLAB MVZ Leinfelden-Echterdingen	Robert Koch Institute	?
EPI_ISL_2264214	SYNLAB MVZ Leinfelden-Echterdingen	Robert Koch Institute	?
EPI_ISL_2264215	SYNLAB MVZ Leinfelden-Echterdingen	Robert Koch Institute	?
EPI_ISL_2264216	SYNLAB MVZ Leinfelden-Echterdingen	Robert Koch Institute	?
EPI_ISL_2264217	SYNLAB MVZ Leinfelden-Echterdingen	Robert Koch Institute	?
EPI_ISL_2264218	SYNLAB MVZ Leinfelden-Echterdingen	Robert Koch Institute	?
EPI_ISL_2264219	SYNLAB MVZ Leinfelden-Echterdingen	Robert Koch Institute	?
EPI_ISL_2264220	SYNLAB MVZ Leinfelden-Echterdingen	Robert Koch Institute	?
EPI_ISL_2264221	SYNLAB MVZ Leinfelden-Echterdingen	Robert Koch Institute	?
EPI_ISL_2264222	SYNLAB MVZ Leinfelden-Echterdingen	Robert Koch Institute	?
EPI_ISL_2264223	SYNLAB MVZ Leinfelden-Echterdingen	Robert Koch Institute	?
EPI_ISL_2264224	SYNLAB MVZ Leinfelden-Echterdingen	Robert Koch Institute	?
EPI_ISL_2264225	SYNLAB MVZ Leinfelden-Echterdingen	Robert Koch Institute	?
EPI_ISL_2264226	SYNLAB MVZ Leinfelden-Echterdingen	Robert Koch Institute	?
EPI_ISL_2264227	SYNLAB MVZ Leinfelden-Echterdingen	Robert Koch Institute	?
EPI_ISL_2264228	SYNLAB MVZ Leinfelden-Echterdingen	Robert Koch Institute	?
EPI_ISL_2264229	SYNLAB MVZ Leinfelden-Echterdingen	Robert Koch Institute	?
EPI_ISL_2264230	SYNLAB MVZ Leinfelden-Echterdingen	Robert Koch Institute	?
EPI_ISL_2264231	SYNLAB MVZ Leinfelden-Echterdingen	Robert Koch Institute	?
EPI_ISL_2264232	SYNLAB MVZ Leinfelden-Echterdingen	Robert Koch Institute	?
EPI_ISL_2264233	SYNLAB MVZ Leinfelden-Echterdingen	Robert Koch Institute	?
EPI_ISL_2264234	SYNLAB MVZ Leinfelden-Echterdingen	Robert Koch Institute	?
EPI_ISL_2264235	SYNLAB MVZ Leinfelden-Echterdingen	Robert Koch Institute	?
EPI_ISL_2264236	SYNLAB MVZ Leinfelden-Echterdingen	Robert Koch Institute	?
EPI_ISL_2264237	SYNLAB MVZ Leinfelden-Echterdingen	Robert Koch Institute	?
EPI_ISL_2264238	SYNLAB MVZ Leinfelden-Echterdingen	Robert Koch Institute	?
EPI_ISL_2264239	SYNLAB MVZ Leinfelden-Echterdingen	Robert Koch Institute	?
EPI_ISL_2264240	SYNLAB MVZ Leinfelden-Echterdingen	Robert Koch Institute	?
EPI_ISL_2264241	SYNLAB MVZ Leinfelden-Echterdingen	Robert Koch Institute	?
EPI_ISL_2264242	SYNLAB MVZ Leinfelden-Echterdingen	Robert Koch Institute	?
EPI_ISL_2264243	SYNLAB MVZ Leinfelden-Echterdingen	Robert Koch Institute	?
EPI_ISL_2264244	SYNLAB MVZ Leinfelden-Echterdingen	Robert Koch Institute	?
EPI_ISL_2264245	SYNLAB MVZ Leinfelden-Echterdingen	Robert Koch Institute	?
EPI_ISL_2264246	SYNLAB MVZ Leinfelden-Echterdingen	Robert Koch Institute	?
EPI_ISL_2264247	SYNLAB MVZ Leinfelden-Echterdingen	Robert Koch Institute	?
EPI_ISL_2264248	SYNLAB MVZ Leinfelden-Echterdingen	Robert Koch Institute	?
EPI_ISL_2264249	SYNLAB MVZ Leinfelden-Echterdingen	Robert Koch Institute	?
EPI_ISL_2264250	Plateforme de testing Namuroise	Plateforme de testing Namuroise	Lesly Nyinkeu Kemamen et al
EPI_ISL_2264251	SYNLAB MVZ Leinfelden-Echterdingen	Robert Koch Institute	?
EPI_ISL_2264252	Plateforme de testing Namuroise	Plateforme de testing Namuroise	Lesly Nyinkeu Kemamen et al
EPI_ISL_2264253	SYNLAB MVZ Leinfelden-Echterdingen	Robert Koch Institute	?
EPI_ISL_2264254	Plateforme de testing Namuroise	Plateforme de testing Namuroise	Lesly Nyinkeu Kemamen et al
EPI_ISL_2264255	SYNLAB MVZ Leinfelden-Echterdingen	Robert Koch Institute	?
EPI_ISL_2264256	SYNLAB MVZ Leinfelden-Echterdingen	Robert Koch Institute	?
EPI_ISL_2264257	Plateforme de testing Namuroise	Plateforme de testing Namuroise	Lesly Nyinkeu Kemamen et al
EPI_ISL_2264258	Plateforme de testing Namuroise	Plateforme de testing Namuroise	Lesly Nyinkeu Kemamen et al
EPI_ISL_2264259	SYNLAB MVZ Leinfelden-Echterdingen	Robert Koch Institute	?
EPI_ISL_2264260	Plateforme de testing Namuroise	Plateforme de testing Namuroise	Lesly Nyinkeu Kemamen et al
EPI_ISL_2264261	SYNLAB MVZ Leinfelden-Echterdingen	Robert Koch Institute	?
EPI_ISL_2264262	Plateforme de testing Namuroise	Plateforme de testing Namuroise	Lesly Nyinkeu Kemamen et al
EPI_ISL_2264263	SYNLAB MVZ Leinfelden-Echterdingen	Robert Koch Institute	?
EPI_ISL_2264264	Plateforme de testing Namuroise	Plateforme de testing Namuroise	Lesly Nyinkeu Kemamen et al
EPI_ISL_2264265	SYNLAB MVZ Leinfelden-Echterdingen	Robert Koch Institute	?
EPI_ISL_2264266	Plateforme de testing Namuroise	Plateforme de testing Namuroise	Lesly Nyinkeu Kemamen et al
EPI_ISL_2264267	SYNLAB MVZ Leinfelden-Echterdingen	Robert Koch Institute	?
EPI_ISL_2264268	Plateforme de testing Namuroise	Plateforme de testing Namuroise	Lesly Nyinkeu Kemamen et al
EPI_ISL_2264269	SYNLAB MVZ Leinfelden-Echterdingen	Robert Koch Institute	?
EPI_ISL_2264270	Plateforme de testing Namuroise	Plateforme de testing Namuroise	Lesly Nyinkeu Kemamen et al
EPI_ISL_2264271	Plateforme de testing Namuroise	Plateforme de testing Namuroise	Lesly Nyinkeu Kemamen et al
EPI_ISL_2264272	SYNLAB MVZ Leinfelden-Echterdingen	Robert Koch Institute	?
EPI_ISL_2264273	SYNLAB MVZ Leinfelden-Echterdingen	Robert Koch Institute	?
EPI_ISL_2264274	SYNLAB MVZ Leinfelden-Echterdingen	Robert Koch Institute	?
EPI_ISL_2264275	SYNLAB MVZ Leinfelden-Echterdingen	Robert Koch Institute	?
EPI_ISL_2264276	SYNLAB MVZ Leinfelden-Echterdingen	Robert Koch Institute	?
EPI_ISL_2264277	SYNLAB MVZ Leinfelden-Echterdingen	Robert Koch Institute	?
EPI_ISL_2264278	SYNLAB MVZ Leinfelden-Echterdingen	Robert Koch Institute	?
EPI_ISL_2264279	SYNLAB MVZ Leinfelden-Echterdingen	Robert Koch Institute	?
EPI_ISL_2264280	SYNLAB MVZ Leinfelden-Echterdingen	Robert Koch Institute	?
EPI_ISL_2264281	SYNLAB MVZ Leinfelden-Echterdingen	Robert Koch Institute	?
EPI_ISL_2264282	SYNLAB MVZ Leinfelden-Echterdingen	Robert Koch Institute	?
EPI_ISL_2264283	SYNLAB MVZ Leinfelden-Echterdingen	Robert Koch Institute	?
EPI_ISL_2264284	SYNLAB MVZ Leinfelden-Echterdingen	Robert Koch Institute	?
EPI_ISL_2264286	SYNLAB MVZ Leinfelden-Echterdingen	Robert Koch Institute	?
EPI_ISL_2264287	SYNLAB MVZ Leinfelden-Echterdingen	Robert Koch Institute	?
EPI_ISL_2264288	SYNLAB MVZ Leinfelden-Echterdingen	Robert Koch Institute	?
EPI_ISL_2264289	SYNLAB MVZ Leinfelden-Echterdingen	Robert Koch Institute	?
EPI_ISL_2264290	SYNLAB MVZ Leinfelden-Echterdingen	Robert Koch Institute	?
EPI_ISL_2264291	SYNLAB MVZ Leinfelden-Echterdingen	Robert Koch Institute	?
EPI_ISL_2264292	SYNLAB MVZ Leinfelden-Echterdingen	Robert Koch Institute	?
EPI_ISL_2264293	SYNLAB MVZ Leinfelden-Echterdingen	Robert Koch Institute	?
EPI_ISL_2264294	SYNLAB MVZ Leinfelden-Echterdingen	Robert Koch Institute	?
EPI_ISL_2264295	SYNLAB MVZ Leinfelden-Echterdingen	Robert Koch Institute	?
EPI_ISL_2264296	SYNLAB MVZ Leinfelden-Echterdingen	Robert Koch Institute	?
EPI_ISL_2264297	SYNLAB MVZ Leinfelden-Echterdingen	Robert Koch Institute	?
EPI_ISL_2264298	SYNLAB MVZ Leinfelden-Echterdingen	Robert Koch Institute	?
EPI_ISL_2264300	SYNLAB MVZ Leinfelden-Echterdingen	Robert Koch Institute	?
EPI_ISL_2264301	SYNLAB MVZ Leinfelden-Echterdingen	Robert Koch Institute	?
EPI_ISL_2264302	SYNLAB MVZ Leinfelden-Echterdingen	Robert Koch Institute	?
EPI_ISL_2264303	SYNLAB MVZ Leinfelden-Echterdingen	Robert Koch Institute	?
EPI_ISL_2264304	SYNLAB MVZ Leinfelden-Echterdingen	Robert Koch Institute	?
EPI_ISL_2264305	SYNLAB MVZ Leinfelden-Echterdingen	Robert Koch Institute	?
EPI_ISL_2264306	SYNLAB MVZ Leinfelden-Echterdingen	Robert Koch Institute	?
EPI_ISL_2264307	SYNLAB MVZ Leinfelden-Echterdingen	Robert Koch Institute	?
EPI_ISL_2264309	SYNLAB MVZ Leinfelden-Echterdingen	Robert Koch Institute	?
EPI_ISL_2264310	SYNLAB MVZ Leinfelden-Echterdingen	Robert Koch Institute	?
EPI_ISL_2264311	SYNLAB MVZ Leinfelden-Echterdingen	Robert Koch Institute	?
EPI_ISL_2264312	SYNLAB MVZ Leinfelden-Echterdingen	Robert Koch Institute	?
EPI_ISL_2264313	SYNLAB MVZ Leinfelden-Echterdingen	Robert Koch Institute	?
EPI_ISL_2264314	SYNLAB MVZ Leinfelden-Echterdingen	Robert Koch Institute	?
EPI_ISL_2264315	Praxisgemeinschaft für Laboratoriumsmedizin Labor Blumenstraße; Praxis Dr. Sel und Dr. Späte	Robert Koch Institute	?
EPI_ISL_2264316	SYNLAB MVZ Leinfelden-Echterdingen	Robert Koch Institute	?
EPI_ISL_2264317	SYNLAB MVZ Leinfelden-Echterdingen	Robert Koch Institute	?
EPI_ISL_2264318	SYNLAB MVZ Leinfelden-Echterdingen	Robert Koch Institute	?
EPI_ISL_2264319	SYNLAB MVZ Leinfelden-Echterdingen	Robert Koch Institute	?
EPI_ISL_2264320	SYNLAB MVZ Leinfelden-Echterdingen	Robert Koch Institute	?
EPI_ISL_2264321	SYNLAB MVZ Leinfelden-Echterdingen	Robert Koch Institute	?
EPI_ISL_2264322	SYNLAB MVZ Leinfelden-Echterdingen	Robert Koch Institute	?
EPI_ISL_2264323	Praxisgemeinschaft für Laboratoriumsmedizin Labor Blumenstraße; Praxis Dr. Sel und Dr. Späte	Robert Koch Institute	?
EPI_ISL_2264324	SYNLAB MVZ Leinfelden-Echterdingen	Robert Koch Institute	?
EPI_ISL_2264325	SYNLAB MVZ Leinfelden-Echterdingen	Robert Koch Institute	?
EPI_ISL_2264326	SYNLAB MVZ Leinfelden-Echterdingen	Robert Koch Institute	?
EPI_ISL_2264327	SYNLAB MVZ Leinfelden-Echterdingen	Robert Koch Institute	?
EPI_ISL_2264328	SYNLAB MVZ Leinfelden-Echterdingen	Robert Koch Institute	?
EPI_ISL_2264329	SYNLAB MVZ Leinfelden-Echterdingen	Robert Koch Institute	?
EPI_ISL_2264330	SYNLAB MVZ Leinfelden-Echterdingen	Robert Koch Institute	?
EPI_ISL_2264331	SYNLAB MVZ Leinfelden-Echterdingen	Robert Koch Institute	?
EPI_ISL_2264332	SYNLAB MVZ Leinfelden-Echterdingen	Robert Koch Institute	?
EPI_ISL_2264333	SYNLAB MVZ Leinfelden-Echterdingen	Robert Koch Institute	?
EPI_ISL_2264334	SYNLAB MVZ Leinfelden-Echterdingen	Robert Koch Institute	?
EPI_ISL_2264335	SYNLAB MVZ Leinfelden-Echterdingen	Robert Koch Institute	?
EPI_ISL_2264336	SYNLAB MVZ Leinfelden-Echterdingen	Robert Koch Institute	?
EPI_ISL_2264337	SYNLAB MVZ Leinfelden-Echterdingen	Robert Koch Institute	?
EPI_ISL_2264338	SYNLAB MVZ Leinfelden-Echterdingen	Robert Koch Institute	?
EPI_ISL_2264339	SYNLAB MVZ Leinfelden-Echterdingen	Robert Koch Institute	?
EPI_ISL_2264340	SYNLAB MVZ Leinfelden-Echterdingen	Robert Koch Institute	?
EPI_ISL_2264341	SYNLAB MVZ Leinfelden-Echterdingen	Robert Koch Institute	?
EPI_ISL_2264342	SYNLAB MVZ Leinfelden-Echterdingen	Robert Koch Institute	?
EPI_ISL_2264343	SYNLAB MVZ Leinfelden-Echterdingen	Robert Koch Institute	?
EPI_ISL_2264344	SYNLAB MVZ Leinfelden-Echterdingen	Robert Koch Institute	?
EPI_ISL_2264345	SYNLAB MVZ Leinfelden-Echterdingen	Robert Koch Institute	?
EPI_ISL_2264346	SYNLAB MVZ Leinfelden-Echterdingen	Robert Koch Institute	?
EPI_ISL_2264347	SYNLAB MVZ Leinfelden-Echterdingen	Robert Koch Institute	?
EPI_ISL_2264348	SYNLAB MVZ Leinfelden-Echterdingen	Robert Koch Institute	?
EPI_ISL_2264349	SYNLAB MVZ Leinfelden-Echterdingen	Robert Koch Institute	?
EPI_ISL_2264350	SYNLAB MVZ Leinfelden-Echterdingen	Robert Koch Institute	?
EPI_ISL_2264351	SYNLAB MVZ Leinfelden-Echterdingen	Robert Koch Institute	?
EPI_ISL_2264352	SYNLAB MVZ Leinfelden-Echterdingen	Robert Koch Institute	?
EPI_ISL_2264353	SYNLAB MVZ Leinfelden-Echterdingen	Robert Koch Institute	?
EPI_ISL_2264354	SYNLAB MVZ Leinfelden-Echterdingen	Robert Koch Institute	?
EPI_ISL_2264355	SYNLAB MVZ Leinfelden-Echterdingen	Robert Koch Institute	?
EPI_ISL_2264356	SYNLAB MVZ Leinfelden-Echterdingen	Robert Koch Institute	?
EPI_ISL_2264357	SYNLAB Jena Oncoscreen	Robert Koch Institute	?
EPI_ISL_2264358	SYNLAB MVZ Leinfelden-Echterdingen	Robert Koch Institute	?
EPI_ISL_2264359	SYNLAB MVZ Leinfelden-Echterdingen	Robert Koch Institute	?
EPI_ISL_2264360	SYNLAB MVZ Leinfelden-Echterdingen	Robert Koch Institute	?
EPI_ISL_2264361	SYNLAB MVZ Leinfelden-Echterdingen	Robert Koch Institute	?
EPI_ISL_2264362	SYNLAB MVZ Leinfelden-Echterdingen	Robert Koch Institute	?
EPI_ISL_2264363	SYNLAB MVZ Leinfelden-Echterdingen	Robert Koch Institute	?
EPI_ISL_2264364	SYNLAB MVZ Leinfelden-Echterdingen	Robert Koch Institute	?
EPI_ISL_2264365	SYNLAB MVZ Leinfelden-Echterdingen	Robert Koch Institute	?
EPI_ISL_2264366	SYNLAB MVZ Leinfelden-Echterdingen	Robert Koch Institute	?
EPI_ISL_2264367	SYNLAB MVZ Leinfelden-Echterdingen	Robert Koch Institute	?
EPI_ISL_2264368	SYNLAB MVZ Leinfelden-Echterdingen	Robert Koch Institute	?
EPI_ISL_2264369	SYNLAB MVZ Leinfelden-Echterdingen	Robert Koch Institute	?
EPI_ISL_2264370	SYNLAB MVZ Leinfelden-Echterdingen	Robert Koch Institute	?
EPI_ISL_2264371	SYNLAB MVZ Leinfelden-Echterdingen	Robert Koch Institute	?
EPI_ISL_2264372	SYNLAB MVZ Leinfelden-Echterdingen	Robert Koch Institute	?
EPI_ISL_2264373	SYNLAB MVZ Leinfelden-Echterdingen	Robert Koch Institute	?
EPI_ISL_2264374	SYNLAB MVZ Leinfelden-Echterdingen	Robert Koch Institute	?
EPI_ISL_2264375	SYNLAB MVZ Leinfelden-Echterdingen	Robert Koch Institute	?
EPI_ISL_2264376	SYNLAB MVZ Leinfelden-Echterdingen	Robert Koch Institute	?
EPI_ISL_2264377	SYNLAB MVZ Leinfelden-Echterdingen	Robert Koch Institute	?
EPI_ISL_2264378	SYNLAB MVZ Leinfelden-Echterdingen	Robert Koch Institute	?
EPI_ISL_2264379	SYNLAB MVZ Leinfelden-Echterdingen	Robert Koch Institute	?
EPI_ISL_2264380	SYNLAB MVZ Leinfelden-Echterdingen	Robert Koch Institute	?
EPI_ISL_2264381	SYNLAB MVZ Leinfelden-Echterdingen	Robert Koch Institute	?
EPI_ISL_2264382	SYNLAB MVZ Leinfelden-Echterdingen	Robert Koch Institute	?
EPI_ISL_2264383	SYNLAB MVZ Leinfelden-Echterdingen	Robert Koch Institute	?
EPI_ISL_2264384	Praxisgemeinschaft für Laboratoriumsmedizin Labor Blumenstraße; Praxis Dr. E. Wietschel & Dr. F. Wietschel	Robert Koch Institute	?
EPI_ISL_2264385	SYNLAB MVZ Leinfelden-Echterdingen	Robert Koch Institute	?
EPI_ISL_2264386	SYNLAB MVZ Leinfelden-Echterdingen	Robert Koch Institute	?
EPI_ISL_2264387	SYNLAB MVZ Leinfelden-Echterdingen	Robert Koch Institute	?
EPI_ISL_2264388	SYNLAB MVZ Leinfelden-Echterdingen	Robert Koch Institute	?
EPI_ISL_2264389	SYNLAB MVZ Leinfelden-Echterdingen	Robert Koch Institute	?
EPI_ISL_2264390	SYNLAB MVZ Leinfelden-Echterdingen	Robert Koch Institute	?
EPI_ISL_2264391	SYNLAB MVZ Leinfelden-Echterdingen	Robert Koch Institute	?
EPI_ISL_2264392	SYNLAB MVZ Leinfelden-Echterdingen	Robert Koch Institute	?
EPI_ISL_2264393	SYNLAB MVZ Leinfelden-Echterdingen	Robert Koch Institute	?
EPI_ISL_2264394	SYNLAB MVZ Leinfelden-Echterdingen	Robert Koch Institute	?
EPI_ISL_2264395	SYNLAB MVZ Leinfelden-Echterdingen	Robert Koch Institute	?
EPI_ISL_2264396	SYNLAB MVZ Leinfelden-Echterdingen	Robert Koch Institute	?
EPI_ISL_2264397	SYNLAB MVZ Leinfelden-Echterdingen	Robert Koch Institute	?
EPI_ISL_2264398	SYNLAB MVZ Leinfelden-Echterdingen	Robert Koch Institute	?
EPI_ISL_2264399	SYNLAB MVZ Leinfelden-Echterdingen	Robert Koch Institute	?
EPI_ISL_2264400	SYNLAB Jena Oncoscreen	Robert Koch Institute	?
EPI_ISL_2264401	SYNLAB MVZ Leinfelden-Echterdingen	Robert Koch Institute	?
EPI_ISL_2264402	SYNLAB MVZ Leinfelden-Echterdingen	Robert Koch Institute	?
EPI_ISL_2264403	SYNLAB MVZ Leinfelden-Echterdingen	Robert Koch Institute	?
EPI_ISL_2264404	SYNLAB MVZ Leinfelden-Echterdingen	Robert Koch Institute	?
EPI_ISL_2264405	SYNLAB Jena Oncoscreen	Robert Koch Institute	?
EPI_ISL_2264406	SYNLAB MVZ Leinfelden-Echterdingen	Robert Koch Institute	?
EPI_ISL_2264407	SYNLAB MVZ Leinfelden-Echterdingen	Robert Koch Institute	?
EPI_ISL_2264409	Praxisgemeinschaft für Laboratoriumsmedizin Labor Blumenstraße; Praxis Dr. Sel und Dr. Späte	Robert Koch Institute	?
EPI_ISL_2264411	SYNLAB MVZ Leinfelden-Echterdingen	Robert Koch Institute	?
EPI_ISL_2264413	SYNLAB MVZ Leinfelden-Echterdingen	Robert Koch Institute	?
EPI_ISL_2264414	SYNLAB MVZ Leinfelden-Echterdingen	Robert Koch Institute	?
EPI_ISL_2264415	SYNLAB MVZ Leinfelden-Echterdingen	Robert Koch Institute	?
EPI_ISL_2264416	SYNLAB MVZ Leinfelden-Echterdingen	Robert Koch Institute	?
EPI_ISL_2264418	SYNLAB MVZ Leinfelden-Echterdingen	Robert Koch Institute	?
EPI_ISL_2264420	SYNLAB MVZ Leinfelden-Echterdingen	Robert Koch Institute	?
EPI_ISL_2264422	SYNLAB MVZ Leinfelden-Echterdingen	Robert Koch Institute	?
EPI_ISL_2264425	SYNLAB MVZ Leinfelden-Echterdingen	Robert Koch Institute	?
EPI_ISL_2264426	SYNLAB MVZ Leinfelden-Echterdingen	Robert Koch Institute	?
EPI_ISL_2264427	SYNLAB MVZ Leinfelden-Echterdingen	Robert Koch Institute	?
EPI_ISL_2264429	SYNLAB MVZ Leinfelden-Echterdingen	Robert Koch Institute	?
EPI_ISL_2264430	SYNLAB MVZ Leinfelden-Echterdingen	Robert Koch Institute	?
EPI_ISL_2264436	SYNLAB MVZ Leinfelden-Echterdingen	Robert Koch Institute	?
EPI_ISL_2264438	SYNLAB MVZ Leinfelden-Echterdingen	Robert Koch Institute	?
EPI_ISL_2264440	SYNLAB MVZ Leinfelden-Echterdingen	Robert Koch Institute	?
EPI_ISL_2264441	SYNLAB MVZ Leinfelden-Echterdingen	Robert Koch Institute	?
EPI_ISL_2264442	SYNLAB MVZ Leinfelden-Echterdingen	Robert Koch Institute	?
EPI_ISL_2264443	Clinical Microbiology, University of Texas Medical Branch (UTMB), Galveston	ClickSeq Lab, University of Texas Medical Branch, UTMB, Galveston	Jaworski E. et al
EPI_ISL_2264444	SYNLAB MVZ Leinfelden-Echterdingen	Robert Koch Institute	?
EPI_ISL_2264445	SYNLAB MVZ Leinfelden-Echterdingen	Robert Koch Institute	?
EPI_ISL_2264446	Clinical Microbiology, University of Texas Medical Branch (UTMB), Galveston	ClickSeq Lab, University of Texas Medical Branch, UTMB, Galveston	Jaworski E. et al
EPI_ISL_2264447	SYNLAB MVZ Leinfelden-Echterdingen	Robert Koch Institute	?
EPI_ISL_2264448	SYNLAB MVZ Leinfelden-Echterdingen	Robert Koch Institute	?
EPI_ISL_2264449	Clinical Microbiology, University of Texas Medical Branch (UTMB), Galveston	ClickSeq Lab, University of Texas Medical Branch, UTMB, Galveston	Jaworski E. et al
EPI_ISL_2264450	SYNLAB MVZ Leinfelden-Echterdingen	Robert Koch Institute	?
EPI_ISL_2264451	SYNLAB Jena Oncoscreen	Robert Koch Institute	?
EPI_ISL_2264452	Clinical Microbiology, University of Texas Medical Branch (UTMB), Galveston	ClickSeq Lab, University of Texas Medical Branch, UTMB, Galveston	Jaworski E. et al
EPI_ISL_2264453	SYNLAB Jena Oncoscreen	Robert Koch Institute	?
EPI_ISL_2264454	Clinical Microbiology, University of Texas Medical Branch (UTMB), Galveston	ClickSeq Lab, University of Texas Medical Branch, UTMB, Galveston	Jaworski E. et al
EPI_ISL_2264455	SYNLAB MVZ Leinfelden-Echterdingen	Robert Koch Institute	?
EPI_ISL_2264456	Clinical Microbiology, University of Texas Medical Branch (UTMB), Galveston	ClickSeq Lab, University of Texas Medical Branch, UTMB, Galveston	Jaworski E. et al
EPI_ISL_2264457	SYNLAB MVZ Leinfelden-Echterdingen	Robert Koch Institute	?
EPI_ISL_2264458	Clinical Microbiology, University of Texas Medical Branch (UTMB), Galveston	ClickSeq Lab, University of Texas Medical Branch, UTMB, Galveston	Jaworski E. et al
EPI_ISL_2264459	SYNLAB MVZ Leinfelden-Echterdingen	Robert Koch Institute	?
EPI_ISL_2264460	SYNLAB MVZ Leinfelden-Echterdingen	Robert Koch Institute	?
EPI_ISL_2264461	Clinical Microbiology, University of Texas Medical Branch (UTMB), Galveston	ClickSeq Lab, University of Texas Medical Branch, UTMB, Galveston	Jaworski E. et al
EPI_ISL_2264462	SYNLAB MVZ Leinfelden-Echterdingen	Robert Koch Institute	?
EPI_ISL_2264463	SYNLAB MVZ Leinfelden-Echterdingen	Robert Koch Institute	?
EPI_ISL_2264464	Clinical Microbiology, University of Texas Medical Branch (UTMB), Galveston	ClickSeq Lab, University of Texas Medical Branch, UTMB, Galveston	Jaworski E. et al
EPI_ISL_2264465	SYNLAB Jena Oncoscreen	Robert Koch Institute	?
EPI_ISL_2264466	SYNLAB MVZ Leinfelden-Echterdingen	Robert Koch Institute	?
EPI_ISL_2264467	Clinical Microbiology, University of Texas Medical Branch (UTMB), Galveston	ClickSeq Lab, University of Texas Medical Branch, UTMB, Galveston	Jaworski E. et al
EPI_ISL_2264468	SYNLAB MVZ Leinfelden-Echterdingen	Robert Koch Institute	?
EPI_ISL_2264469	SYNLAB MVZ Leinfelden-Echterdingen	Robert Koch Institute	?
EPI_ISL_2264470	Clinical Microbiology, University of Texas Medical Branch (UTMB), Galveston	ClickSeq Lab, University of Texas Medical Branch, UTMB, Galveston	Jaworski E. et al
EPI_ISL_2264471	SYNLAB MVZ Leinfelden-Echterdingen	Robert Koch Institute	?
EPI_ISL_2264472	SYNLAB MVZ Leinfelden-Echterdingen	Robert Koch Institute	?
EPI_ISL_2264473	SYNLAB MVZ Leinfelden-Echterdingen	Robert Koch Institute	?
EPI_ISL_2264474	Clinical Microbiology, University of Texas Medical Branch (UTMB), Galveston	ClickSeq Lab, University of Texas Medical Branch, UTMB, Galveston	Jaworski E. et al
EPI_ISL_2264475	SYNLAB MVZ Leinfelden-Echterdingen	Robert Koch Institute	?
EPI_ISL_2264476	Clinical Microbiology, University of Texas Medical Branch (UTMB), Galveston	ClickSeq Lab, University of Texas Medical Branch, UTMB, Galveston	Jaworski E. et al
EPI_ISL_2264477	SYNLAB MVZ Leinfelden-Echterdingen	Robert Koch Institute	?
EPI_ISL_2264478	SYNLAB MVZ Leinfelden-Echterdingen	Robert Koch Institute	?
EPI_ISL_2264479	Clinical Microbiology, University of Texas Medical Branch (UTMB), Galveston	ClickSeq Lab, University of Texas Medical Branch, UTMB, Galveston	Jaworski E. et al
EPI_ISL_2264480	MDI Limbach Berlin GmbH; MVZ Labor Berlin	Robert Koch Institute	?
EPI_ISL_2264481	Limbach - MVZ Labor Eveld & Kollegen Essen	Robert Koch Institute	?
EPI_ISL_2264482	Clinical Microbiology, University of Texas Medical Branch (UTMB), Galveston	ClickSeq Lab, University of Texas Medical Branch, UTMB, Galveston	Jaworski E. et al
EPI_ISL_2264483	Universitätsklinikum des Saarlandes - Institut für Virologie	Robert Koch Institute	?
EPI_ISL_2264484	Universitätsklinikum des Saarlandes - Institut für Virologie	Robert Koch Institute	?
EPI_ISL_2264485	Clinical Microbiology, University of Texas Medical Branch (UTMB), Galveston	ClickSeq Lab, University of Texas Medical Branch, UTMB, Galveston	Jaworski E. et al
EPI_ISL_2264486	IMD Labor Frankfurt	Robert Koch Institute	?
EPI_ISL_2264487	IMD Labor Frankfurt	Robert Koch Institute	?
EPI_ISL_2264488	Clinical Microbiology, University of Texas Medical Branch (UTMB), Galveston	ClickSeq Lab, University of Texas Medical Branch, UTMB, Galveston	Jaworski E. et al
EPI_ISL_2264489	Universitätsklinikum Bonn - Institut für Virologie	Robert Koch Institute	?
EPI_ISL_2264490	IMD Labor Frankfurt	Robert Koch Institute	?
EPI_ISL_2264491	Clinical Microbiology, University of Texas Medical Branch (UTMB), Galveston	ClickSeq Lab, University of Texas Medical Branch, UTMB, Galveston	Jaworski E. et al
EPI_ISL_2264492	Universitätsklinikum des Saarlandes - Institut für Virologie	Robert Koch Institute	?
EPI_ISL_2264493	MVZ für Laboratoriumsmedizin und Mikrobiologie Koblenz-Mittelrhein (Labor Koblenz)	Robert Koch Institute	?
EPI_ISL_2264494	Clinical Microbiology, University of Texas Medical Branch (UTMB), Galveston	ClickSeq Lab, University of Texas Medical Branch, UTMB, Galveston	Jaworski E. et al
EPI_ISL_2264495	IMD Labor Frankfurt	Robert Koch Institute	?
EPI_ISL_2264496	Clinical Microbiology, University of Texas Medical Branch (UTMB), Galveston	ClickSeq Lab, University of Texas Medical Branch, UTMB, Galveston	Jaworski E. et al
EPI_ISL_2264497	IMD Labor Frankfurt	Robert Koch Institute	?
EPI_ISL_2264498	Universitätsklinikum des Saarlandes - Institut für Virologie	Robert Koch Institute	?
EPI_ISL_2264499	Clinical Microbiology, University of Texas Medical Branch (UTMB), Galveston	ClickSeq Lab, University of Texas Medical Branch, UTMB, Galveston	Jaworski E. et al
EPI_ISL_2264500	IMD Labor Frankfurt	Robert Koch Institute	?
EPI_ISL_2264501	Universitätsklinikum des Saarlandes - Institut für Virologie	Robert Koch Institute	?
EPI_ISL_2264502	Clinical Microbiology, University of Texas Medical Branch (UTMB), Galveston	ClickSeq Lab, University of Texas Medical Branch, UTMB, Galveston	Jaworski E. et al
EPI_ISL_2264503	IMD Labor Frankfurt	Robert Koch Institute	?
EPI_ISL_2264504	IMD Labor Frankfurt	Robert Koch Institute	?
EPI_ISL_2264505	Clinical Microbiology, University of Texas Medical Branch (UTMB), Galveston	ClickSeq Lab, University of Texas Medical Branch, UTMB, Galveston	Jaworski E. et al
EPI_ISL_2264506	IMD Labor Frankfurt	Robert Koch Institute	?
EPI_ISL_2264507	Universitätsklinikum Bonn - Institut für Virologie	Robert Koch Institute	?
EPI_ISL_2264509	IMD Labor Frankfurt	Robert Koch Institute	?
EPI_ISL_2264510	IMD Labor Frankfurt	Robert Koch Institute	?
EPI_ISL_2264511	Universitätsklinikum Bonn - Institut für Virologie	Robert Koch Institute	?
EPI_ISL_2264512	IMD Labor Frankfurt	Robert Koch Institute	?
EPI_ISL_2264513	IMD Labor Frankfurt	Robert Koch Institute	?
EPI_ISL_2264514	IMD Labor Frankfurt	Robert Koch Institute	?
EPI_ISL_2264515	Universitätsklinikum des Saarlandes - Institut für Virologie	Robert Koch Institute	?
EPI_ISL_2264516	IMD Labor Frankfurt	Robert Koch Institute	?
EPI_ISL_2264517	IMD Labor Frankfurt	Robert Koch Institute	?
EPI_ISL_2264518	Labormedizin Darmstadt	Robert Koch Institute	?
EPI_ISL_2264519	MVZ für Laboratoriumsmedizin und Mikrobiologie Koblenz-Mittelrhein (Labor Koblenz)	Robert Koch Institute	?
EPI_ISL_2264520	IMD Labor Frankfurt	Robert Koch Institute	?
EPI_ISL_2264521	IMD Labor Frankfurt	Robert Koch Institute	?
EPI_ISL_2264522	IMD Labor Frankfurt	Robert Koch Institute	?
EPI_ISL_2264523	Universitätsklinikum des Saarlandes - Institut für Virologie	Robert Koch Institute	?
EPI_ISL_2264524	Universitätsklinikum des Saarlandes - Institut für Virologie	Robert Koch Institute	?
EPI_ISL_2264525	MVZ für Laboratoriumsmedizin und Mikrobiologie Koblenz-Mittelrhein (Labor Koblenz)	Robert Koch Institute	?
EPI_ISL_2264526	Labormedizin Darmstadt	Robert Koch Institute	?
EPI_ISL_2264527	IMD Labor Frankfurt	Robert Koch Institute	?
EPI_ISL_2264528	IMD Labor Frankfurt	Robert Koch Institute	?
EPI_ISL_2264529	IMD Labor Frankfurt	Robert Koch Institute	?
EPI_ISL_2264530	IMD Labor Frankfurt	Robert Koch Institute	?
EPI_ISL_2264531	Universitätsklinikum des Saarlandes - Institut für Virologie	Robert Koch Institute	?
EPI_ISL_2264532	IMD Labor Frankfurt	Robert Koch Institute	?
EPI_ISL_2264533	Universitätsklinikum des Saarlandes - Institut für Virologie	Robert Koch Institute	?
EPI_ISL_2264534	Universitätsklinikum Bonn - Institut für Virologie	Robert Koch Institute	?
EPI_ISL_2264535	IMD Labor Frankfurt	Robert Koch Institute	?
EPI_ISL_2264536	IMD Labor Frankfurt	Robert Koch Institute	?
EPI_ISL_2264537	IMD Labor Frankfurt	Robert Koch Institute	?
EPI_ISL_2264538	IMD Labor Frankfurt	Robert Koch Institute	?
EPI_ISL_2264539	Universitätsklinikum Bonn - Institut für Virologie	Robert Koch Institute	?
EPI_ISL_2264540	IMD Labor Frankfurt	Robert Koch Institute	?
EPI_ISL_2264541	MDI Limbach Berlin GmbH; MVZ Labor Berlin	Robert Koch Institute	?
EPI_ISL_2264542	MDI Limbach Berlin GmbH; MVZ Labor Berlin	Robert Koch Institute	?
EPI_ISL_2264543	Krankenhausgesellschaft St. Vincenz mbH	Robert Koch Institute	?
EPI_ISL_2264544	MDI Limbach Berlin GmbH; MVZ Labor Berlin	Robert Koch Institute	?
EPI_ISL_2264545	MVZ Medizinisches Labor Hannover GmbH	Robert Koch Institute	?
EPI_ISL_2264546	Limbach - MVZ Labor Eveld & Kollegen Essen	Robert Koch Institute	?
EPI_ISL_2264547	Labor Mönchengladbach MVZ Dr. Stein + Kollegen GbR	Robert Koch Institute	?
EPI_ISL_2264548	Limbach - MVZ Labor Ravensburg Labor Dr. Gärtner	Robert Koch Institute	?
EPI_ISL_2264549	MDI Limbach Berlin GmbH; MVZ Labor Berlin	Robert Koch Institute	?
EPI_ISL_2264550	Labor Prof. Dr. G. Enders MVZ GbR	Robert Koch Institute	?
EPI_ISL_2264551	Limbach - MVZ Labor Ravensburg Labor Dr. Gärtner	Robert Koch Institute	?
EPI_ISL_2264552	Labor Prof. Dr. G. Enders MVZ GbR	Robert Koch Institute	?
EPI_ISL_2264553	Krankenhausgesellschaft St. Vincenz mbH	Robert Koch Institute	?
EPI_ISL_2264554	Limbach - MVZ Labor Eveld & Kollegen Essen	Robert Koch Institute	?
EPI_ISL_2264555	Limbach - MVZ Labor Eveld & Kollegen Essen	Robert Koch Institute	?
EPI_ISL_2264556	Limbach - MVZ Labor Eveld & Kollegen Essen	Robert Koch Institute	?
EPI_ISL_2264557	MVZ Labor Dr. Reising-Ackermann und Kollegen	Robert Koch Institute	?
EPI_ISL_2264558	MVZ Labor Dr. Limbach & Kollegen GbR	Robert Koch Institute	?
EPI_ISL_2264559	Limbach - MVZ Labor Eveld & Kollegen Essen	Robert Koch Institute	?
EPI_ISL_2264560	MVZ Labor Dr. Reising-Ackermann und Kollegen	Robert Koch Institute	?
EPI_ISL_2264561	MVZ Labor Dr. Reising-Ackermann und Kollegen	Robert Koch Institute	?
EPI_ISL_2264562	MVZ Labor Dr. Limbach & Kollegen GbR	Robert Koch Institute	?
EPI_ISL_2264563	Limbach - MVZ Labor Eveld & Kollegen Essen	Robert Koch Institute	?
EPI_ISL_2264565	MVZ Labor Dr. Reising-Ackermann und Kollegen	Robert Koch Institute	?
EPI_ISL_2264566	Limbach - MVZ Labor Eveld & Kollegen Essen	Robert Koch Institute	?
EPI_ISL_2264567	Limbach - MVZ Labor Eveld & Kollegen Essen	Robert Koch Institute	?
EPI_ISL_2264568	Limbach - MVZ Labor Eveld & Kollegen Essen	Robert Koch Institute	?
EPI_ISL_2264569	MDI Limbach Berlin GmbH; MVZ Labor Berlin	Robert Koch Institute	?
EPI_ISL_2264570	Limbach - MVZ Labor Eveld & Kollegen Essen	Robert Koch Institute	?
EPI_ISL_2264571	Limbach - MVZ Labor Eveld & Kollegen Essen	Robert Koch Institute	?
EPI_ISL_2264572	Limbach - MVZ Labor Eveld & Kollegen Essen	Robert Koch Institute	?
EPI_ISL_2264573	MVZ Labor Dr. Reising-Ackermann und Kollegen	Robert Koch Institute	?
EPI_ISL_2264574	Limbach - MVZ Labor Eveld & Kollegen Essen	Robert Koch Institute	?
EPI_ISL_2264575	Limbach - MVZ Labor Eveld & Kollegen Essen	Robert Koch Institute	?
EPI_ISL_2264576	Limbach - MVZ Labor Ravensburg Labor Dr. Gärtner	Robert Koch Institute	?
EPI_ISL_2264577	Labor Mönchengladbach MVZ Dr. Stein + Kollegen GbR	Robert Koch Institute	?
EPI_ISL_2264578	MVZ Labor Dr. Limbach & Kollegen GbR	Robert Koch Institute	?
EPI_ISL_2264579	Limbach - MVZ Labor Ravensburg Labor Dr. Gärtner	Robert Koch Institute	?
EPI_ISL_2264580	Labor Mönchengladbach MVZ Dr. Stein + Kollegen GbR	Robert Koch Institute	?
EPI_ISL_2264581	Labor Mönchengladbach MVZ Dr. Stein + Kollegen GbR	Robert Koch Institute	?
EPI_ISL_2264582	Labor Mönchengladbach MVZ Dr. Stein + Kollegen GbR	Robert Koch Institute	?
EPI_ISL_2264583	Limbach - MVZ Labor Ravensburg Labor Dr. Gärtner	Robert Koch Institute	?
EPI_ISL_2264584	Limbach - MVZ Labor Ravensburg Labor Dr. Gärtner	Robert Koch Institute	?
EPI_ISL_2264585	Limbach - MVZ Labor Eveld & Kollegen Essen	Robert Koch Institute	?
EPI_ISL_2264586	Limbach - MVZ Labor Ravensburg Labor Dr. Gärtner	Robert Koch Institute	?
EPI_ISL_2264587	Labor Mönchengladbach MVZ Dr. Stein + Kollegen GbR	Robert Koch Institute	?
EPI_ISL_2264588	MVZ Labor Dr. Limbach & Kollegen GbR	Robert Koch Institute	?
EPI_ISL_2264589	Clemenshospital - Alexianer Clemenshospital Münster	Robert Koch Institute	?
EPI_ISL_2264590	Clemenshospital - Alexianer Clemenshospital Münster	Robert Koch Institute	?
EPI_ISL_2264591	Clemenshospital - Alexianer Clemenshospital Münster	Robert Koch Institute	?
EPI_ISL_2264592	Clemenshospital - Alexianer Clemenshospital Münster	Robert Koch Institute	?
EPI_ISL_2264593	Clemenshospital - Alexianer Clemenshospital Münster	Robert Koch Institute	?
EPI_ISL_2264594	Clemenshospital - Alexianer Clemenshospital Münster	Robert Koch Institute	?
EPI_ISL_2264595	Clemenshospital - Alexianer Clemenshospital Münster	Robert Koch Institute	?
EPI_ISL_2264596	Clemenshospital - Alexianer Clemenshospital Münster	Robert Koch Institute	?
EPI_ISL_2264597	Clemenshospital - Alexianer Clemenshospital Münster	Robert Koch Institute	?
EPI_ISL_2264598	Clemenshospital - Alexianer Clemenshospital Münster	Robert Koch Institute	?
EPI_ISL_2264599	Clemenshospital - Alexianer Clemenshospital Münster	Robert Koch Institute	?
EPI_ISL_2264600	Clemenshospital - Alexianer Clemenshospital Münster	Robert Koch Institute	?
EPI_ISL_2264601	Clemenshospital - Alexianer Clemenshospital Münster	Robert Koch Institute	?
EPI_ISL_2264602	Clemenshospital - Alexianer Clemenshospital Münster	Robert Koch Institute	?
EPI_ISL_2264603	Clemenshospital - Alexianer Clemenshospital Münster	Robert Koch Institute	?
EPI_ISL_2264604	Clemenshospital - Alexianer Clemenshospital Münster	Robert Koch Institute	?
EPI_ISL_2264605	Clemenshospital - Alexianer Clemenshospital Münster	Robert Koch Institute	?
EPI_ISL_2264606	Clemenshospital - Alexianer Clemenshospital Münster	Robert Koch Institute	?
EPI_ISL_2264607	Clemenshospital - Alexianer Clemenshospital Münster	Robert Koch Institute	?
EPI_ISL_2264608	Clemenshospital - Alexianer Clemenshospital Münster	Robert Koch Institute	?
EPI_ISL_2264609	Clemenshospital - Alexianer Clemenshospital Münster	Robert Koch Institute	?
EPI_ISL_2264611	Clemenshospital - Alexianer Clemenshospital Münster	Robert Koch Institute	?
EPI_ISL_2264612	Clemenshospital - Alexianer Clemenshospital Münster	Robert Koch Institute	?
EPI_ISL_2264613	Clemenshospital - Alexianer Clemenshospital Münster	Robert Koch Institute	?
EPI_ISL_2264614	Clemenshospital - Alexianer Clemenshospital Münster	Robert Koch Institute	?
EPI_ISL_2264615	Clemenshospital - Alexianer Clemenshospital Münster	Robert Koch Institute	?
EPI_ISL_2264616	Clemenshospital - Alexianer Clemenshospital Münster	Robert Koch Institute	?
EPI_ISL_2264617	Medizinisches Labor Ostsachsen MVZ GbR Nebenbetriebsstätte Dresden	Robert Koch Institute	?
EPI_ISL_2264618	MVZ Medizinisches Labor Hannover GmbH	Robert Koch Institute	?
EPI_ISL_2264619	Medizinisches Labor Ostsachsen MVZ GbR Nebenbetriebsstätte Dresden	Robert Koch Institute	?
EPI_ISL_2264620	Limbach - MVZ Labor Ludwigsburg	Robert Koch Institute	?
EPI_ISL_2264621	Limbach - MVZ Gemeinschaftslabor Suhl	Robert Koch Institute	?
EPI_ISL_2264622	Medizinisches Labor Ostsachsen MVZ GbR Nebenbetriebsstätte Dresden	Robert Koch Institute	?
EPI_ISL_2264623	Medizinisches Labor Ostsachsen MVZ GbR Nebenbetriebsstätte Dresden	Robert Koch Institute	?
EPI_ISL_2264624	Medizinisches Labor Ostsachsen MVZ GbR Nebenbetriebsstätte Dresden	Robert Koch Institute	?
EPI_ISL_2264625	Medizinisches Labor Ostsachsen MVZ GbR Nebenbetriebsstätte Dresden	Robert Koch Institute	?
EPI_ISL_2264626	Medizinisches Labor Ostsachsen MVZ GbR Nebenbetriebsstätte Dresden	Robert Koch Institute	?
EPI_ISL_2264627	Limbach - MVZ Labor Ludwigsburg	Robert Koch Institute	?
EPI_ISL_2264628	Limbach - MVZ Labor Ludwigsburg	Robert Koch Institute	?
EPI_ISL_2264629	Limbach - MVZ Gemeinschaftslabor Suhl	Robert Koch Institute	?
EPI_ISL_2264630	Medizinisches Labor Ostsachsen MVZ GbR Nebenbetriebsstätte Dresden	Robert Koch Institute	?
EPI_ISL_2264631	Medizinisches Labor Ostsachsen MVZ GbR Nebenbetriebsstätte Dresden	Robert Koch Institute	?
EPI_ISL_2264632	Medizinisches Labor Ostsachsen MVZ GbR Nebenbetriebsstätte Dresden	Robert Koch Institute	?
EPI_ISL_2264633	Medizinisches Labor Ostsachsen MVZ GbR Nebenbetriebsstätte Dresden	Robert Koch Institute	?
EPI_ISL_2264634	Medizinisches Labor Ostsachsen MVZ GbR Nebenbetriebsstätte Dresden	Robert Koch Institute	?
EPI_ISL_2264635	Clemenshospital - Alexianer Clemenshospital Münster	Robert Koch Institute	?
EPI_ISL_2264636	Clemenshospital - Alexianer Clemenshospital Münster	Robert Koch Institute	?
EPI_ISL_2264637	Clemenshospital - Alexianer Clemenshospital Münster	Robert Koch Institute	?
EPI_ISL_2264638	Clemenshospital - Alexianer Clemenshospital Münster	Robert Koch Institute	?
EPI_ISL_2264639	Clemenshospital - Alexianer Clemenshospital Münster	Robert Koch Institute	?
EPI_ISL_2264640	Clemenshospital - Alexianer Clemenshospital Münster	Robert Koch Institute	?
EPI_ISL_2264641	Clemenshospital - Alexianer Clemenshospital Münster	Robert Koch Institute	?
EPI_ISL_2264642	Clemenshospital - Alexianer Clemenshospital Münster	Robert Koch Institute	?
EPI_ISL_2264643	Chemische und Veterinäruntersuchungsamt Münsterland-Emscher-Lippe (CVUA-MEL)	Robert Koch Institute	?
EPI_ISL_2264644	Chemische und Veterinäruntersuchungsamt Münsterland-Emscher-Lippe (CVUA-MEL)	Robert Koch Institute	?
EPI_ISL_2264645	Chemische und Veterinäruntersuchungsamt Münsterland-Emscher-Lippe (CVUA-MEL)	Robert Koch Institute	?
EPI_ISL_2264646	Chemische und Veterinäruntersuchungsamt Münsterland-Emscher-Lippe (CVUA-MEL)	Robert Koch Institute	?
EPI_ISL_2264647	Chemische und Veterinäruntersuchungsamt Münsterland-Emscher-Lippe (CVUA-MEL)	Robert Koch Institute	?
EPI_ISL_2264648	Chemische und Veterinäruntersuchungsamt Münsterland-Emscher-Lippe (CVUA-MEL)	Robert Koch Institute	?
EPI_ISL_2264649	Dianovis GmbH Greiz	Robert Koch Institute	?
EPI_ISL_2264650	Dianovis GmbH Greiz	Robert Koch Institute	?
EPI_ISL_2264651	Dianovis GmbH Greiz	Robert Koch Institute	?
EPI_ISL_2264652	Dianovis GmbH Greiz	Robert Koch Institute	?
EPI_ISL_2264653	Dianovis GmbH Greiz	Robert Koch Institute	?
EPI_ISL_2264654	Dianovis GmbH Greiz	Robert Koch Institute	?
EPI_ISL_2264655	Dianovis GmbH Greiz	Robert Koch Institute	?
EPI_ISL_2264656	Dianovis GmbH Greiz	Robert Koch Institute	?
EPI_ISL_2264657	Dianovis GmbH Greiz	Robert Koch Institute	?
EPI_ISL_2264658	Dianovis GmbH Greiz	Robert Koch Institute	?
EPI_ISL_2264659	Dianovis GmbH Greiz	Robert Koch Institute	?
EPI_ISL_2264660	Dianovis GmbH Greiz	Robert Koch Institute	?
EPI_ISL_2264661	Dianovis GmbH Greiz	Robert Koch Institute	?
EPI_ISL_2264662	Dianovis GmbH Greiz	Robert Koch Institute	?
EPI_ISL_2264663	Dianovis GmbH Greiz	Robert Koch Institute	?
EPI_ISL_2264664	Dianovis GmbH Greiz	Robert Koch Institute	?
EPI_ISL_2264665	MVZ Labor Krone GbR	Robert Koch Institute	?
EPI_ISL_2264666	MVZ Labor Krone GbR	Robert Koch Institute	?
EPI_ISL_2264667	MVZ Labor Krone GbR	Robert Koch Institute	?
EPI_ISL_2264668	MVZ Labor Krone GbR	Robert Koch Institute	?
EPI_ISL_2264669	MVZ Labor Krone GbR	Robert Koch Institute	?
EPI_ISL_2264670	MVZ Labor Krone GbR	Robert Koch Institute	?
EPI_ISL_2264672	MVZ Labor Krone GbR	Robert Koch Institute	?
EPI_ISL_2264673	MVZ Labor Krone GbR	Robert Koch Institute	?
EPI_ISL_2264674	MVZ Labor Krone GbR	Robert Koch Institute	?
EPI_ISL_2264675	MVZ Labor Krone GbR	Robert Koch Institute	?
EPI_ISL_2264676	MVZ Labor Krone GbR	Robert Koch Institute	?
EPI_ISL_2264677	MVZ Labor Krone GbR	Robert Koch Institute	?
EPI_ISL_2264678	MVZ Labor Krone GbR	Robert Koch Institute	?
EPI_ISL_2264679	MVZ Labor Krone GbR	Robert Koch Institute	?
EPI_ISL_2264681	MVZ Labor Krone GbR	Robert Koch Institute	?
EPI_ISL_2264682	MVZ Labor Krone GbR	Robert Koch Institute	?
EPI_ISL_2264684	MVZ Labor Krone GbR	Robert Koch Institute	?
EPI_ISL_2264685	MVZ Labor Krone GbR	Robert Koch Institute	?
EPI_ISL_2264686	MVZ Labor Krone GbR	Robert Koch Institute	?
EPI_ISL_2264687	MVZ Labor Krone GbR	Robert Koch Institute	?
EPI_ISL_2264688	MVZ Labor Krone GbR	Robert Koch Institute	?
EPI_ISL_2264689	MVZ Labor Krone GbR	Robert Koch Institute	?
EPI_ISL_2264690	MVZ Labor Krone GbR	Robert Koch Institute	?
EPI_ISL_2264691	MVZ Labor Krone GbR	Robert Koch Institute	?
EPI_ISL_2264692	MVZ Labor Krone GbR	Robert Koch Institute	?
EPI_ISL_2264693	MVZ Labor Krone GbR	Robert Koch Institute	?
EPI_ISL_2264694	MVZ Labor Krone GbR	Robert Koch Institute	?
EPI_ISL_2264695	MVZ Labor Krone GbR	Robert Koch Institute	?
EPI_ISL_2264696	MVZ Labor Krone GbR	Robert Koch Institute	?
EPI_ISL_2264697	MVZ Labor Krone GbR	Robert Koch Institute	?
EPI_ISL_2264698	MVZ Labor Krone GbR	Robert Koch Institute	?
EPI_ISL_2264699	MVZ Labor Krone GbR	Robert Koch Institute	?
EPI_ISL_2264700	MVZ Labor Krone GbR	Robert Koch Institute	?
EPI_ISL_2264701	MVZ Labor Krone GbR	Robert Koch Institute	?
EPI_ISL_2264702	MVZ Labor Krone GbR	Robert Koch Institute	?
EPI_ISL_2264703	MVZ Labor Krone GbR	Robert Koch Institute	?
EPI_ISL_2264704	MVZ Labor Krone GbR	Robert Koch Institute	?
EPI_ISL_2264705	MVZ Labor Krone GbR	Robert Koch Institute	?
EPI_ISL_2264706	MDI Limbach Berlin GmbH; MVZ Labor Berlin	Robert Koch Institute	?
EPI_ISL_2264707	Limbach - MVZ Labor Ravensburg Labor Dr. Gärtner	Robert Koch Institute	?
EPI_ISL_2264708	Limbach - MVZ Labor Ravensburg Labor Dr. Gärtner	Robert Koch Institute	?
EPI_ISL_2264709	Limbach - MVZ Labor Ravensburg Labor Dr. Gärtner	Robert Koch Institute	?
EPI_ISL_2264710	Limbach - MVZ Labor Ravensburg Labor Dr. Gärtner	Robert Koch Institute	?
EPI_ISL_2264711	Limbach - MVZ Labor Ravensburg Labor Dr. Gärtner	Robert Koch Institute	?
EPI_ISL_2264712	MVZ für Laboratoriumsmedizin und Mikrobiologie Koblenz-Mittelrhein (Labor Koblenz)	Robert Koch Institute	?
EPI_ISL_2264713	MDI Limbach Berlin GmbH; MVZ Labor Berlin	Robert Koch Institute	?
EPI_ISL_2264714	MDI Limbach Berlin GmbH; MVZ Labor Berlin	Robert Koch Institute	?
EPI_ISL_2264715	Limbach - MVZ Labor Ravensburg Labor Dr. Gärtner	Robert Koch Institute	?
EPI_ISL_2264716	Limbach - MVZ Labor Ravensburg Labor Dr. Gärtner	Robert Koch Institute	?
EPI_ISL_2264717	MDI Limbach Berlin GmbH; MVZ Labor Berlin	Robert Koch Institute	?
EPI_ISL_2264718	MDI Limbach Berlin GmbH; MVZ Labor Berlin	Robert Koch Institute	?
EPI_ISL_2264719	MDI Limbach Berlin GmbH; MVZ Labor Berlin	Robert Koch Institute	?
EPI_ISL_2264720	Limbach - MVZ Labor Ravensburg Labor Dr. Gärtner	Robert Koch Institute	?
EPI_ISL_2264721	MDI Limbach Berlin GmbH; MVZ Labor Berlin	Robert Koch Institute	?
EPI_ISL_2264722	MVZ für Laboratoriumsmedizin und Mikrobiologie Koblenz-Mittelrhein (Labor Koblenz)	Robert Koch Institute	?
EPI_ISL_2264723	MDI Limbach Berlin GmbH; MVZ Labor Berlin	Robert Koch Institute	?
EPI_ISL_2264724	MDI Limbach Berlin GmbH; MVZ Labor Berlin	Robert Koch Institute	?
EPI_ISL_2264725	MDI Limbach Berlin GmbH; MVZ Labor Berlin	Robert Koch Institute	?
EPI_ISL_2264726	MVZ Medizinisches Labor Hannover GmbH	Robert Koch Institute	?
EPI_ISL_2264727	MVZ Medizinisches Labor Hannover GmbH	Robert Koch Institute	?
EPI_ISL_2264728	MDI Limbach Berlin GmbH; MVZ Labor Berlin	Robert Koch Institute	?
EPI_ISL_2264729	MDI Limbach Berlin GmbH; MVZ Labor Berlin	Robert Koch Institute	?
EPI_ISL_2264730	Krankenhausgesellschaft St. Vincenz mbH	Robert Koch Institute	?
EPI_ISL_2264731	MDI Limbach Berlin GmbH; MVZ Labor Berlin	Robert Koch Institute	?
EPI_ISL_2264732	Medizinisches Labor Ostsachsen MVZ GbR Nebenbetriebsstätte Dresden	Robert Koch Institute	?
EPI_ISL_2264733	MDI Limbach Berlin GmbH; MVZ Labor Berlin	Robert Koch Institute	?
EPI_ISL_2264734	MDI Limbach Berlin GmbH; MVZ Labor Berlin	Robert Koch Institute	?
EPI_ISL_2264735	MVZ Medizinisches Labor Hannover GmbH	Robert Koch Institute	?
EPI_ISL_2264736	MVZ Medizinisches Labor Hannover GmbH	Robert Koch Institute	?
EPI_ISL_2264737	MDI Limbach Berlin GmbH; MVZ Labor Berlin	Robert Koch Institute	?
EPI_ISL_2264738	Krankenhausgesellschaft St. Vincenz mbH	Robert Koch Institute	?
EPI_ISL_2264739	Medizinisches Labor Ostsachsen MVZ GbR Nebenbetriebsstätte Dresden	Robert Koch Institute	?
EPI_ISL_2264740	MDI Limbach Berlin GmbH; MVZ Labor Berlin	Robert Koch Institute	?
EPI_ISL_2264741	Klinikum Ernst von Bergmann gemeinnützige GmbH - stationärer Bereich	Robert Koch Institute	?
EPI_ISL_2264742	Klinikum Ernst von Bergmann gemeinnützige GmbH - stationärer Bereich	Robert Koch Institute	?
EPI_ISL_2264743	Klinikum Ernst von Bergmann gemeinnützige GmbH - stationärer Bereich	Robert Koch Institute	?
EPI_ISL_2264744	Klinikum Ernst von Bergmann gemeinnützige GmbH - stationärer Bereich	Robert Koch Institute	?
EPI_ISL_2264745	Klinikum Ernst von Bergmann gemeinnützige GmbH - stationärer Bereich	Robert Koch Institute	?
EPI_ISL_2264746	Klinikum Ernst von Bergmann gemeinnützige GmbH - stationärer Bereich	Robert Koch Institute	?
EPI_ISL_2264747	Klinikum Ernst von Bergmann gemeinnützige GmbH - stationärer Bereich	Robert Koch Institute	?
EPI_ISL_2264748	Klinikum Ernst von Bergmann gemeinnützige GmbH - stationärer Bereich	Robert Koch Institute	?
EPI_ISL_2264749	Klinikum Ernst von Bergmann gemeinnützige GmbH - stationärer Bereich	Robert Koch Institute	?
EPI_ISL_2264750	Klinikum Ernst von Bergmann gemeinnützige GmbH - stationärer Bereich	Robert Koch Institute	?
EPI_ISL_2264751	Klinikum Ernst von Bergmann gemeinnützige GmbH - stationärer Bereich	Robert Koch Institute	?
EPI_ISL_2264752	Klinikum Ernst von Bergmann gemeinnützige GmbH - stationärer Bereich	Robert Koch Institute	?
EPI_ISL_2264753	Klinikum Ernst von Bergmann gemeinnützige GmbH - stationärer Bereich	Robert Koch Institute	?
EPI_ISL_2264754	Klinikum Ernst von Bergmann gemeinnützige GmbH - stationärer Bereich	Robert Koch Institute	?
EPI_ISL_2264755	Klinikum Ernst von Bergmann gemeinnützige GmbH - stationärer Bereich	Robert Koch Institute	?
EPI_ISL_2264756	Klinikum Ernst von Bergmann gemeinnützige GmbH - stationärer Bereich	Robert Koch Institute	?
EPI_ISL_2264757	Klinikum Ernst von Bergmann gemeinnützige GmbH - stationärer Bereich	Robert Koch Institute	?
EPI_ISL_2264758	Klinikum Ernst von Bergmann gemeinnützige GmbH - stationärer Bereich	Robert Koch Institute	?
EPI_ISL_2264759	Klinikum Ernst von Bergmann gemeinnützige GmbH - stationärer Bereich	Robert Koch Institute	?
EPI_ISL_2264760	Klinikum Ernst von Bergmann gemeinnützige GmbH - stationärer Bereich	Robert Koch Institute	?
EPI_ISL_2264761	Klinikum Ernst von Bergmann gemeinnützige GmbH - stationärer Bereich	Robert Koch Institute	?
EPI_ISL_2264762	Klinikum Ernst von Bergmann gemeinnützige GmbH - stationärer Bereich	Robert Koch Institute	?
EPI_ISL_2264763	Klinikum Ernst von Bergmann gemeinnützige GmbH - stationärer Bereich	Robert Koch Institute	?
EPI_ISL_2264764	Klinikum Ernst von Bergmann gemeinnützige GmbH - stationärer Bereich	Robert Koch Institute	?
EPI_ISL_2264765	Klinikum Ernst von Bergmann gemeinnützige GmbH - stationärer Bereich	Robert Koch Institute	?
EPI_ISL_2264766	Ospedale Santa Caterina Novella	Istituto Zooprofilattico Sperimentale della Puglia e della Basilicata	Parisi A. et al
EPI_ISL_2264767	Istituto Zooprofilattico Sperimentale della Puglia e della Basilicata	Istituto Zooprofilattico Sperimentale della Puglia e della Basilicata	Parisi A. et al
EPI_ISL_2264768	Klinikum Ernst von Bergmann gemeinnützige GmbH - stationärer Bereich	Robert Koch Institute	?
EPI_ISL_2264769	Istituto Zooprofilattico Sperimentale della Puglia e della Basilicata	Istituto Zooprofilattico Sperimentale della Puglia e della Basilicata	Parisi A. et al
EPI_ISL_2264770	Klinikum Ernst von Bergmann gemeinnützige GmbH - stationärer Bereich	Robert Koch Institute	?
EPI_ISL_2264771	Istituto Zooprofilattico Sperimentale della Puglia e della Basilicata	Istituto Zooprofilattico Sperimentale della Puglia e della Basilicata	Parisi A. et al
EPI_ISL_2264772	Klinikum Ernst von Bergmann gemeinnützige GmbH - stationärer Bereich	Robert Koch Institute	?
EPI_ISL_2264773	Istituto Zooprofilattico Sperimentale della Puglia e della Basilicata	Istituto Zooprofilattico Sperimentale della Puglia e della Basilicata	Parisi A. et al
EPI_ISL_2264774	Klinikum Ernst von Bergmann gemeinnützige GmbH - stationärer Bereich	Robert Koch Institute	?
EPI_ISL_2264775	Istituto Zooprofilattico Sperimentale della Puglia e della Basilicata	Istituto Zooprofilattico Sperimentale della Puglia e della Basilicata	Parisi A. et al
EPI_ISL_2264776	Klinikum Ernst von Bergmann gemeinnützige GmbH - stationärer Bereich	Robert Koch Institute	?
EPI_ISL_2264777	Istituto Zooprofilattico Sperimentale della Puglia e della Basilicata	Istituto Zooprofilattico Sperimentale della Puglia e della Basilicata	Parisi A. et al
EPI_ISL_2264778	Klinikum Ernst von Bergmann gemeinnützige GmbH - stationärer Bereich	Robert Koch Institute	?
EPI_ISL_2264779	Ospedale Vito Fazzi	Istituto Zooprofilattico Sperimentale della Puglia e della Basilicata	Parisi A. et al
EPI_ISL_2264780	Klinikum Ernst von Bergmann gemeinnützige GmbH - stationärer Bereich	Robert Koch Institute	?
EPI_ISL_2264782	Ospedale Vito Fazzi	Istituto Zooprofilattico Sperimentale della Puglia e della Basilicata	Parisi A. et al
EPI_ISL_2264783	Klinikum Ernst von Bergmann gemeinnützige GmbH - stationärer Bereich	Robert Koch Institute	?
EPI_ISL_2264784	Ospedale Vito Fazzi	Istituto Zooprofilattico Sperimentale della Puglia e della Basilicata	Parisi A. et al
EPI_ISL_2264785	Ospedale Vito Fazzi	Istituto Zooprofilattico Sperimentale della Puglia e della Basilicata	Parisi A. et al
EPI_ISL_2264786	Ospedale di Venere	Istituto Zooprofilattico Sperimentale della Puglia e della Basilicata	Parisi A. et al
EPI_ISL_2264787	Ospedale di Venere	Istituto Zooprofilattico Sperimentale della Puglia e della Basilicata	Parisi A. et al
EPI_ISL_2264788	Klinikum Ernst von Bergmann gemeinnützige GmbH - stationärer Bereich	Robert Koch Institute	?
EPI_ISL_2264789	Ospedale di Venere	Istituto Zooprofilattico Sperimentale della Puglia e della Basilicata	Parisi A. et al
EPI_ISL_2264790	Klinikum Ernst von Bergmann gemeinnützige GmbH - stationärer Bereich	Robert Koch Institute	?
EPI_ISL_2264791	Ospedale di Venere	Istituto Zooprofilattico Sperimentale della Puglia e della Basilicata	Parisi A. et al
EPI_ISL_2264792	Klinikum Ernst von Bergmann gemeinnützige GmbH - stationärer Bereich	Robert Koch Institute	?
EPI_ISL_2264793	Ospedale di Venere	Istituto Zooprofilattico Sperimentale della Puglia e della Basilicata	Parisi A. et al
EPI_ISL_2264794	Klinikum Ernst von Bergmann gemeinnützige GmbH - stationärer Bereich	Robert Koch Institute	?
EPI_ISL_2264795	Ospedale di Venere	Istituto Zooprofilattico Sperimentale della Puglia e della Basilicata	Parisi A. et al
EPI_ISL_2264796	Klinikum Ernst von Bergmann gemeinnützige GmbH - stationärer Bereich	Robert Koch Institute	?
EPI_ISL_2264797	Ospedale di Venere	Istituto Zooprofilattico Sperimentale della Puglia e della Basilicata	Parisi A. et al
EPI_ISL_2264798	Klinikum Ernst von Bergmann gemeinnützige GmbH - stationärer Bereich	Robert Koch Institute	?
EPI_ISL_2264799	Ospedale Santa Caterina Novella	Istituto Zooprofilattico Sperimentale della Puglia e della Basilicata	Parisi A. et al
EPI_ISL_2264800	Klinikum Ernst von Bergmann gemeinnützige GmbH - stationärer Bereich	Robert Koch Institute	?
EPI_ISL_2264801	Ospedale Santa Caterina Novella	Istituto Zooprofilattico Sperimentale della Puglia e della Basilicata	Parisi A. et al
EPI_ISL_2264802	Ospedale Santa Caterina Novella	Istituto Zooprofilattico Sperimentale della Puglia e della Basilicata	Parisi A. et al
EPI_ISL_2264803	Klinikum Ernst von Bergmann gemeinnützige GmbH - stationärer Bereich	Robert Koch Institute	?
EPI_ISL_2264804	Ospedale Santa Caterina Novella	Istituto Zooprofilattico Sperimentale della Puglia e della Basilicata	Parisi A. et al
EPI_ISL_2264805	Klinikum Ernst von Bergmann gemeinnützige GmbH - stationärer Bereich	Robert Koch Institute	?
EPI_ISL_2264806	Ospedale Santa Caterina Novella	Istituto Zooprofilattico Sperimentale della Puglia e della Basilicata	Parisi A. et al
EPI_ISL_2264807	Klinikum Ernst von Bergmann gemeinnützige GmbH - stationärer Bereich	Robert Koch Institute	?
EPI_ISL_2264808	Ospedale Santa Caterina Novella	Istituto Zooprofilattico Sperimentale della Puglia e della Basilicata	Parisi A. et al
EPI_ISL_2264809	Klinikum Ernst von Bergmann gemeinnützige GmbH - stationärer Bereich	Robert Koch Institute	?
EPI_ISL_2264810	Ospedale Santa Caterina Novella	Istituto Zooprofilattico Sperimentale della Puglia e della Basilicata	Parisi A. et al
EPI_ISL_2264811	Labor ZOTZ|KLIMAS; MVZ Düsseldorf-Centrum	Robert Koch Institute	?
EPI_ISL_2264812	Ospedale Santa Caterina Novella	Istituto Zooprofilattico Sperimentale della Puglia e della Basilicata	Parisi A. et al
EPI_ISL_2264813	Labor ZOTZ|KLIMAS; MVZ Düsseldorf-Centrum	Robert Koch Institute	?
EPI_ISL_2264814	Presidio di Brindisi Di Summa - Perrino	Istituto Zooprofilattico Sperimentale della Puglia e della Basilicata	Parisi A. et al
EPI_ISL_2264815	Presidio di Brindisi Di Summa - Perrino	Istituto Zooprofilattico Sperimentale della Puglia e della Basilicata	Parisi A. et al
EPI_ISL_2264817	Presidio di Brindisi Di Summa - Perrino	Istituto Zooprofilattico Sperimentale della Puglia e della Basilicata	Parisi A. et al
EPI_ISL_2264818	Labor ZOTZ|KLIMAS; MVZ Düsseldorf-Centrum	Robert Koch Institute	?
EPI_ISL_2264819	Presidio di Brindisi Di Summa - Perrino	Istituto Zooprofilattico Sperimentale della Puglia e della Basilicata	Parisi A. et al
EPI_ISL_2264820	Labor ZOTZ|KLIMAS; MVZ Düsseldorf-Centrum	Robert Koch Institute	?
EPI_ISL_2264821	Presidio di Brindisi Di Summa - Perrino	Istituto Zooprofilattico Sperimentale della Puglia e della Basilicata	Parisi A. et al
EPI_ISL_2264822	Labor ZOTZ|KLIMAS; MVZ Düsseldorf-Centrum	Robert Koch Institute	?
EPI_ISL_2264823	Presidio di Brindisi Di Summa - Perrino	Istituto Zooprofilattico Sperimentale della Puglia e della Basilicata	Parisi A. et al
EPI_ISL_2264824	Presidio di Brindisi Di Summa - Perrino	Istituto Zooprofilattico Sperimentale della Puglia e della Basilicata	Parisi A. et al
EPI_ISL_2264825	Presidio di Brindisi Di Summa - Perrino	Istituto Zooprofilattico Sperimentale della Puglia e della Basilicata	Parisi A. et al
EPI_ISL_2264826	Presidio di Brindisi Di Summa - Perrino	Istituto Zooprofilattico Sperimentale della Puglia e della Basilicata	Parisi A. et al
EPI_ISL_2264827	Labor ZOTZ|KLIMAS; MVZ Düsseldorf-Centrum	Robert Koch Institute	?
EPI_ISL_2264828	Presidio di Brindisi Di Summa - Perrino	Istituto Zooprofilattico Sperimentale della Puglia e della Basilicata	Parisi A. et al
EPI_ISL_2264829	Labor ZOTZ|KLIMAS; MVZ Düsseldorf-Centrum	Robert Koch Institute	?
EPI_ISL_2264830	Labor ZOTZ|KLIMAS; MVZ Düsseldorf-Centrum	Robert Koch Institute	?
EPI_ISL_2264831	Presidio di Brindisi Di Summa - Perrino	Istituto Zooprofilattico Sperimentale della Puglia e della Basilicata	Parisi A. et al
EPI_ISL_2264832	Labor ZOTZ|KLIMAS; MVZ Düsseldorf-Centrum	Robert Koch Institute	?
EPI_ISL_2264833	Ospedale Vito Fazzi	Istituto Zooprofilattico Sperimentale della Puglia e della Basilicata	Parisi A. et al
EPI_ISL_2264834	Ospedale Vito Fazzi	Istituto Zooprofilattico Sperimentale della Puglia e della Basilicata	Parisi A. et al
EPI_ISL_2264835	Labor ZOTZ|KLIMAS; MVZ Düsseldorf-Centrum	Robert Koch Institute	?
EPI_ISL_2264836	Ospedale Vito Fazzi	Istituto Zooprofilattico Sperimentale della Puglia e della Basilicata	Parisi A. et al
EPI_ISL_2264838	Ospedale Vito Fazzi	Istituto Zooprofilattico Sperimentale della Puglia e della Basilicata	Parisi A. et al
EPI_ISL_2264839	Labor ZOTZ|KLIMAS; MVZ Düsseldorf-Centrum	Robert Koch Institute	?
EPI_ISL_2264840	Ospedale Vito Fazzi	Istituto Zooprofilattico Sperimentale della Puglia e della Basilicata	Parisi A. et al
EPI_ISL_2264841	Labor ZOTZ|KLIMAS; MVZ Düsseldorf-Centrum	Robert Koch Institute	?
EPI_ISL_2264842	Ospedale Vito Fazzi	Istituto Zooprofilattico Sperimentale della Puglia e della Basilicata	Parisi A. et al
EPI_ISL_2264844	Ospedale Vito Fazzi	Istituto Zooprofilattico Sperimentale della Puglia e della Basilicata	Parisi A. et al
EPI_ISL_2264845	Labor ZOTZ|KLIMAS; MVZ Düsseldorf-Centrum	Robert Koch Institute	?
EPI_ISL_2264846	Ospedale Vito Fazzi	Istituto Zooprofilattico Sperimentale della Puglia e della Basilicata	Parisi A. et al
EPI_ISL_2264847	Labor ZOTZ|KLIMAS; MVZ Düsseldorf-Centrum	Robert Koch Institute	?
EPI_ISL_2264848	Ospedale Vito Fazzi	Istituto Zooprofilattico Sperimentale della Puglia e della Basilicata	Parisi A. et al
EPI_ISL_2264849	Labor ZOTZ|KLIMAS; MVZ Düsseldorf-Centrum	Robert Koch Institute	?
EPI_ISL_2264850	Ospedale Vito Fazzi	Istituto Zooprofilattico Sperimentale della Puglia e della Basilicata	Parisi A. et al
EPI_ISL_2264851	Labor ZOTZ|KLIMAS; MVZ Düsseldorf-Centrum	Robert Koch Institute	?
EPI_ISL_2264852	I.R.C.C.S. "S. De Bellis" - Ente Ospedaliero	Istituto Zooprofilattico Sperimentale della Puglia e della Basilicata	Parisi A. et al
EPI_ISL_2264853	Labor ZOTZ|KLIMAS; MVZ Düsseldorf-Centrum	Robert Koch Institute	?
EPI_ISL_2264854	I.R.C.C.S. "S. De Bellis" - Ente Ospedaliero	Istituto Zooprofilattico Sperimentale della Puglia e della Basilicata	Parisi A. et al
EPI_ISL_2264855	Labor ZOTZ|KLIMAS; MVZ Düsseldorf-Centrum	Robert Koch Institute	?
EPI_ISL_2264856	I.R.C.C.S. "S. De Bellis" - Ente Ospedaliero	Istituto Zooprofilattico Sperimentale della Puglia e della Basilicata	Parisi A. et al
EPI_ISL_2264857	Labor ZOTZ|KLIMAS; MVZ Düsseldorf-Centrum	Robert Koch Institute	?
EPI_ISL_2264858	I.R.C.C.S. "S. De Bellis" - Ente Ospedaliero	Istituto Zooprofilattico Sperimentale della Puglia e della Basilicata	Parisi A. et al
EPI_ISL_2264859	Ospedale Santissima Annunziata	Istituto Zooprofilattico Sperimentale della Puglia e della Basilicata	Parisi A. et al
EPI_ISL_2264860	Labor ZOTZ|KLIMAS; MVZ Düsseldorf-Centrum	Robert Koch Institute	?
EPI_ISL_2264861	Ospedale Santissima Annunziata	Istituto Zooprofilattico Sperimentale della Puglia e della Basilicata	Parisi A. et al
EPI_ISL_2264862	Labor ZOTZ|KLIMAS; MVZ Düsseldorf-Centrum	Robert Koch Institute	?
EPI_ISL_2264863	Ospedale Santissima Annunziata	Istituto Zooprofilattico Sperimentale della Puglia e della Basilicata	Parisi A. et al
EPI_ISL_2264864	Labor ZOTZ|KLIMAS; MVZ Düsseldorf-Centrum	Robert Koch Institute	?
EPI_ISL_2264865	Ospedale Santissima Annunziata	Istituto Zooprofilattico Sperimentale della Puglia e della Basilicata	Parisi A. et al
EPI_ISL_2264866	Labor ZOTZ|KLIMAS; MVZ Düsseldorf-Centrum	Robert Koch Institute	?
EPI_ISL_2264867	Ospedale Santissima Annunziata	Istituto Zooprofilattico Sperimentale della Puglia e della Basilicata	Parisi A. et al
EPI_ISL_2264868	Labor ZOTZ|KLIMAS; MVZ Düsseldorf-Centrum	Robert Koch Institute	?
EPI_ISL_2264869	Ospedale Santissima Annunziata	Istituto Zooprofilattico Sperimentale della Puglia e della Basilicata	Parisi A. et al
EPI_ISL_2264870	Labor ZOTZ|KLIMAS; MVZ Düsseldorf-Centrum	Robert Koch Institute	?
EPI_ISL_2264871	Ospedale Santissima Annunziata	Istituto Zooprofilattico Sperimentale della Puglia e della Basilicata	Parisi A. et al
EPI_ISL_2264872	Labor ZOTZ|KLIMAS; MVZ Düsseldorf-Centrum	Robert Koch Institute	?
EPI_ISL_2264873	Ospedale Santissima Annunziata	Istituto Zooprofilattico Sperimentale della Puglia e della Basilicata	Parisi A. et al
EPI_ISL_2264874	Labor ZOTZ|KLIMAS; MVZ Düsseldorf-Centrum	Robert Koch Institute	?
EPI_ISL_2264875	Ospedale Santissima Annunziata	Istituto Zooprofilattico Sperimentale della Puglia e della Basilicata	Parisi A. et al
EPI_ISL_2264876	Labor ZOTZ|KLIMAS; MVZ Düsseldorf-Centrum	Robert Koch Institute	?
EPI_ISL_2264877	Ospedale Santissima Annunziata	Istituto Zooprofilattico Sperimentale della Puglia e della Basilicata	Parisi A. et al
EPI_ISL_2264878	Labor ZOTZ|KLIMAS; MVZ Düsseldorf-Centrum	Robert Koch Institute	?
EPI_ISL_2264879	Ospedale Santissima Annunziata	Istituto Zooprofilattico Sperimentale della Puglia e della Basilicata	Parisi A. et al
EPI_ISL_2264880	Ospedale Santissima Annunziata	Istituto Zooprofilattico Sperimentale della Puglia e della Basilicata	Parisi A. et al
EPI_ISL_2264881	Labor ZOTZ|KLIMAS; MVZ Düsseldorf-Centrum	Robert Koch Institute	?
EPI_ISL_2264882	Ospedale Santissima Annunziata	Istituto Zooprofilattico Sperimentale della Puglia e della Basilicata	Parisi A. et al
EPI_ISL_2264883	Labor ZOTZ|KLIMAS; MVZ Düsseldorf-Centrum	Robert Koch Institute	?
EPI_ISL_2264884	Ospedale Generale Regionale F. Miulli	Istituto Zooprofilattico Sperimentale della Puglia e della Basilicata	Parisi A. et al
EPI_ISL_2264885	Labor ZOTZ|KLIMAS; MVZ Düsseldorf-Centrum	Robert Koch Institute	?
EPI_ISL_2264886	Ospedale Generale Regionale F. Miulli	Istituto Zooprofilattico Sperimentale della Puglia e della Basilicata	Parisi A. et al
EPI_ISL_2264887	Labor ZOTZ|KLIMAS; MVZ Düsseldorf-Centrum	Robert Koch Institute	?
EPI_ISL_2264888	Ospedale Casa Sollievo della Sofferenza	Istituto Zooprofilattico Sperimentale della Puglia e della Basilicata	Parisi A. et al
EPI_ISL_2264889	Labor ZOTZ|KLIMAS; MVZ Düsseldorf-Centrum	Robert Koch Institute	?
EPI_ISL_2264890	Ospedale Casa Sollievo della Sofferenza	Istituto Zooprofilattico Sperimentale della Puglia e della Basilicata	Parisi A. et al
EPI_ISL_2264891	Labor ZOTZ|KLIMAS; MVZ Düsseldorf-Centrum	Robert Koch Institute	?
EPI_ISL_2264892	Labor ZOTZ|KLIMAS; MVZ Düsseldorf-Centrum	Robert Koch Institute	?
EPI_ISL_2264893	Ospedale Casa Sollievo della Sofferenza	Istituto Zooprofilattico Sperimentale della Puglia e della Basilicata	Parisi A. et al
EPI_ISL_2264894	Labor ZOTZ|KLIMAS; MVZ Düsseldorf-Centrum	Robert Koch Institute	?
EPI_ISL_2264895	Labor ZOTZ|KLIMAS; MVZ Düsseldorf-Centrum	Robert Koch Institute	?
EPI_ISL_2264896	Labor ZOTZ|KLIMAS; MVZ Düsseldorf-Centrum	Robert Koch Institute	?
EPI_ISL_2264897	Labor ZOTZ|KLIMAS; MVZ Düsseldorf-Centrum	Robert Koch Institute	?
EPI_ISL_2264898	Labor ZOTZ|KLIMAS; MVZ Düsseldorf-Centrum	Robert Koch Institute	?
EPI_ISL_2264899	Labor ZOTZ|KLIMAS; MVZ Düsseldorf-Centrum	Robert Koch Institute	?
EPI_ISL_2264900	Labor ZOTZ|KLIMAS; MVZ Düsseldorf-Centrum	Robert Koch Institute	?
EPI_ISL_2264901	Labor ZOTZ|KLIMAS; MVZ Düsseldorf-Centrum	Robert Koch Institute	?
EPI_ISL_2264902	Labor ZOTZ|KLIMAS; MVZ Düsseldorf-Centrum	Robert Koch Institute	?
EPI_ISL_2264903	Labor ZOTZ|KLIMAS; MVZ Düsseldorf-Centrum	Robert Koch Institute	?
EPI_ISL_2264904	Labor ZOTZ|KLIMAS; MVZ Düsseldorf-Centrum	Robert Koch Institute	?
EPI_ISL_2264905	Labor ZOTZ|KLIMAS; MVZ Düsseldorf-Centrum	Robert Koch Institute	?
EPI_ISL_2264906	Labor ZOTZ|KLIMAS; MVZ Düsseldorf-Centrum	Robert Koch Institute	?
EPI_ISL_2264907	Labor ZOTZ|KLIMAS; MVZ Düsseldorf-Centrum	Robert Koch Institute	?
EPI_ISL_2264908	Labor ZOTZ|KLIMAS; MVZ Düsseldorf-Centrum	Robert Koch Institute	?
EPI_ISL_2264909	Labor ZOTZ|KLIMAS; MVZ Düsseldorf-Centrum	Robert Koch Institute	?
EPI_ISL_2264910	Labor ZOTZ|KLIMAS; MVZ Düsseldorf-Centrum	Robert Koch Institute	?
EPI_ISL_2264911	Labor ZOTZ|KLIMAS; MVZ Düsseldorf-Centrum	Robert Koch Institute	?
EPI_ISL_2264912	Labor ZOTZ|KLIMAS; MVZ Düsseldorf-Centrum	Robert Koch Institute	?
EPI_ISL_2264913	Labor ZOTZ|KLIMAS; MVZ Düsseldorf-Centrum	Robert Koch Institute	?
EPI_ISL_2264914	Labor ZOTZ|KLIMAS; MVZ Düsseldorf-Centrum	Robert Koch Institute	?
EPI_ISL_2264915	Labor ZOTZ|KLIMAS; MVZ Düsseldorf-Centrum	Robert Koch Institute	?
EPI_ISL_2264916	Labor ZOTZ|KLIMAS; MVZ Düsseldorf-Centrum	Robert Koch Institute	?
EPI_ISL_2264917	Labor ZOTZ|KLIMAS; MVZ Düsseldorf-Centrum	Robert Koch Institute	?
EPI_ISL_2264918	Labor ZOTZ|KLIMAS; MVZ Düsseldorf-Centrum	Robert Koch Institute	?
EPI_ISL_2264919	Labor ZOTZ|KLIMAS; MVZ Düsseldorf-Centrum	Robert Koch Institute	?
EPI_ISL_2264920	Labor ZOTZ|KLIMAS; MVZ Düsseldorf-Centrum	Robert Koch Institute	?
EPI_ISL_2264921	Labor ZOTZ|KLIMAS; MVZ Düsseldorf-Centrum	Robert Koch Institute	?
EPI_ISL_2264922	Labor ZOTZ|KLIMAS; MVZ Düsseldorf-Centrum	Robert Koch Institute	?
EPI_ISL_2264923	Labor ZOTZ|KLIMAS; MVZ Düsseldorf-Centrum	Robert Koch Institute	?
EPI_ISL_2264924	Labor ZOTZ|KLIMAS; MVZ Düsseldorf-Centrum	Robert Koch Institute	?
EPI_ISL_2264925	Labor ZOTZ|KLIMAS; MVZ Düsseldorf-Centrum	Robert Koch Institute	?
EPI_ISL_2264926	Labor ZOTZ|KLIMAS; MVZ Düsseldorf-Centrum	Robert Koch Institute	?
EPI_ISL_2264927	Labor ZOTZ|KLIMAS; MVZ Düsseldorf-Centrum	Robert Koch Institute	?
EPI_ISL_2264928	Labor ZOTZ|KLIMAS; MVZ Düsseldorf-Centrum	Robert Koch Institute	?
EPI_ISL_2264930	Labor ZOTZ|KLIMAS; MVZ Düsseldorf-Centrum	Robert Koch Institute	?
EPI_ISL_2264931	Labor ZOTZ|KLIMAS; MVZ Düsseldorf-Centrum	Robert Koch Institute	?
EPI_ISL_2264932	Labor ZOTZ|KLIMAS; MVZ Düsseldorf-Centrum	Robert Koch Institute	?
EPI_ISL_2264933	Labor ZOTZ|KLIMAS; MVZ Düsseldorf-Centrum	Robert Koch Institute	?
EPI_ISL_2264934	Labor ZOTZ|KLIMAS; MVZ Düsseldorf-Centrum	Robert Koch Institute	?
EPI_ISL_2264935	Labor ZOTZ|KLIMAS; MVZ Düsseldorf-Centrum	Robert Koch Institute	?
EPI_ISL_2264937	Labor ZOTZ|KLIMAS; MVZ Düsseldorf-Centrum	Robert Koch Institute	?
EPI_ISL_2264938	Labor ZOTZ|KLIMAS; MVZ Düsseldorf-Centrum	Robert Koch Institute	?
EPI_ISL_2264939	Labor ZOTZ|KLIMAS; MVZ Düsseldorf-Centrum	Robert Koch Institute	?
EPI_ISL_2264940	Labor ZOTZ|KLIMAS; MVZ Düsseldorf-Centrum	Robert Koch Institute	?
EPI_ISL_2264941	Labor ZOTZ|KLIMAS; MVZ Düsseldorf-Centrum	Robert Koch Institute	?
EPI_ISL_2264942	Labor ZOTZ|KLIMAS; MVZ Düsseldorf-Centrum	Robert Koch Institute	?
EPI_ISL_2264943	Labor ZOTZ|KLIMAS; MVZ Düsseldorf-Centrum	Robert Koch Institute	?
EPI_ISL_2264944	Labor ZOTZ|KLIMAS; MVZ Düsseldorf-Centrum	Robert Koch Institute	?
EPI_ISL_2264945	Labor ZOTZ|KLIMAS; MVZ Düsseldorf-Centrum	Robert Koch Institute	?
EPI_ISL_2264946	Labor ZOTZ|KLIMAS; MVZ Düsseldorf-Centrum	Robert Koch Institute	?
EPI_ISL_2264947	Labor ZOTZ|KLIMAS; MVZ Düsseldorf-Centrum	Robert Koch Institute	?
EPI_ISL_2264948	Labor ZOTZ|KLIMAS; MVZ Düsseldorf-Centrum	Robert Koch Institute	?
EPI_ISL_2264949	Labor ZOTZ|KLIMAS; MVZ Düsseldorf-Centrum	Robert Koch Institute	?
EPI_ISL_2264950	Labor ZOTZ|KLIMAS; MVZ Düsseldorf-Centrum	Robert Koch Institute	?
EPI_ISL_2264951	Labor ZOTZ|KLIMAS; MVZ Düsseldorf-Centrum	Robert Koch Institute	?
EPI_ISL_2264952	Labor ZOTZ|KLIMAS; MVZ Düsseldorf-Centrum	Robert Koch Institute	?
EPI_ISL_2264953	Labor ZOTZ|KLIMAS; MVZ Düsseldorf-Centrum	Robert Koch Institute	?
EPI_ISL_2264954	Labor ZOTZ|KLIMAS; MVZ Düsseldorf-Centrum	Robert Koch Institute	?
EPI_ISL_2264956	Labor ZOTZ|KLIMAS; MVZ Düsseldorf-Centrum	Robert Koch Institute	?
EPI_ISL_2264957	Labor ZOTZ|KLIMAS; MVZ Düsseldorf-Centrum	Robert Koch Institute	?
EPI_ISL_2264959	Labor ZOTZ|KLIMAS; MVZ Düsseldorf-Centrum	Robert Koch Institute	?
EPI_ISL_2264960	Labor ZOTZ|KLIMAS; MVZ Düsseldorf-Centrum	Robert Koch Institute	?
EPI_ISL_2264961	Labor ZOTZ|KLIMAS; MVZ Düsseldorf-Centrum	Robert Koch Institute	?
EPI_ISL_2264962	Labor ZOTZ|KLIMAS; MVZ Düsseldorf-Centrum	Robert Koch Institute	?
EPI_ISL_2264963	Labor ZOTZ|KLIMAS; MVZ Düsseldorf-Centrum	Robert Koch Institute	?
EPI_ISL_2264964	Labor ZOTZ|KLIMAS; MVZ Düsseldorf-Centrum	Robert Koch Institute	?
EPI_ISL_2264965	Labor ZOTZ|KLIMAS; MVZ Düsseldorf-Centrum	Robert Koch Institute	?
EPI_ISL_2264966	Labor ZOTZ|KLIMAS; MVZ Düsseldorf-Centrum	Robert Koch Institute	?
EPI_ISL_2264967	Labor ZOTZ|KLIMAS; MVZ Düsseldorf-Centrum	Robert Koch Institute	?
EPI_ISL_2264968	Labor ZOTZ|KLIMAS; MVZ Düsseldorf-Centrum	Robert Koch Institute	?
EPI_ISL_2264969	Labor ZOTZ|KLIMAS; MVZ Düsseldorf-Centrum	Robert Koch Institute	?
EPI_ISL_2264970	Labor ZOTZ|KLIMAS; MVZ Düsseldorf-Centrum	Robert Koch Institute	?
EPI_ISL_2264971	Labor ZOTZ|KLIMAS; MVZ Düsseldorf-Centrum	Robert Koch Institute	?
EPI_ISL_2264972	Labor ZOTZ|KLIMAS; MVZ Düsseldorf-Centrum	Robert Koch Institute	?
EPI_ISL_2264973	Labor ZOTZ|KLIMAS; MVZ Düsseldorf-Centrum	Robert Koch Institute	?
EPI_ISL_2264974	Labor ZOTZ|KLIMAS; MVZ Düsseldorf-Centrum	Robert Koch Institute	?
EPI_ISL_2264975	Labor ZOTZ|KLIMAS; MVZ Düsseldorf-Centrum	Robert Koch Institute	?
EPI_ISL_2264976	Labor ZOTZ|KLIMAS; MVZ Düsseldorf-Centrum	Robert Koch Institute	?
EPI_ISL_2264977	Labor ZOTZ|KLIMAS; MVZ Düsseldorf-Centrum	Robert Koch Institute	?
EPI_ISL_2264978	Labor ZOTZ|KLIMAS; MVZ Düsseldorf-Centrum	Robert Koch Institute	?
EPI_ISL_2264979	Labor ZOTZ|KLIMAS; MVZ Düsseldorf-Centrum	Robert Koch Institute	?
EPI_ISL_2264980	Labor ZOTZ|KLIMAS; MVZ Düsseldorf-Centrum	Robert Koch Institute	?
EPI_ISL_2264982	Labor ZOTZ|KLIMAS; MVZ Düsseldorf-Centrum	Robert Koch Institute	?
EPI_ISL_2264983	Labor ZOTZ|KLIMAS; MVZ Düsseldorf-Centrum	Robert Koch Institute	?
EPI_ISL_2264984	Labor ZOTZ|KLIMAS; MVZ Düsseldorf-Centrum	Robert Koch Institute	?
EPI_ISL_2264985	MVZ Dr. Eberhard & Partner Dortmund	Robert Koch Institute	?
EPI_ISL_2264986	MVZ Dr. Eberhard & Partner Dortmund	Robert Koch Institute	?
EPI_ISL_2264987	MVZ Dr. Eberhard & Partner Dortmund	Robert Koch Institute	?
EPI_ISL_2264988	MVZ Dr. Eberhard & Partner Dortmund	Robert Koch Institute	?
EPI_ISL_2264989	MVZ Dr. Eberhard & Partner Dortmund	Robert Koch Institute	?
EPI_ISL_2264990	MVZ Dr. Eberhard & Partner Dortmund	Robert Koch Institute	?
EPI_ISL_2264991	MVZ Dr. Eberhard & Partner Dortmund	Robert Koch Institute	?
EPI_ISL_2264992	MVZ Dr. Eberhard & Partner Dortmund	Robert Koch Institute	?
EPI_ISL_2264993	MVZ Dr. Eberhard & Partner Dortmund	Robert Koch Institute	?
EPI_ISL_2264994	MVZ Dr. Eberhard & Partner Dortmund	Robert Koch Institute	?
EPI_ISL_2264995	MVZ Dr. Eberhard & Partner Dortmund	Robert Koch Institute	?
EPI_ISL_2264996	MVZ Dr. Eberhard & Partner Dortmund	Robert Koch Institute	?
EPI_ISL_2264997	Medizinisches Labor Wahl Lüdenscheid	Robert Koch Institute	?
EPI_ISL_2264998	MVZ Dr. Eberhard & Partner Dortmund	Robert Koch Institute	?
EPI_ISL_2264999	MVZ Dr. Eberhard & Partner Dortmund	Robert Koch Institute	?
EPI_ISL_2265000	Labor Lübeck bzw. Laborärztliche Gemeinschaftspraxis Lübeck	Robert Koch Institute	?
EPI_ISL_2265001	MVZ Dr. Eberhard & Partner Dortmund	Robert Koch Institute	?
EPI_ISL_2265002	MVZ Dr. Eberhard & Partner Dortmund	Robert Koch Institute	?
EPI_ISL_2265003	Medizinisches Labor Wahl Lüdenscheid	Robert Koch Institute	?
EPI_ISL_2265004	MVZ Dr. Eberhard & Partner Dortmund	Robert Koch Institute	?
EPI_ISL_2265005	Labor Lübeck bzw. Laborärztliche Gemeinschaftspraxis Lübeck	Robert Koch Institute	?
EPI_ISL_2265006	MVZ Dr. Eberhard & Partner Dortmund	Robert Koch Institute	?
EPI_ISL_2265007	Labor Lübeck bzw. Laborärztliche Gemeinschaftspraxis Lübeck	Robert Koch Institute	?
EPI_ISL_2265008	Labor Lübeck bzw. Laborärztliche Gemeinschaftspraxis Lübeck	Robert Koch Institute	?
EPI_ISL_2265009	MVZ Dr. Eberhard & Partner Dortmund	Robert Koch Institute	?
EPI_ISL_2265010	Medizinisches Labor Wahl Lüdenscheid	Robert Koch Institute	?
EPI_ISL_2265011	MVZ Dr. Eberhard & Partner Dortmund	Robert Koch Institute	?
EPI_ISL_2265012	MVZ Dr. Eberhard & Partner Dortmund	Robert Koch Institute	?
EPI_ISL_2265013	MVZ Dr. Eberhard & Partner Dortmund	Robert Koch Institute	?
EPI_ISL_2265014	Medizinisches Labor Wahl Lüdenscheid	Robert Koch Institute	?
EPI_ISL_2265015	Medizinisches Labor Wahl Lüdenscheid	Robert Koch Institute	?
EPI_ISL_2265016	MVZ Dr. Eberhard & Partner Dortmund	Robert Koch Institute	?
EPI_ISL_2265017	MVZ Dr. Eberhard & Partner Dortmund	Robert Koch Institute	?
EPI_ISL_2265018	MVZ Dr. Eberhard & Partner Dortmund	Robert Koch Institute	?
EPI_ISL_2265019	Medizinisches Labor Wahl Lüdenscheid	Robert Koch Institute	?
EPI_ISL_2265020	MVZ Dr. Eberhard & Partner Dortmund	Robert Koch Institute	?
EPI_ISL_2265021	MVZ Dr. Eberhard & Partner Dortmund	Robert Koch Institute	?
EPI_ISL_2265022	MVZ Dr. Eberhard & Partner Dortmund	Robert Koch Institute	?
EPI_ISL_2265023	MVZ Dr. Eberhard & Partner Dortmund	Robert Koch Institute	?
EPI_ISL_2265024	MVZ Dr. Eberhard & Partner Dortmund	Robert Koch Institute	?
EPI_ISL_2265025	MVZ Dr. Eberhard & Partner Dortmund	Robert Koch Institute	?
EPI_ISL_2265026	MVZ Dr. Eberhard & Partner Dortmund	Robert Koch Institute	?
EPI_ISL_2265027	MVZ Dr. Eberhard & Partner Dortmund	Robert Koch Institute	?
EPI_ISL_2265028	MVZ Dr. Eberhard & Partner Dortmund	Robert Koch Institute	?
EPI_ISL_2265029	MVZ Dr. Eberhard & Partner Dortmund	Robert Koch Institute	?
EPI_ISL_2265031	MVZ Dr. Eberhard & Partner Dortmund	Robert Koch Institute	?
EPI_ISL_2265032	MVZ Dr. Eberhard & Partner Dortmund	Robert Koch Institute	?
EPI_ISL_2265033	MVZ Dr. Eberhard & Partner Dortmund	Robert Koch Institute	?
EPI_ISL_2265034	MVZ Dr. Eberhard & Partner Dortmund	Robert Koch Institute	?
EPI_ISL_2265035	MVZ Dr. Eberhard & Partner Dortmund	Robert Koch Institute	?
EPI_ISL_2265036	MVZ Dr. Eberhard & Partner Dortmund	Robert Koch Institute	?
EPI_ISL_2265037	MVZ Dr. Eberhard & Partner Dortmund	Robert Koch Institute	?
EPI_ISL_2265038	MVZ Dr. Eberhard & Partner Dortmund	Robert Koch Institute	?
EPI_ISL_2265039	MVZ Dr. Eberhard & Partner Dortmund	Robert Koch Institute	?
EPI_ISL_2265040	MVZ Dr. Eberhard & Partner Dortmund	Robert Koch Institute	?
EPI_ISL_2265041	MVZ Dr. Eberhard & Partner Dortmund	Robert Koch Institute	?
EPI_ISL_2265042	MVZ Dr. Eberhard & Partner Dortmund	Robert Koch Institute	?
EPI_ISL_2265043	MVZ Dr. Eberhard & Partner Dortmund	Robert Koch Institute	?
EPI_ISL_2265044	MVZ Dr. Eberhard & Partner Dortmund	Robert Koch Institute	?
EPI_ISL_2265045	St. Marien-Hospital Hamm	Robert Koch Institute	?
EPI_ISL_2265046	MVZ Dr. Eberhard & Partner Dortmund	Robert Koch Institute	?
EPI_ISL_2265047	MVZ Dr. Eberhard & Partner Dortmund	Robert Koch Institute	?
EPI_ISL_2265048	Labor Lübeck bzw. Laborärztliche Gemeinschaftspraxis Lübeck	Robert Koch Institute	?
EPI_ISL_2265049	SYNLAB MVZ Leinfelden-Echterdingen	Robert Koch Institute	?
EPI_ISL_2265050	SYNLAB MVZ Leinfelden-Echterdingen	Robert Koch Institute	?
EPI_ISL_2265051	SYNLAB MVZ Leinfelden-Echterdingen	Robert Koch Institute	?
EPI_ISL_2265052	SYNLAB MVZ Leinfelden-Echterdingen	Robert Koch Institute	?
EPI_ISL_2265053	Hufeland Klinikum GmbH	Robert Koch Institute	?
EPI_ISL_2265054	SYNLAB MVZ Leinfelden-Echterdingen	Robert Koch Institute	?
EPI_ISL_2265055	SYNLAB MVZ Leinfelden-Echterdingen	Robert Koch Institute	?
EPI_ISL_2265056	SYNLAB MVZ Leinfelden-Echterdingen	Robert Koch Institute	?
EPI_ISL_2265057	SYNLAB MVZ Leinfelden-Echterdingen	Robert Koch Institute	?
EPI_ISL_2265058	SYNLAB MVZ Leinfelden-Echterdingen	Robert Koch Institute	?
EPI_ISL_2265059	SYNLAB MVZ Leinfelden-Echterdingen	Robert Koch Institute	?
EPI_ISL_2265060	SYNLAB MVZ Leinfelden-Echterdingen	Robert Koch Institute	?
EPI_ISL_2265061	SYNLAB MVZ Leinfelden-Echterdingen	Robert Koch Institute	?
EPI_ISL_2265062	SYNLAB MVZ Leinfelden-Echterdingen	Robert Koch Institute	?
EPI_ISL_2265063	SYNLAB MVZ Leinfelden-Echterdingen	Robert Koch Institute	?
EPI_ISL_2265064	SYNLAB MVZ Leinfelden-Echterdingen	Robert Koch Institute	?
EPI_ISL_2265065	Praxisgemeinschaft für Laboratoriumsmedizin Labor Blumenstraße; Praxis Dr. Sel und Dr. Späte	Robert Koch Institute	?
EPI_ISL_2265066	SYNLAB MVZ Leinfelden-Echterdingen	Robert Koch Institute	?
EPI_ISL_2265067	SYNLAB MVZ Leinfelden-Echterdingen	Robert Koch Institute	?
EPI_ISL_2265068	SYNLAB MVZ Leinfelden-Echterdingen	Robert Koch Institute	?
EPI_ISL_2265069	SYNLAB MVZ Leinfelden-Echterdingen	Robert Koch Institute	?
EPI_ISL_2265070	SYNLAB MVZ Leinfelden-Echterdingen	Robert Koch Institute	?
EPI_ISL_2265071	SYNLAB MVZ Leinfelden-Echterdingen	Robert Koch Institute	?
EPI_ISL_2265072	SYNLAB MVZ Leinfelden-Echterdingen	Robert Koch Institute	?
EPI_ISL_2265073	SYNLAB MVZ Leinfelden-Echterdingen	Robert Koch Institute	?
EPI_ISL_2265074	SYNLAB MVZ Leinfelden-Echterdingen	Robert Koch Institute	?
EPI_ISL_2265075	SYNLAB MVZ Leinfelden-Echterdingen	Robert Koch Institute	?
EPI_ISL_2265076	SYNLAB MVZ Leinfelden-Echterdingen	Robert Koch Institute	?
EPI_ISL_2265077	SYNLAB MVZ Leinfelden-Echterdingen	Robert Koch Institute	?
EPI_ISL_2265078	SYNLAB MVZ Leinfelden-Echterdingen	Robert Koch Institute	?
EPI_ISL_2265079	SYNLAB MVZ Leinfelden-Echterdingen	Robert Koch Institute	?
EPI_ISL_2265080	SYNLAB MVZ Leinfelden-Echterdingen	Robert Koch Institute	?
EPI_ISL_2265081	SYNLAB MVZ Leinfelden-Echterdingen	Robert Koch Institute	?
EPI_ISL_2265082	SYNLAB MVZ Leinfelden-Echterdingen	Robert Koch Institute	?
EPI_ISL_2265083	SYNLAB MVZ Leinfelden-Echterdingen	Robert Koch Institute	?
EPI_ISL_2265084	SYNLAB MVZ Leinfelden-Echterdingen	Robert Koch Institute	?
EPI_ISL_2265085	SYNLAB MVZ Leinfelden-Echterdingen	Robert Koch Institute	?
EPI_ISL_2265086	SYNLAB MVZ Leinfelden-Echterdingen	Robert Koch Institute	?
EPI_ISL_2265087	SYNLAB MVZ Leinfelden-Echterdingen	Robert Koch Institute	?
EPI_ISL_2265088	SYNLAB MVZ Leinfelden-Echterdingen	Robert Koch Institute	?
EPI_ISL_2265089	SYNLAB MVZ Leinfelden-Echterdingen	Robert Koch Institute	?
EPI_ISL_2265090	SYNLAB MVZ Leinfelden-Echterdingen	Robert Koch Institute	?
EPI_ISL_2265091	SYNLAB MVZ Leinfelden-Echterdingen	Robert Koch Institute	?
EPI_ISL_2265092	SYNLAB MVZ Leinfelden-Echterdingen	Robert Koch Institute	?
EPI_ISL_2265093	SYNLAB MVZ Leinfelden-Echterdingen	Robert Koch Institute	?
EPI_ISL_2265094	SYNLAB MVZ Leinfelden-Echterdingen	Robert Koch Institute	?
EPI_ISL_2265095	SYNLAB MVZ Leinfelden-Echterdingen	Robert Koch Institute	?
EPI_ISL_2265096	SYNLAB MVZ Leinfelden-Echterdingen	Robert Koch Institute	?
EPI_ISL_2265097	SYNLAB MVZ Leinfelden-Echterdingen	Robert Koch Institute	?
EPI_ISL_2265098	SYNLAB MVZ Leinfelden-Echterdingen	Robert Koch Institute	?
EPI_ISL_2265099	SYNLAB MVZ Leinfelden-Echterdingen	Robert Koch Institute	?
EPI_ISL_2265100	SYNLAB MVZ Leinfelden-Echterdingen	Robert Koch Institute	?
EPI_ISL_2265101	SYNLAB MVZ Leinfelden-Echterdingen	Robert Koch Institute	?
EPI_ISL_2265102	SYNLAB MVZ Leinfelden-Echterdingen	Robert Koch Institute	?
EPI_ISL_2265103	SYNLAB MVZ Leinfelden-Echterdingen	Robert Koch Institute	?
EPI_ISL_2265104	SYNLAB MVZ Leinfelden-Echterdingen	Robert Koch Institute	?
EPI_ISL_2265105	SYNLAB MVZ Leinfelden-Echterdingen	Robert Koch Institute	?
EPI_ISL_2265106	SYNLAB MVZ Leinfelden-Echterdingen	Robert Koch Institute	?
EPI_ISL_2265107	SYNLAB MVZ Leinfelden-Echterdingen	Robert Koch Institute	?
EPI_ISL_2265108	SYNLAB MVZ Leinfelden-Echterdingen	Robert Koch Institute	?
EPI_ISL_2265109	Hufeland Klinikum GmbH	Robert Koch Institute	?
EPI_ISL_2265110	SYNLAB MVZ Leinfelden-Echterdingen	Robert Koch Institute	?
EPI_ISL_2265111	SYNLAB MVZ Leinfelden-Echterdingen	Robert Koch Institute	?
EPI_ISL_2265112	SYNLAB MVZ Leinfelden-Echterdingen	Robert Koch Institute	?
EPI_ISL_2265113	SYNLAB MVZ Leinfelden-Echterdingen	Robert Koch Institute	?
EPI_ISL_2265114	SYNLAB MVZ Leinfelden-Echterdingen	Robert Koch Institute	?
EPI_ISL_2265115	SYNLAB MVZ Leinfelden-Echterdingen	Robert Koch Institute	?
EPI_ISL_2265116	SYNLAB MVZ Leinfelden-Echterdingen	Robert Koch Institute	?
EPI_ISL_2265117	SYNLAB MVZ Leinfelden-Echterdingen	Robert Koch Institute	?
EPI_ISL_2265118	SYNLAB MVZ Leinfelden-Echterdingen	Robert Koch Institute	?
EPI_ISL_2265119	SYNLAB MVZ Leinfelden-Echterdingen	Robert Koch Institute	?
EPI_ISL_2265120	SYNLAB MVZ Leinfelden-Echterdingen	Robert Koch Institute	?
EPI_ISL_2265121	SYNLAB MVZ Leinfelden-Echterdingen	Robert Koch Institute	?
EPI_ISL_2265122	SYNLAB MVZ Leinfelden-Echterdingen	Robert Koch Institute	?
EPI_ISL_2265123	SYNLAB MVZ Leinfelden-Echterdingen	Robert Koch Institute	?
EPI_ISL_2265124	SYNLAB MVZ Leinfelden-Echterdingen	Robert Koch Institute	?
EPI_ISL_2265125	SYNLAB Labor München Zentrum LMZ	Robert Koch Institute	?
EPI_ISL_2265126	SYNLAB MVZ Leinfelden-Echterdingen	Robert Koch Institute	?
EPI_ISL_2265127	SYNLAB MVZ Leinfelden-Echterdingen	Robert Koch Institute	?
EPI_ISL_2265128	SYNLAB MVZ Leinfelden-Echterdingen	Robert Koch Institute	?
EPI_ISL_2265129	SYNLAB MVZ Leinfelden-Echterdingen	Robert Koch Institute	?
EPI_ISL_2265130	SYNLAB MVZ Leinfelden-Echterdingen	Robert Koch Institute	?
EPI_ISL_2265131	SYNLAB MVZ Leinfelden-Echterdingen	Robert Koch Institute	?
EPI_ISL_2265132	SYNLAB MVZ Leinfelden-Echterdingen	Robert Koch Institute	?
EPI_ISL_2265133	SYNLAB Jena Oncoscreen	Robert Koch Institute	?
EPI_ISL_2265134	SYNLAB MVZ Leinfelden-Echterdingen	Robert Koch Institute	?
EPI_ISL_2265135	SYNLAB MVZ Leinfelden-Echterdingen	Robert Koch Institute	?
EPI_ISL_2265136	SYNLAB MVZ Leinfelden-Echterdingen	Robert Koch Institute	?
EPI_ISL_2265137	SYNLAB MVZ Leinfelden-Echterdingen	Robert Koch Institute	?
EPI_ISL_2265138	SYNLAB MVZ Leinfelden-Echterdingen	Robert Koch Institute	?
EPI_ISL_2265139	SYNLAB MVZ Leinfelden-Echterdingen	Robert Koch Institute	?
EPI_ISL_2265140	SYNLAB MVZ Leinfelden-Echterdingen	Robert Koch Institute	?
EPI_ISL_2265141	SYNLAB MVZ Leinfelden-Echterdingen	Robert Koch Institute	?
EPI_ISL_2265142	SYNLAB MVZ Leinfelden-Echterdingen	Robert Koch Institute	?
EPI_ISL_2265143	SYNLAB MVZ Leinfelden-Echterdingen	Robert Koch Institute	?
EPI_ISL_2265144	SYNLAB MVZ Leinfelden-Echterdingen	Robert Koch Institute	?
EPI_ISL_2265145	SYNLAB MVZ Leinfelden-Echterdingen	Robert Koch Institute	?
EPI_ISL_2265146	SYNLAB MVZ Leinfelden-Echterdingen	Robert Koch Institute	?
EPI_ISL_2265147	SYNLAB MVZ Leinfelden-Echterdingen	Robert Koch Institute	?
EPI_ISL_2265148	SYNLAB MVZ Leinfelden-Echterdingen	Robert Koch Institute	?
EPI_ISL_2265149	SYNLAB MVZ Leinfelden-Echterdingen	Robert Koch Institute	?
EPI_ISL_2265150	SYNLAB MVZ Leinfelden-Echterdingen	Robert Koch Institute	?
EPI_ISL_2265151	SYNLAB MVZ Leinfelden-Echterdingen	Robert Koch Institute	?
EPI_ISL_2265152	SYNLAB MVZ Leinfelden-Echterdingen	Robert Koch Institute	?
EPI_ISL_2265153	SYNLAB Labor München Zentrum LMZ	Robert Koch Institute	?
EPI_ISL_2265154	SYNLAB MVZ Leinfelden-Echterdingen	Robert Koch Institute	?
EPI_ISL_2265155	SYNLAB MVZ Leinfelden-Echterdingen	Robert Koch Institute	?
EPI_ISL_2265156	SYNLAB MVZ Leinfelden-Echterdingen	Robert Koch Institute	?
EPI_ISL_2265157	SYNLAB MVZ Leinfelden-Echterdingen	Robert Koch Institute	?
EPI_ISL_2265158	SYNLAB MVZ Leinfelden-Echterdingen	Robert Koch Institute	?
EPI_ISL_2265159	SYNLAB MVZ Leinfelden-Echterdingen	Robert Koch Institute	?
EPI_ISL_2265160	SYNLAB MVZ Leinfelden-Echterdingen	Robert Koch Institute	?
EPI_ISL_2265161	SYNLAB MVZ Leinfelden-Echterdingen	Robert Koch Institute	?
EPI_ISL_2265162	SYNLAB MVZ Leinfelden-Echterdingen	Robert Koch Institute	?
EPI_ISL_2265163	SYNLAB MVZ Leinfelden-Echterdingen	Robert Koch Institute	?
EPI_ISL_2265164	SYNLAB MVZ Leinfelden-Echterdingen	Robert Koch Institute	?
EPI_ISL_2265165	SYNLAB MVZ Leinfelden-Echterdingen	Robert Koch Institute	?
EPI_ISL_2265166	SYNLAB MVZ Leinfelden-Echterdingen	Robert Koch Institute	?
EPI_ISL_2265167	SYNLAB MVZ Leinfelden-Echterdingen	Robert Koch Institute	?
EPI_ISL_2265168	SYNLAB MVZ Leinfelden-Echterdingen	Robert Koch Institute	?
EPI_ISL_2265169	SYNLAB MVZ Leinfelden-Echterdingen	Robert Koch Institute	?
EPI_ISL_2265170	SYNLAB MVZ Leinfelden-Echterdingen	Robert Koch Institute	?
EPI_ISL_2265171	Praxisgemeinschaft für Laboratoriumsmedizin Labor Blumenstraße; Praxis Dr. Sel und Dr. Späte	Robert Koch Institute	?
EPI_ISL_2265172	SYNLAB MVZ Leinfelden-Echterdingen	Robert Koch Institute	?
EPI_ISL_2265173	SYNLAB MVZ Leinfelden-Echterdingen	Robert Koch Institute	?
EPI_ISL_2265174	SYNLAB MVZ Leinfelden-Echterdingen	Robert Koch Institute	?
EPI_ISL_2265175	SYNLAB MVZ Leinfelden-Echterdingen	Robert Koch Institute	?
EPI_ISL_2265176	SYNLAB MVZ Leinfelden-Echterdingen	Robert Koch Institute	?
EPI_ISL_2265177	SYNLAB MVZ Leinfelden-Echterdingen	Robert Koch Institute	?
EPI_ISL_2265178	SYNLAB MVZ Leinfelden-Echterdingen	Robert Koch Institute	?
EPI_ISL_2265179	SYNLAB MVZ Leinfelden-Echterdingen	Robert Koch Institute	?
EPI_ISL_2265180	SYNLAB MVZ Leinfelden-Echterdingen	Robert Koch Institute	?
EPI_ISL_2265181	SYNLAB MVZ Leinfelden-Echterdingen	Robert Koch Institute	?
EPI_ISL_2265182	SYNLAB MVZ Leinfelden-Echterdingen	Robert Koch Institute	?
EPI_ISL_2265183	SYNLAB MVZ Leinfelden-Echterdingen	Robert Koch Institute	?
EPI_ISL_2265184	SYNLAB MVZ Leinfelden-Echterdingen	Robert Koch Institute	?
EPI_ISL_2265185	SYNLAB MVZ Leinfelden-Echterdingen	Robert Koch Institute	?
EPI_ISL_2265186	SYNLAB MVZ Leinfelden-Echterdingen	Robert Koch Institute	?
EPI_ISL_2265187	SYNLAB MVZ Leinfelden-Echterdingen	Robert Koch Institute	?
EPI_ISL_2265188	SYNLAB MVZ Leinfelden-Echterdingen	Robert Koch Institute	?
EPI_ISL_2265189	SYNLAB MVZ Leinfelden-Echterdingen	Robert Koch Institute	?
EPI_ISL_2265190	SYNLAB MVZ Leinfelden-Echterdingen	Robert Koch Institute	?
EPI_ISL_2265191	SYNLAB MVZ Leinfelden-Echterdingen	Robert Koch Institute	?
EPI_ISL_2265192	SYNLAB MVZ Leinfelden-Echterdingen	Robert Koch Institute	?
EPI_ISL_2265193	SYNLAB MVZ Leinfelden-Echterdingen	Robert Koch Institute	?
EPI_ISL_2265194	SYNLAB MVZ Leinfelden-Echterdingen	Robert Koch Institute	?
EPI_ISL_2265195	SYNLAB MVZ Leinfelden-Echterdingen	Robert Koch Institute	?
EPI_ISL_2265196	SYNLAB MVZ Leinfelden-Echterdingen	Robert Koch Institute	?
EPI_ISL_2265197	SYNLAB MVZ Leinfelden-Echterdingen	Robert Koch Institute	?
EPI_ISL_2265198	SYNLAB MVZ Leinfelden-Echterdingen	Robert Koch Institute	?
EPI_ISL_2265199	SYNLAB MVZ Leinfelden-Echterdingen	Robert Koch Institute	?
EPI_ISL_2265200	SYNLAB MVZ Leinfelden-Echterdingen	Robert Koch Institute	?
EPI_ISL_2265201	SYNLAB MVZ Leinfelden-Echterdingen	Robert Koch Institute	?
EPI_ISL_2265202	SYNLAB MVZ Leinfelden-Echterdingen	Robert Koch Institute	?
EPI_ISL_2265203	SYNLAB MVZ Leinfelden-Echterdingen	Robert Koch Institute	?
EPI_ISL_2265204	SYNLAB MVZ Leinfelden-Echterdingen	Robert Koch Institute	?
EPI_ISL_2265205	SYNLAB MVZ Leinfelden-Echterdingen	Robert Koch Institute	?
EPI_ISL_2265206	Praxisgemeinschaft für Laboratoriumsmedizin Labor Blumenstraße; Praxis Dr. E. Wietschel & Dr. F. Wietschel	Robert Koch Institute	?
EPI_ISL_2265207	SYNLAB MVZ Leinfelden-Echterdingen	Robert Koch Institute	?
EPI_ISL_2265208	SYNLAB MVZ Leinfelden-Echterdingen	Robert Koch Institute	?
EPI_ISL_2265209	SYNLAB MVZ Leinfelden-Echterdingen	Robert Koch Institute	?
EPI_ISL_2265210	SYNLAB MVZ Leinfelden-Echterdingen	Robert Koch Institute	?
EPI_ISL_2265211	SYNLAB MVZ Leinfelden-Echterdingen	Robert Koch Institute	?
EPI_ISL_2265212	SYNLAB MVZ Leinfelden-Echterdingen	Robert Koch Institute	?
EPI_ISL_2265213	SYNLAB MVZ Leinfelden-Echterdingen	Robert Koch Institute	?
EPI_ISL_2265214	SYNLAB MVZ Leinfelden-Echterdingen	Robert Koch Institute	?
EPI_ISL_2265215	SYNLAB MVZ Leinfelden-Echterdingen	Robert Koch Institute	?
EPI_ISL_2265216	SYNLAB MVZ Leinfelden-Echterdingen	Robert Koch Institute	?
EPI_ISL_2265217	SYNLAB MVZ Leinfelden-Echterdingen	Robert Koch Institute	?
EPI_ISL_2265218	SYNLAB MVZ Leinfelden-Echterdingen	Robert Koch Institute	?
EPI_ISL_2265219	SYNLAB MVZ Leinfelden-Echterdingen	Robert Koch Institute	?
EPI_ISL_2265220	SYNLAB MVZ Leinfelden-Echterdingen	Robert Koch Institute	?
EPI_ISL_2265221	SYNLAB MVZ Leinfelden-Echterdingen	Robert Koch Institute	?
EPI_ISL_2265222	SYNLAB MVZ Leinfelden-Echterdingen	Robert Koch Institute	?
EPI_ISL_2265223	SYNLAB MVZ Leinfelden-Echterdingen	Robert Koch Institute	?
EPI_ISL_2265224	SYNLAB MVZ Leinfelden-Echterdingen	Robert Koch Institute	?
EPI_ISL_2265225	SYNLAB MVZ Leinfelden-Echterdingen	Robert Koch Institute	?
EPI_ISL_2265226	SYNLAB MVZ Leinfelden-Echterdingen	Robert Koch Institute	?
EPI_ISL_2265227	SYNLAB MVZ Leinfelden-Echterdingen	Robert Koch Institute	?
EPI_ISL_2265228	SYNLAB MVZ Leinfelden-Echterdingen	Robert Koch Institute	?
EPI_ISL_2265229	SYNLAB MVZ Leinfelden-Echterdingen	Robert Koch Institute	?
EPI_ISL_2265230	SYNLAB MVZ Leinfelden-Echterdingen	Robert Koch Institute	?
EPI_ISL_2265231	SYNLAB MVZ Leinfelden-Echterdingen	Robert Koch Institute	?
EPI_ISL_2265232	SYNLAB MVZ Leinfelden-Echterdingen	Robert Koch Institute	?
EPI_ISL_2265233	SYNLAB MVZ Leinfelden-Echterdingen	Robert Koch Institute	?
EPI_ISL_2265234	SYNLAB MVZ Leinfelden-Echterdingen	Robert Koch Institute	?
EPI_ISL_2265235	SYNLAB MVZ Leinfelden-Echterdingen	Robert Koch Institute	?
EPI_ISL_2265236	SYNLAB MVZ Leinfelden-Echterdingen	Robert Koch Institute	?
EPI_ISL_2265237	SYNLAB MVZ Leinfelden-Echterdingen	Robert Koch Institute	?
EPI_ISL_2265238	SYNLAB MVZ Leinfelden-Echterdingen	Robert Koch Institute	?
EPI_ISL_2265239	SYNLAB MVZ Leinfelden-Echterdingen	Robert Koch Institute	?
EPI_ISL_2265240	SYNLAB MVZ Leinfelden-Echterdingen	Robert Koch Institute	?
EPI_ISL_2265241	SYNLAB MVZ Leinfelden-Echterdingen	Robert Koch Institute	?
EPI_ISL_2265242	SYNLAB MVZ Leinfelden-Echterdingen	Robert Koch Institute	?
EPI_ISL_2265243	SYNLAB MVZ Leinfelden-Echterdingen	Robert Koch Institute	?
EPI_ISL_2265244	SYNLAB MVZ Leinfelden-Echterdingen	Robert Koch Institute	?
EPI_ISL_2265245	SYNLAB MVZ Leinfelden-Echterdingen	Robert Koch Institute	?
EPI_ISL_2265246	SYNLAB MVZ Leinfelden-Echterdingen	Robert Koch Institute	?
EPI_ISL_2265247	SYNLAB MVZ Leinfelden-Echterdingen	Robert Koch Institute	?
EPI_ISL_2265248	SYNLAB MVZ Leinfelden-Echterdingen	Robert Koch Institute	?
EPI_ISL_2265249	SYNLAB MVZ Leinfelden-Echterdingen	Robert Koch Institute	?
EPI_ISL_2265250	SYNLAB MVZ Leinfelden-Echterdingen	Robert Koch Institute	?
EPI_ISL_2265251	SYNLAB MVZ Leinfelden-Echterdingen	Robert Koch Institute	?
EPI_ISL_2265252	SYNLAB MVZ Leinfelden-Echterdingen	Robert Koch Institute	?
EPI_ISL_2265253	SYNLAB MVZ Leinfelden-Echterdingen	Robert Koch Institute	?
EPI_ISL_2265254	SYNLAB MVZ Leinfelden-Echterdingen	Robert Koch Institute	?
EPI_ISL_2265255	SYNLAB MVZ Leinfelden-Echterdingen	Robert Koch Institute	?
EPI_ISL_2265256	SYNLAB MVZ Leinfelden-Echterdingen	Robert Koch Institute	?
EPI_ISL_2265257	SYNLAB MVZ Leinfelden-Echterdingen	Robert Koch Institute	?
EPI_ISL_2265258	SYNLAB MVZ Leinfelden-Echterdingen	Robert Koch Institute	?
EPI_ISL_2265259	SYNLAB MVZ Leinfelden-Echterdingen	Robert Koch Institute	?
EPI_ISL_2265260	SYNLAB MVZ Leinfelden-Echterdingen	Robert Koch Institute	?
EPI_ISL_2265261	SYNLAB MVZ Leinfelden-Echterdingen	Robert Koch Institute	?
EPI_ISL_2265262	SYNLAB MVZ Leinfelden-Echterdingen	Robert Koch Institute	?
EPI_ISL_2265263	SYNLAB MVZ Leinfelden-Echterdingen	Robert Koch Institute	?
EPI_ISL_2265264	SYNLAB MVZ Leinfelden-Echterdingen	Robert Koch Institute	?
EPI_ISL_2265265	SYNLAB MVZ Leinfelden-Echterdingen	Robert Koch Institute	?
EPI_ISL_2265266	SYNLAB MVZ Leinfelden-Echterdingen	Robert Koch Institute	?
EPI_ISL_2265267	SYNLAB MVZ Leinfelden-Echterdingen	Robert Koch Institute	?
EPI_ISL_2265268	SYNLAB MVZ Leinfelden-Echterdingen	Robert Koch Institute	?
EPI_ISL_2265269	SYNLAB MVZ Leinfelden-Echterdingen	Robert Koch Institute	?
EPI_ISL_2265270	SYNLAB MVZ Leinfelden-Echterdingen	Robert Koch Institute	?
EPI_ISL_2265271	SYNLAB MVZ Leinfelden-Echterdingen	Robert Koch Institute	?
EPI_ISL_2265272	SYNLAB MVZ Leinfelden-Echterdingen	Robert Koch Institute	?
EPI_ISL_2265273	SYNLAB MVZ Leinfelden-Echterdingen	Robert Koch Institute	?
EPI_ISL_2265274	SYNLAB MVZ Leinfelden-Echterdingen	Robert Koch Institute	?
EPI_ISL_2265275	SYNLAB MVZ Leinfelden-Echterdingen	Robert Koch Institute	?
EPI_ISL_2265276	SYNLAB MVZ Leinfelden-Echterdingen	Robert Koch Institute	?
EPI_ISL_2265277	SYNLAB MVZ Leinfelden-Echterdingen	Robert Koch Institute	?
EPI_ISL_2265278	SYNLAB MVZ Leinfelden-Echterdingen	Robert Koch Institute	?
EPI_ISL_2265279	SYNLAB MVZ Leinfelden-Echterdingen	Robert Koch Institute	?
EPI_ISL_2265280	Praxisgemeinschaft für Laboratoriumsmedizin Labor Blumenstraße; Praxis Dr. Sel und Dr. Späte	Robert Koch Institute	?
EPI_ISL_2265281	SYNLAB MVZ Leinfelden-Echterdingen	Robert Koch Institute	?
EPI_ISL_2265282	SYNLAB MVZ Leinfelden-Echterdingen	Robert Koch Institute	?
EPI_ISL_2265283	SYNLAB MVZ Leinfelden-Echterdingen	Robert Koch Institute	?
EPI_ISL_2265284	SYNLAB MVZ Leinfelden-Echterdingen	Robert Koch Institute	?
EPI_ISL_2265285	SYNLAB MVZ Leinfelden-Echterdingen	Robert Koch Institute	?
EPI_ISL_2265286	SYNLAB MVZ Leinfelden-Echterdingen	Robert Koch Institute	?
EPI_ISL_2265287	SYNLAB MVZ Leinfelden-Echterdingen	Robert Koch Institute	?
EPI_ISL_2265288	SYNLAB MVZ Leinfelden-Echterdingen	Robert Koch Institute	?
EPI_ISL_2265289	SYNLAB MVZ Leinfelden-Echterdingen	Robert Koch Institute	?
EPI_ISL_2265290	SYNLAB MVZ Leinfelden-Echterdingen	Robert Koch Institute	?
EPI_ISL_2265291	SYNLAB MVZ Leinfelden-Echterdingen	Robert Koch Institute	?
EPI_ISL_2265292	SYNLAB MVZ Leinfelden-Echterdingen	Robert Koch Institute	?
EPI_ISL_2265293	SYNLAB MVZ Leinfelden-Echterdingen	Robert Koch Institute	?
EPI_ISL_2265294	SYNLAB MVZ Leinfelden-Echterdingen	Robert Koch Institute	?
EPI_ISL_2265295	SYNLAB MVZ Leinfelden-Echterdingen	Robert Koch Institute	?
EPI_ISL_2265296	SYNLAB MVZ Leinfelden-Echterdingen	Robert Koch Institute	?
EPI_ISL_2265297	SYNLAB MVZ Leinfelden-Echterdingen	Robert Koch Institute	?
EPI_ISL_2265298	SYNLAB MVZ Leinfelden-Echterdingen	Robert Koch Institute	?
EPI_ISL_2265299	SYNLAB MVZ Leinfelden-Echterdingen	Robert Koch Institute	?
EPI_ISL_2265300	SYNLAB Jena Oncoscreen	Robert Koch Institute	?
EPI_ISL_2265301	SYNLAB MVZ Leinfelden-Echterdingen	Robert Koch Institute	?
EPI_ISL_2265302	SYNLAB MVZ Leinfelden-Echterdingen	Robert Koch Institute	?
EPI_ISL_2265303	SYNLAB MVZ Leinfelden-Echterdingen	Robert Koch Institute	?
EPI_ISL_2265304	SYNLAB MVZ Leinfelden-Echterdingen	Robert Koch Institute	?
EPI_ISL_2265305	SYNLAB MVZ Leinfelden-Echterdingen	Robert Koch Institute	?
EPI_ISL_2265306	SYNLAB MVZ Leinfelden-Echterdingen	Robert Koch Institute	?
EPI_ISL_2265307	SYNLAB MVZ Leinfelden-Echterdingen	Robert Koch Institute	?
EPI_ISL_2265308	SYNLAB MVZ Leinfelden-Echterdingen	Robert Koch Institute	?
EPI_ISL_2265309	SYNLAB MVZ Leinfelden-Echterdingen	Robert Koch Institute	?
EPI_ISL_2265310	SYNLAB MVZ Leinfelden-Echterdingen	Robert Koch Institute	?
EPI_ISL_2265311	SYNLAB MVZ Leinfelden-Echterdingen	Robert Koch Institute	?
EPI_ISL_2265312	SYNLAB MVZ Leinfelden-Echterdingen	Robert Koch Institute	?
EPI_ISL_2265313	SYNLAB MVZ Leinfelden-Echterdingen	Robert Koch Institute	?
EPI_ISL_2265314	SYNLAB MVZ Leinfelden-Echterdingen	Robert Koch Institute	?
EPI_ISL_2265315	SYNLAB Jena Oncoscreen	Robert Koch Institute	?
EPI_ISL_2265316	SYNLAB MVZ Leinfelden-Echterdingen	Robert Koch Institute	?
EPI_ISL_2265317	SYNLAB MVZ Leinfelden-Echterdingen	Robert Koch Institute	?
EPI_ISL_2265318	SYNLAB MVZ Leinfelden-Echterdingen	Robert Koch Institute	?
EPI_ISL_2265319	SYNLAB MVZ Leinfelden-Echterdingen	Robert Koch Institute	?
EPI_ISL_2265320	SYNLAB MVZ Leinfelden-Echterdingen	Robert Koch Institute	?
EPI_ISL_2265321	SYNLAB MVZ Leinfelden-Echterdingen	Robert Koch Institute	?
EPI_ISL_2265322	SYNLAB MVZ Leinfelden-Echterdingen	Robert Koch Institute	?
EPI_ISL_2265323	SYNLAB MVZ Leinfelden-Echterdingen	Robert Koch Institute	?
EPI_ISL_2265324	SYNLAB MVZ Leinfelden-Echterdingen	Robert Koch Institute	?
EPI_ISL_2265325	SYNLAB MVZ Leinfelden-Echterdingen	Robert Koch Institute	?
EPI_ISL_2265326	SYNLAB MVZ Leinfelden-Echterdingen	Robert Koch Institute	?
EPI_ISL_2265327	SYNLAB MVZ Leinfelden-Echterdingen	Robert Koch Institute	?
EPI_ISL_2265328	SYNLAB MVZ Leinfelden-Echterdingen	Robert Koch Institute	?
EPI_ISL_2265329	SYNLAB MVZ Leinfelden-Echterdingen	Robert Koch Institute	?
EPI_ISL_2265330	SYNLAB MVZ Leinfelden-Echterdingen	Robert Koch Institute	?
EPI_ISL_2265331	SYNLAB MVZ Leinfelden-Echterdingen	Robert Koch Institute	?
EPI_ISL_2265332	SYNLAB MVZ Leinfelden-Echterdingen	Robert Koch Institute	?
EPI_ISL_2265333	SYNLAB MVZ Leinfelden-Echterdingen	Robert Koch Institute	?
EPI_ISL_2265334	SYNLAB MVZ Leinfelden-Echterdingen	Robert Koch Institute	?
EPI_ISL_2265335	SYNLAB MVZ Leinfelden-Echterdingen	Robert Koch Institute	?
EPI_ISL_2265336	SYNLAB MVZ Leinfelden-Echterdingen	Robert Koch Institute	?
EPI_ISL_2265337	SYNLAB MVZ Leinfelden-Echterdingen	Robert Koch Institute	?
EPI_ISL_2265338	SYNLAB MVZ Leinfelden-Echterdingen	Robert Koch Institute	?
EPI_ISL_2265339	SYNLAB MVZ Leinfelden-Echterdingen	Robert Koch Institute	?
EPI_ISL_2265340	SYNLAB MVZ Leinfelden-Echterdingen	Robert Koch Institute	?
EPI_ISL_2265341	SYNLAB MVZ Leinfelden-Echterdingen	Robert Koch Institute	?
EPI_ISL_2265342	SYNLAB MVZ Leinfelden-Echterdingen	Robert Koch Institute	?
EPI_ISL_2265343	SYNLAB MVZ Leinfelden-Echterdingen	Robert Koch Institute	?
EPI_ISL_2265344	SYNLAB MVZ Leinfelden-Echterdingen	Robert Koch Institute	?
EPI_ISL_2265345	SYNLAB MVZ Leinfelden-Echterdingen	Robert Koch Institute	?
EPI_ISL_2265346	SYNLAB MVZ Leinfelden-Echterdingen	Robert Koch Institute	?
EPI_ISL_2265347	SYNLAB MVZ Leinfelden-Echterdingen	Robert Koch Institute	?
EPI_ISL_2265348	SYNLAB MVZ Leinfelden-Echterdingen	Robert Koch Institute	?
EPI_ISL_2265349	SYNLAB MVZ Leinfelden-Echterdingen	Robert Koch Institute	?
EPI_ISL_2265350	SYNLAB MVZ Leinfelden-Echterdingen	Robert Koch Institute	?
EPI_ISL_2265351	SYNLAB MVZ Leinfelden-Echterdingen	Robert Koch Institute	?
EPI_ISL_2265352	SYNLAB MVZ Leinfelden-Echterdingen	Robert Koch Institute	?
EPI_ISL_2265353	SYNLAB MVZ Leinfelden-Echterdingen	Robert Koch Institute	?
EPI_ISL_2265354	SYNLAB MVZ Leinfelden-Echterdingen	Robert Koch Institute	?
EPI_ISL_2265355	SYNLAB MVZ Leinfelden-Echterdingen	Robert Koch Institute	?
EPI_ISL_2265356	SYNLAB MVZ Leinfelden-Echterdingen	Robert Koch Institute	?
EPI_ISL_2265357	SYNLAB MVZ Leinfelden-Echterdingen	Robert Koch Institute	?
EPI_ISL_2265358	SYNLAB MVZ Leinfelden-Echterdingen	Robert Koch Institute	?
EPI_ISL_2265359	SYNLAB MVZ Leinfelden-Echterdingen	Robert Koch Institute	?
EPI_ISL_2265360	SYNLAB MVZ Leinfelden-Echterdingen	Robert Koch Institute	?
EPI_ISL_2265361	SYNLAB MVZ Leinfelden-Echterdingen	Robert Koch Institute	?
EPI_ISL_2265362	SYNLAB MVZ Leinfelden-Echterdingen	Robert Koch Institute	?
EPI_ISL_2265363	SYNLAB MVZ Leinfelden-Echterdingen	Robert Koch Institute	?
EPI_ISL_2265364	SYNLAB MVZ Leinfelden-Echterdingen	Robert Koch Institute	?
EPI_ISL_2265365	SYNLAB MVZ Leinfelden-Echterdingen	Robert Koch Institute	?
EPI_ISL_2265366	SYNLAB MVZ Leinfelden-Echterdingen	Robert Koch Institute	?
EPI_ISL_2265367	SYNLAB MVZ Leinfelden-Echterdingen	Robert Koch Institute	?
EPI_ISL_2265368	SYNLAB MVZ Leinfelden-Echterdingen	Robert Koch Institute	?
EPI_ISL_2265369	SYNLAB MVZ Leinfelden-Echterdingen	Robert Koch Institute	?
EPI_ISL_2265370	SYNLAB MVZ Leinfelden-Echterdingen	Robert Koch Institute	?
EPI_ISL_2265371	SYNLAB MVZ Leinfelden-Echterdingen	Robert Koch Institute	?
EPI_ISL_2265372	SYNLAB MVZ Leinfelden-Echterdingen	Robert Koch Institute	?
EPI_ISL_2265373	SYNLAB MVZ Leinfelden-Echterdingen	Robert Koch Institute	?
EPI_ISL_2265374	SYNLAB MVZ Leinfelden-Echterdingen	Robert Koch Institute	?
EPI_ISL_2265375	SYNLAB MVZ Leinfelden-Echterdingen	Robert Koch Institute	?
EPI_ISL_2265376	SYNLAB MVZ Leinfelden-Echterdingen	Robert Koch Institute	?
EPI_ISL_2265377	SYNLAB MVZ Leinfelden-Echterdingen	Robert Koch Institute	?
EPI_ISL_2265378	SYNLAB MVZ Leinfelden-Echterdingen	Robert Koch Institute	?
EPI_ISL_2265379	SYNLAB MVZ Leinfelden-Echterdingen	Robert Koch Institute	?
EPI_ISL_2265380	SYNLAB MVZ Leinfelden-Echterdingen	Robert Koch Institute	?
EPI_ISL_2265381	SYNLAB MVZ Leinfelden-Echterdingen	Robert Koch Institute	?
EPI_ISL_2265382	SYNLAB MVZ Leinfelden-Echterdingen	Robert Koch Institute	?
EPI_ISL_2265383	SYNLAB MVZ Leinfelden-Echterdingen	Robert Koch Institute	?
EPI_ISL_2265384	SYNLAB MVZ Leinfelden-Echterdingen	Robert Koch Institute	?
EPI_ISL_2265385	SYNLAB MVZ Leinfelden-Echterdingen	Robert Koch Institute	?
EPI_ISL_2265386	SYNLAB MVZ Leinfelden-Echterdingen	Robert Koch Institute	?
EPI_ISL_2265387	SYNLAB MVZ Leinfelden-Echterdingen	Robert Koch Institute	?
EPI_ISL_2265388	SYNLAB MVZ Leinfelden-Echterdingen	Robert Koch Institute	?
EPI_ISL_2265389	SYNLAB MVZ Leinfelden-Echterdingen	Robert Koch Institute	?
EPI_ISL_2265390	SYNLAB MVZ Leinfelden-Echterdingen	Robert Koch Institute	?
EPI_ISL_2265391	SYNLAB MVZ Leinfelden-Echterdingen	Robert Koch Institute	?
EPI_ISL_2265392	SYNLAB MVZ Leinfelden-Echterdingen	Robert Koch Institute	?
EPI_ISL_2265393	SYNLAB MVZ Leinfelden-Echterdingen	Robert Koch Institute	?
EPI_ISL_2265394	SYNLAB MVZ Leinfelden-Echterdingen	Robert Koch Institute	?
EPI_ISL_2265395	SYNLAB MVZ Leinfelden-Echterdingen	Robert Koch Institute	?
EPI_ISL_2265396	SYNLAB MVZ Leinfelden-Echterdingen	Robert Koch Institute	?
EPI_ISL_2265397	SYNLAB MVZ Leinfelden-Echterdingen	Robert Koch Institute	?
EPI_ISL_2265398	SYNLAB MVZ Leinfelden-Echterdingen	Robert Koch Institute	?
EPI_ISL_2265399	SYNLAB MVZ Leinfelden-Echterdingen	Robert Koch Institute	?
EPI_ISL_2265400	SYNLAB MVZ Leinfelden-Echterdingen	Robert Koch Institute	?
EPI_ISL_2265401	SYNLAB MVZ Leinfelden-Echterdingen	Robert Koch Institute	?
EPI_ISL_2265402	SYNLAB MVZ Leinfelden-Echterdingen	Robert Koch Institute	?
EPI_ISL_2265403	SYNLAB MVZ Leinfelden-Echterdingen	Robert Koch Institute	?
EPI_ISL_2265404	SYNLAB MVZ Leinfelden-Echterdingen	Robert Koch Institute	?
EPI_ISL_2265405	SYNLAB MVZ Leinfelden-Echterdingen	Robert Koch Institute	?
EPI_ISL_2265406	SYNLAB MVZ Leinfelden-Echterdingen	Robert Koch Institute	?
EPI_ISL_2265407	SYNLAB MVZ Leinfelden-Echterdingen	Robert Koch Institute	?
EPI_ISL_2265408	SYNLAB MVZ Leinfelden-Echterdingen	Robert Koch Institute	?
EPI_ISL_2265409	SYNLAB MVZ Leinfelden-Echterdingen	Robert Koch Institute	?
EPI_ISL_2265410	SYNLAB MVZ Leinfelden-Echterdingen	Robert Koch Institute	?
EPI_ISL_2265411	SYNLAB MVZ Leinfelden-Echterdingen	Robert Koch Institute	?
EPI_ISL_2265412	SYNLAB MVZ Leinfelden-Echterdingen	Robert Koch Institute	?
EPI_ISL_2265413	SYNLAB MVZ Leinfelden-Echterdingen	Robert Koch Institute	?
EPI_ISL_2265414	SYNLAB MVZ Leinfelden-Echterdingen	Robert Koch Institute	?
EPI_ISL_2265415	SYNLAB MVZ Leinfelden-Echterdingen	Robert Koch Institute	?
EPI_ISL_2265416	SYNLAB MVZ Leinfelden-Echterdingen	Robert Koch Institute	?
EPI_ISL_2265417	SYNLAB MVZ Leinfelden-Echterdingen	Robert Koch Institute	?
EPI_ISL_2265418	SYNLAB MVZ Leinfelden-Echterdingen	Robert Koch Institute	?
EPI_ISL_2265419	SYNLAB MVZ Leinfelden-Echterdingen	Robert Koch Institute	?
EPI_ISL_2265420	SYNLAB MVZ Leinfelden-Echterdingen	Robert Koch Institute	?
EPI_ISL_2265421	SYNLAB MVZ Leinfelden-Echterdingen	Robert Koch Institute	?
EPI_ISL_2265422	SYNLAB MVZ Leinfelden-Echterdingen	Robert Koch Institute	?
EPI_ISL_2265423	SYNLAB MVZ Leinfelden-Echterdingen	Robert Koch Institute	?
EPI_ISL_2265424	SYNLAB MVZ Leinfelden-Echterdingen	Robert Koch Institute	?
EPI_ISL_2265425	SYNLAB MVZ Leinfelden-Echterdingen	Robert Koch Institute	?
EPI_ISL_2265426	SYNLAB MVZ Leinfelden-Echterdingen	Robert Koch Institute	?
EPI_ISL_2265427	SYNLAB MVZ Leinfelden-Echterdingen	Robert Koch Institute	?
EPI_ISL_2265428	SYNLAB MVZ Leinfelden-Echterdingen	Robert Koch Institute	?
EPI_ISL_2265429	SYNLAB MVZ Leinfelden-Echterdingen	Robert Koch Institute	?
EPI_ISL_2265430	SYNLAB MVZ Leinfelden-Echterdingen	Robert Koch Institute	?
EPI_ISL_2265431	SYNLAB MVZ Leinfelden-Echterdingen	Robert Koch Institute	?
EPI_ISL_2265432	SYNLAB MVZ Leinfelden-Echterdingen	Robert Koch Institute	?
EPI_ISL_2265433	SYNLAB MVZ Leinfelden-Echterdingen	Robert Koch Institute	?
EPI_ISL_2265434	SYNLAB MVZ Leinfelden-Echterdingen	Robert Koch Institute	?
EPI_ISL_2265435	SYNLAB MVZ Leinfelden-Echterdingen	Robert Koch Institute	?
EPI_ISL_2265436	SYNLAB MVZ Leinfelden-Echterdingen	Robert Koch Institute	?
EPI_ISL_2265437	SYNLAB MVZ Leinfelden-Echterdingen	Robert Koch Institute	?
EPI_ISL_2265438	SYNLAB MVZ Leinfelden-Echterdingen	Robert Koch Institute	?
EPI_ISL_2265439	SYNLAB MVZ Leinfelden-Echterdingen	Robert Koch Institute	?
EPI_ISL_2265440	SYNLAB MVZ Leinfelden-Echterdingen	Robert Koch Institute	?
EPI_ISL_2265441	SYNLAB MVZ Leinfelden-Echterdingen	Robert Koch Institute	?
EPI_ISL_2265442	SYNLAB MVZ Leinfelden-Echterdingen	Robert Koch Institute	?
EPI_ISL_2265443	SYNLAB MVZ Leinfelden-Echterdingen	Robert Koch Institute	?
EPI_ISL_2265444	SYNLAB MVZ Leinfelden-Echterdingen	Robert Koch Institute	?
EPI_ISL_2265445	SYNLAB MVZ Leinfelden-Echterdingen	Robert Koch Institute	?
EPI_ISL_2265446	SYNLAB MVZ Leinfelden-Echterdingen	Robert Koch Institute	?
EPI_ISL_2265447	SYNLAB MVZ Leinfelden-Echterdingen	Robert Koch Institute	?
EPI_ISL_2265448	SYNLAB MVZ Leinfelden-Echterdingen	Robert Koch Institute	?
EPI_ISL_2265449	SYNLAB MVZ Leinfelden-Echterdingen	Robert Koch Institute	?
EPI_ISL_2265450	SYNLAB MVZ Leinfelden-Echterdingen	Robert Koch Institute	?
EPI_ISL_2265451	SYNLAB MVZ Leinfelden-Echterdingen	Robert Koch Institute	?
EPI_ISL_2265452	SYNLAB MVZ Leinfelden-Echterdingen	Robert Koch Institute	?
EPI_ISL_2265453	SYNLAB MVZ Leinfelden-Echterdingen	Robert Koch Institute	?
EPI_ISL_2265454	SYNLAB MVZ Leinfelden-Echterdingen	Robert Koch Institute	?
EPI_ISL_2265455	SYNLAB MVZ Leinfelden-Echterdingen	Robert Koch Institute	?
EPI_ISL_2265456	SYNLAB MVZ Leinfelden-Echterdingen	Robert Koch Institute	?
EPI_ISL_2265457	SYNLAB MVZ Leinfelden-Echterdingen	Robert Koch Institute	?
EPI_ISL_2265458	SYNLAB MVZ Leinfelden-Echterdingen	Robert Koch Institute	?
EPI_ISL_2265459	SYNLAB MVZ Leinfelden-Echterdingen	Robert Koch Institute	?
EPI_ISL_2265460	SYNLAB MVZ Leinfelden-Echterdingen	Robert Koch Institute	?
EPI_ISL_2265461	Institut für Medizinische Laboratoriumsdiagnostik Bochum GmbH	Robert Koch Institute	?
EPI_ISL_2265462	Universitätsklinikum Gießen - Institut für Medizinische Virologie	Robert Koch Institute	?
EPI_ISL_2265463	Universitätsklinikum Gießen - Institut für Medizinische Virologie	Robert Koch Institute	?
EPI_ISL_2265464	Universitätsklinikum Gießen - Institut für Medizinische Virologie	Robert Koch Institute	?
EPI_ISL_2265465	Philipps-Universität Marburg Fachbereich Medizin Institut für Virologie	Robert Koch Institute	?
EPI_ISL_2265466	Universitätsklinikum Gießen - Institut für Medizinische Virologie	Robert Koch Institute	?
EPI_ISL_2265467	Philipps-Universität Marburg Fachbereich Medizin Institut für Virologie	Robert Koch Institute	?
EPI_ISL_2265468	Philipps-Universität Marburg Fachbereich Medizin Institut für Virologie	Robert Koch Institute	?
EPI_ISL_2265469	Medizinisch-Diagnostisches Labor Kempten allgäulab	Robert Koch Institute	?
EPI_ISL_2265470	Medizinisch-Diagnostisches Labor Kempten allgäulab	Robert Koch Institute	?
EPI_ISL_2265471	Medizinisch-Diagnostisches Labor Kempten allgäulab	Robert Koch Institute	?
EPI_ISL_2265472	Medizinisch-Diagnostisches Labor Kempten allgäulab	Robert Koch Institute	?
EPI_ISL_2265473	Medizinisch-Diagnostisches Labor Kempten allgäulab	Robert Koch Institute	?
EPI_ISL_2265474	Medizinisch-Diagnostisches Labor Kempten allgäulab	Robert Koch Institute	?
EPI_ISL_2265475	Medizinisch-Diagnostisches Labor Kempten allgäulab	Robert Koch Institute	?
EPI_ISL_2265476	Medizinisch-Diagnostisches Labor Kempten allgäulab	Robert Koch Institute	?
EPI_ISL_2265477	Medizinische Laboratorien Düsseldorf	Robert Koch Institute	?
EPI_ISL_2265478	Medizinische Laboratorien Düsseldorf	Robert Koch Institute	?
EPI_ISL_2265479	Medizinische Laboratorien Düsseldorf	Robert Koch Institute	?
EPI_ISL_2265480	Medizinische Laboratorien Düsseldorf	Robert Koch Institute	?
EPI_ISL_2265481	Medizinische Laboratorien Düsseldorf	Robert Koch Institute	?
EPI_ISL_2265482	Medizinische Laboratorien Düsseldorf	Robert Koch Institute	?
EPI_ISL_2265483	Medizinische Laboratorien Düsseldorf	Robert Koch Institute	?
EPI_ISL_2265484	Medizinische Laboratorien Düsseldorf	Robert Koch Institute	?
EPI_ISL_2265485	Medizinische Laboratorien Düsseldorf	Robert Koch Institute	?
EPI_ISL_2265486	Medizinische Laboratorien Düsseldorf	Robert Koch Institute	?
EPI_ISL_2265487	Medizinische Laboratorien Düsseldorf	Robert Koch Institute	?
EPI_ISL_2265488	Medizinische Laboratorien Düsseldorf	Robert Koch Institute	?
EPI_ISL_2265489	Medizinische Laboratorien Düsseldorf	Robert Koch Institute	?
EPI_ISL_2265490	Medizinische Laboratorien Düsseldorf	Robert Koch Institute	?
EPI_ISL_2265491	Medizinische Laboratorien Düsseldorf	Robert Koch Institute	?
EPI_ISL_2265492	Medizinische Laboratorien Düsseldorf	Robert Koch Institute	?
EPI_ISL_2265493	Medizinische Laboratorien Düsseldorf	Robert Koch Institute	?
EPI_ISL_2265494	Medizinische Laboratorien Düsseldorf	Robert Koch Institute	?
EPI_ISL_2265495	Medizinische Laboratorien Düsseldorf	Robert Koch Institute	?
EPI_ISL_2265496	Medizinische Laboratorien Düsseldorf	Robert Koch Institute	?
EPI_ISL_2265497	Medizinische Laboratorien Düsseldorf	Robert Koch Institute	?
EPI_ISL_2265498	Medizinische Laboratorien Düsseldorf	Robert Koch Institute	?
EPI_ISL_2265499	Medizinische Laboratorien Düsseldorf	Robert Koch Institute	?
EPI_ISL_2265500	Medizinische Laboratorien Düsseldorf	Robert Koch Institute	?
EPI_ISL_2265501	Medizinische Laboratorien Düsseldorf	Robert Koch Institute	?
EPI_ISL_2265502	Medizinische Laboratorien Düsseldorf	Robert Koch Institute	?
EPI_ISL_2265503	Medizinische Laboratorien Düsseldorf	Robert Koch Institute	?
EPI_ISL_2265504	Medizinische Laboratorien Düsseldorf	Robert Koch Institute	?
EPI_ISL_2265505	Medizinische Laboratorien Düsseldorf	Robert Koch Institute	?
EPI_ISL_2265506	Medizinische Laboratorien Düsseldorf	Robert Koch Institute	?
EPI_ISL_2265507	Medizinische Laboratorien Düsseldorf	Robert Koch Institute	?
EPI_ISL_2265508	Medizinische Laboratorien Düsseldorf	Robert Koch Institute	?
EPI_ISL_2265509	Medizinische Laboratorien Düsseldorf	Robert Koch Institute	?
EPI_ISL_2265510	Medizinische Laboratorien Düsseldorf	Robert Koch Institute	?
EPI_ISL_2265511	Medizinische Laboratorien Düsseldorf	Robert Koch Institute	?
EPI_ISL_2265512	Medizinische Laboratorien Düsseldorf	Robert Koch Institute	?
EPI_ISL_2265513	Medizinische Laboratorien Düsseldorf	Robert Koch Institute	?
EPI_ISL_2265514	Limbach - MVZ Labor Ravensburg Labor Dr. Gärtner	Robert Koch Institute	?
EPI_ISL_2265515	Limbach - MVZ Labor Ravensburg Labor Dr. Gärtner	Robert Koch Institute	?
EPI_ISL_2265516	Limbach - MVZ Labor Ravensburg Labor Dr. Gärtner	Robert Koch Institute	?
EPI_ISL_2265517	Limbach - MVZ Labor Ravensburg Labor Dr. Gärtner	Robert Koch Institute	?
EPI_ISL_2265518	Limbach - MVZ Labor Ravensburg Labor Dr. Gärtner	Robert Koch Institute	?
EPI_ISL_2265519	Labor Prof. Dr. G. Enders MVZ GbR	Robert Koch Institute	?
EPI_ISL_2265521	Labor Prof. Dr. G. Enders MVZ GbR	Robert Koch Institute	?
EPI_ISL_2265522	Limbach - MVZ Labor Ravensburg Labor Dr. Gärtner	Robert Koch Institute	?
EPI_ISL_2265523	Labor Prof. Dr. G. Enders MVZ GbR	Robert Koch Institute	?
EPI_ISL_2265524	Limbach - MVZ Labor Ravensburg Labor Dr. Gärtner	Robert Koch Institute	?
EPI_ISL_2265525	Limbach - MVZ Labor Ravensburg Labor Dr. Gärtner	Robert Koch Institute	?
EPI_ISL_2265526	Labor Prof. Dr. G. Enders MVZ GbR	Robert Koch Institute	?
EPI_ISL_2265527	Limbach - MVZ Labor Ravensburg Labor Dr. Gärtner	Robert Koch Institute	?
EPI_ISL_2265528	Limbach - MVZ Labor Ravensburg Labor Dr. Gärtner	Robert Koch Institute	?
EPI_ISL_2265529	Limbach - MVZ Labor Ravensburg Labor Dr. Gärtner	Robert Koch Institute	?
EPI_ISL_2265530	Limbach - MVZ Labor Ravensburg Labor Dr. Gärtner	Robert Koch Institute	?
EPI_ISL_2265531	Limbach - MVZ Labor Ravensburg Labor Dr. Gärtner	Robert Koch Institute	?
EPI_ISL_2265532	Labor Prof. Dr. G. Enders MVZ GbR	Robert Koch Institute	?
EPI_ISL_2265533	Labor Prof. Dr. G. Enders MVZ GbR	Robert Koch Institute	?
EPI_ISL_2265534	Limbach - MVZ Labor Ludwigsburg	Robert Koch Institute	?
EPI_ISL_2265535	Bioscientia Labor Wermsdorf	Robert Koch Institute	?
EPI_ISL_2265536	Bioscientia Labor Wermsdorf	Robert Koch Institute	?
EPI_ISL_2265537	Sonic - Bioscientia - MVZ Labor Saar GmbH	Robert Koch Institute	?
EPI_ISL_2265538	Bioscientia Labor Wermsdorf	Robert Koch Institute	?
EPI_ISL_2265539	Bioscientia Labor Wermsdorf	Robert Koch Institute	?
EPI_ISL_2265540	Bioscientia Labor Wermsdorf	Robert Koch Institute	?
EPI_ISL_2265541	Sonic - Bioscientia - MVZ Labor Saar GmbH	Robert Koch Institute	?
EPI_ISL_2265542	Bioscientia MVZ Labor Karlsruhe GmbH	Robert Koch Institute	?
EPI_ISL_2265543	LabKom - MVZ Labor Bochum MLB GmbH	Robert Koch Institute	?
EPI_ISL_2265544	Bioscientia Labor Wermsdorf	Robert Koch Institute	?
EPI_ISL_2265545	LabKom - MVZ Labor Bochum MLB GmbH	Robert Koch Institute	?
EPI_ISL_2265546	Bioscientia Labor Wermsdorf	Robert Koch Institute	?
EPI_ISL_2265547	Bioscientia Labor Wermsdorf	Robert Koch Institute	?
EPI_ISL_2265548	Bioscientia Labor Wermsdorf	Robert Koch Institute	?
EPI_ISL_2265549	Bioscientia Labor Wermsdorf	Robert Koch Institute	?
EPI_ISL_2265550	LabKom - MVZ Labor Bochum MLB GmbH	Robert Koch Institute	?
EPI_ISL_2265551	Bioscientia Labor Wermsdorf	Robert Koch Institute	?
EPI_ISL_2265552	LabKom - MVZ Labor Bochum MLB GmbH	Robert Koch Institute	?
EPI_ISL_2265553	LabKom - MVZ Labor Bochum MLB GmbH	Robert Koch Institute	?
EPI_ISL_2265554	Labor Dr. Schumacher MVZ	Robert Koch Institute	?
EPI_ISL_2265555	LabKom - MVZ Labor Bochum MLB GmbH	Robert Koch Institute	?
EPI_ISL_2265556	LabKom - MVZ Labor Bochum MLB GmbH	Robert Koch Institute	?
EPI_ISL_2265557	Bioscientia Labor Wermsdorf	Robert Koch Institute	?
EPI_ISL_2265558	Bioscientia Labor Wermsdorf	Robert Koch Institute	?
EPI_ISL_2265559	Bioscientia Labor Wermsdorf	Robert Koch Institute	?
EPI_ISL_2265560	Bioscientia Labor Wermsdorf	Robert Koch Institute	?
EPI_ISL_2265561	Sonic - Bioscientia - MVZ Labor Saar GmbH	Robert Koch Institute	?
EPI_ISL_2265562	Bioscientia MVZ Labor Karlsruhe GmbH	Robert Koch Institute	?
EPI_ISL_2265563	Bioscientia Labor Wermsdorf	Robert Koch Institute	?
EPI_ISL_2265564	Bioscientia Labor Wermsdorf	Robert Koch Institute	?
EPI_ISL_2265565	Bioscientia Labor Wermsdorf	Robert Koch Institute	?
EPI_ISL_2265566	LabKom - MVZ Labor Bochum MLB GmbH	Robert Koch Institute	?
EPI_ISL_2265567	Bioscientia MVZ Labor Karlsruhe GmbH	Robert Koch Institute	?
EPI_ISL_2265568	Bioscientia MVZ Labor Karlsruhe GmbH	Robert Koch Institute	?
EPI_ISL_2265569	LabKom - MVZ Labor Bochum MLB GmbH	Robert Koch Institute	?
EPI_ISL_2265570	Bioscientia Labor Wermsdorf	Robert Koch Institute	?
EPI_ISL_2265571	Bioscientia Labor Wermsdorf	Robert Koch Institute	?
EPI_ISL_2265572	Bioscientia Labor Wermsdorf	Robert Koch Institute	?
EPI_ISL_2265573	Labor Dr. Schumacher MVZ	Robert Koch Institute	?
EPI_ISL_2265574	Bioscientia Labor Wermsdorf	Robert Koch Institute	?
EPI_ISL_2265575	Labor Dr. Schumacher MVZ	Robert Koch Institute	?
EPI_ISL_2265576	LabKom - MVZ Labor Bochum MLB GmbH	Robert Koch Institute	?
EPI_ISL_2265577	LabKom - MVZ Labor Bochum MLB GmbH	Robert Koch Institute	?
EPI_ISL_2265578	Bioscientia MVZ Labor Karlsruhe GmbH	Robert Koch Institute	?
EPI_ISL_2265579	Bioscientia Labor Wermsdorf	Robert Koch Institute	?
EPI_ISL_2265580	LabKom - MVZ Labor Bochum MLB GmbH	Robert Koch Institute	?
EPI_ISL_2265581	Bioscientia Labor Wermsdorf	Robert Koch Institute	?
EPI_ISL_2265582	Bioscientia Labor Wermsdorf	Robert Koch Institute	?
EPI_ISL_2265583	Bioscientia Labor Wermsdorf	Robert Koch Institute	?
EPI_ISL_2265584	Bioscientia Labor Wermsdorf	Robert Koch Institute	?
EPI_ISL_2265585	Sonic - Bioscientia - MVZ Labor Saar GmbH	Robert Koch Institute	?
EPI_ISL_2265586	Bioscientia Labor Wermsdorf	Robert Koch Institute	?
EPI_ISL_2265587	Bioscientia Labor Wermsdorf	Robert Koch Institute	?
EPI_ISL_2265588	Bioscientia MVZ Labor Karlsruhe GmbH	Robert Koch Institute	?
EPI_ISL_2265589	Bioscientia Labor Wermsdorf	Robert Koch Institute	?
EPI_ISL_2265590	Bioscientia Labor Wermsdorf	Robert Koch Institute	?
EPI_ISL_2265591	LabKom - Labor an der Salzbrücke MVZ GmbH	Robert Koch Institute	?
EPI_ISL_2265592	LabKom - MVZ Labor Bochum MLB GmbH	Robert Koch Institute	?
EPI_ISL_2265593	LabKom - MVZ Labor Bochum MLB GmbH	Robert Koch Institute	?
EPI_ISL_2265594	Bioscientia MVZ Labor Karlsruhe GmbH	Robert Koch Institute	?
EPI_ISL_2265595	Sonic - Bioscientia - MVZ Labor Saar GmbH	Robert Koch Institute	?
EPI_ISL_2265596	LabKom - MVZ Labor Bochum MLB GmbH	Robert Koch Institute	?
EPI_ISL_2265597	LabKom - MVZ Labor Bochum MLB GmbH	Robert Koch Institute	?
EPI_ISL_2265598	Bioscientia Labor Wermsdorf	Robert Koch Institute	?
EPI_ISL_2265599	Bioscientia Labor Wermsdorf	Robert Koch Institute	?
EPI_ISL_2265600	LabKom - MVZ Labor Bochum MLB GmbH	Robert Koch Institute	?
EPI_ISL_2265601	Bioscientia Labor Wermsdorf	Robert Koch Institute	?
EPI_ISL_2265602	Bioscientia Labor Wermsdorf	Robert Koch Institute	?
EPI_ISL_2265603	Bioscientia MVZ Labor Karlsruhe GmbH	Robert Koch Institute	?
EPI_ISL_2265604	Bioscientia Labor Wermsdorf	Robert Koch Institute	?
EPI_ISL_2265605	Bioscientia Labor Wermsdorf	Robert Koch Institute	?
EPI_ISL_2265606	Bioscientia MVZ Labor Karlsruhe GmbH	Robert Koch Institute	?
EPI_ISL_2265607	Bioscientia Labor Wermsdorf	Robert Koch Institute	?
EPI_ISL_2265608	Bioscientia MVZ Labor Karlsruhe GmbH	Robert Koch Institute	?
EPI_ISL_2265609	LabKom - Labor an der Salzbrücke MVZ GmbH	Robert Koch Institute	?
EPI_ISL_2265610	Bioscientia Labor Wermsdorf	Robert Koch Institute	?
EPI_ISL_2265611	Bioscientia Labor Wermsdorf	Robert Koch Institute	?
EPI_ISL_2265612	Bioscientia MVZ Labor Karlsruhe GmbH	Robert Koch Institute	?
EPI_ISL_2265613	Bioscientia MVZ Labor Karlsruhe GmbH	Robert Koch Institute	?
EPI_ISL_2265614	Bioscientia Labor Wermsdorf	Robert Koch Institute	?
EPI_ISL_2265615	Bioscientia Labor Wermsdorf	Robert Koch Institute	?
EPI_ISL_2265616	Sonic - Bioscientia - MVZ Labor Saar GmbH	Robert Koch Institute	?
EPI_ISL_2265618	Bioscientia Labor Wermsdorf	Robert Koch Institute	?
EPI_ISL_2265619	Labor Dr. Schumacher MVZ	Robert Koch Institute	?
EPI_ISL_2265620	LabKom - MVZ Labor Bochum MLB GmbH	Robert Koch Institute	?
EPI_ISL_2265621	Bioscientia Labor Wermsdorf	Robert Koch Institute	?
EPI_ISL_2265622	LabKom - Labor an der Salzbrücke MVZ GmbH	Robert Koch Institute	?
EPI_ISL_2265623	Bioscientia Labor Wermsdorf	Robert Koch Institute	?
EPI_ISL_2265624	LabKom - MVZ Labor Bochum MLB GmbH	Robert Koch Institute	?
EPI_ISL_2265625	Bioscientia Labor Wermsdorf	Robert Koch Institute	?
EPI_ISL_2265626	Bioscientia MVZ Labor Karlsruhe GmbH	Robert Koch Institute	?
EPI_ISL_2265627	Sonic - Bioscientia - MVZ Labor Saar GmbH	Robert Koch Institute	?
EPI_ISL_2265628	LabKom - MVZ Labor Bochum MLB GmbH	Robert Koch Institute	?
EPI_ISL_2265629	Bioscientia Labor Wermsdorf	Robert Koch Institute	?
EPI_ISL_2265630	Bioscientia MVZ Labor Karlsruhe GmbH	Robert Koch Institute	?
EPI_ISL_2265631	Labor Dr. Schumacher MVZ	Robert Koch Institute	?
EPI_ISL_2265633	LabKom - MVZ Labor Bochum MLB GmbH	Robert Koch Institute	?
EPI_ISL_2265634	Sonic - Bioscientia - MVZ Labor Saar GmbH	Robert Koch Institute	?
EPI_ISL_2265635	LabKom - MVZ Labor Bochum MLB GmbH	Robert Koch Institute	?
EPI_ISL_2265636	Bioscientia MVZ Labor Karlsruhe GmbH	Robert Koch Institute	?
EPI_ISL_2265637	Bioscientia Labor Wermsdorf	Robert Koch Institute	?
EPI_ISL_2265638	LabKom - MVZ Labor Bochum MLB GmbH	Robert Koch Institute	?
EPI_ISL_2265639	LabKom - MVZ Labor Bochum MLB GmbH	Robert Koch Institute	?
EPI_ISL_2265640	LabKom - MVZ Labor Bochum MLB GmbH	Robert Koch Institute	?
EPI_ISL_2265641	LabKom - MVZ Labor Bochum MLB GmbH	Robert Koch Institute	?
EPI_ISL_2265642	Bioscientia MVZ Labor Karlsruhe GmbH	Robert Koch Institute	?
EPI_ISL_2265643	Bioscientia Labor Wermsdorf	Robert Koch Institute	?
EPI_ISL_2265644	Bioscientia Labor Wermsdorf	Robert Koch Institute	?
EPI_ISL_2265645	Labor Dr. Schumacher MVZ	Robert Koch Institute	?
EPI_ISL_2265646	Bioscientia Labor Wermsdorf	Robert Koch Institute	?
EPI_ISL_2265647	LabKom - MVZ Labor Bochum MLB GmbH	Robert Koch Institute	?
EPI_ISL_2265648	Sonic - Bioscientia - MVZ Labor Saar GmbH	Robert Koch Institute	?
EPI_ISL_2265649	Bioscientia Labor Wermsdorf	Robert Koch Institute	?
EPI_ISL_2265650	Bioscientia Labor Wermsdorf	Robert Koch Institute	?
EPI_ISL_2265651	LabKom - MVZ Labor Bochum MLB GmbH	Robert Koch Institute	?
EPI_ISL_2265652	Bioscientia Labor Wermsdorf	Robert Koch Institute	?
EPI_ISL_2265653	Sonic - Bioscientia - MVZ Labor Saar GmbH	Robert Koch Institute	?
EPI_ISL_2265654	Bioscientia MVZ Labor Karlsruhe GmbH	Robert Koch Institute	?
EPI_ISL_2265655	Sonic - Bioscientia - MVZ Labor Saar GmbH	Robert Koch Institute	?
EPI_ISL_2265656	Bioscientia Labor Wermsdorf	Robert Koch Institute	?
EPI_ISL_2265657	Labor Dr. Schumacher MVZ	Robert Koch Institute	?
EPI_ISL_2265658	LabKom - Labor an der Salzbrücke MVZ GmbH	Robert Koch Institute	?
EPI_ISL_2265659	Bioscientia Labor Wermsdorf	Robert Koch Institute	?
EPI_ISL_2265660	Bioscientia Labor Wermsdorf	Robert Koch Institute	?
EPI_ISL_2265661	Bioscientia Labor Wermsdorf	Robert Koch Institute	?
EPI_ISL_2265662	Bioscientia Labor Wermsdorf	Robert Koch Institute	?
EPI_ISL_2265663	Sonic - Bioscientia - MVZ Labor Saar GmbH	Robert Koch Institute	?
EPI_ISL_2265664	Labor Dr. Schumacher MVZ	Robert Koch Institute	?
EPI_ISL_2265665	Bioscientia Labor Wermsdorf	Robert Koch Institute	?
EPI_ISL_2265666	LabKom - MVZ Labor Bochum MLB GmbH	Robert Koch Institute	?
EPI_ISL_2265667	Bioscientia Labor Wermsdorf	Robert Koch Institute	?
EPI_ISL_2265668	Bioscientia Labor Wermsdorf	Robert Koch Institute	?
EPI_ISL_2265669	Sonic - Bioscientia - MVZ Labor Saar GmbH	Robert Koch Institute	?
EPI_ISL_2265670	Sonic - Bioscientia - MVZ Labor Saar GmbH	Robert Koch Institute	?
EPI_ISL_2265671	Bioscientia MVZ Labor Karlsruhe GmbH	Robert Koch Institute	?
EPI_ISL_2265672	LabKom - MVZ Labor Bochum MLB GmbH	Robert Koch Institute	?
EPI_ISL_2265673	LabKom - MVZ Labor Bochum MLB GmbH	Robert Koch Institute	?
EPI_ISL_2265674	Bioscientia Labor Wermsdorf	Robert Koch Institute	?
EPI_ISL_2265675	Bioscientia Labor Wermsdorf	Robert Koch Institute	?
EPI_ISL_2265676	Bioscientia Labor Wermsdorf	Robert Koch Institute	?
EPI_ISL_2265677	Bioscientia Labor Wermsdorf	Robert Koch Institute	?
EPI_ISL_2265678	Bioscientia Labor Wermsdorf	Robert Koch Institute	?
EPI_ISL_2265679	Labor Dr. Schumacher MVZ	Robert Koch Institute	?
EPI_ISL_2265681	Bioscientia MVZ Labor Karlsruhe GmbH	Robert Koch Institute	?
EPI_ISL_2265682	LabKom - MVZ Labor Bochum MLB GmbH	Robert Koch Institute	?
EPI_ISL_2265683	LabKom - MVZ Labor Bochum MLB GmbH	Robert Koch Institute	?
EPI_ISL_2265684	Bioscientia Labor Wermsdorf	Robert Koch Institute	?
EPI_ISL_2265685	Sonic - Bioscientia - MVZ Labor Saar GmbH	Robert Koch Institute	?
EPI_ISL_2265686	LabKom - MVZ Labor Bochum MLB GmbH	Robert Koch Institute	?
EPI_ISL_2265687	Bioscientia Labor Wermsdorf	Robert Koch Institute	?
EPI_ISL_2265688	Bioscientia Labor Wermsdorf	Robert Koch Institute	?
EPI_ISL_2265689	Bioscientia Labor Wermsdorf	Robert Koch Institute	?
EPI_ISL_2265690	Bioscientia Labor Wermsdorf	Robert Koch Institute	?
EPI_ISL_2265691	Bioscientia MVZ Labor Karlsruhe GmbH	Robert Koch Institute	?
EPI_ISL_2265692	Bioscientia Labor Wermsdorf	Robert Koch Institute	?
EPI_ISL_2265693	Bioscientia Labor Wermsdorf	Robert Koch Institute	?
EPI_ISL_2265694	Sonic - Bioscientia - MVZ Labor Saar GmbH	Robert Koch Institute	?
EPI_ISL_2265695	LabKom - MVZ Labor Bochum MLB GmbH	Robert Koch Institute	?
EPI_ISL_2265696	Bioscientia Labor Wermsdorf	Robert Koch Institute	?
EPI_ISL_2265697	LabKom - MVZ Labor Bochum MLB GmbH	Robert Koch Institute	?
EPI_ISL_2265698	Bioscientia Labor Wermsdorf	Robert Koch Institute	?
EPI_ISL_2265699	Bioscientia Labor Wermsdorf	Robert Koch Institute	?
EPI_ISL_2265700	Bioscientia Labor Wermsdorf	Robert Koch Institute	?
EPI_ISL_2265701	Bioscientia MVZ Labor Karlsruhe GmbH	Robert Koch Institute	?
EPI_ISL_2265702	LabKom - MVZ Labor Bochum MLB GmbH	Robert Koch Institute	?
EPI_ISL_2265703	LabKom - MVZ Labor Bochum MLB GmbH	Robert Koch Institute	?
EPI_ISL_2265704	Bioscientia Labor Wermsdorf	Robert Koch Institute	?
EPI_ISL_2265705	LabKom - MVZ Labor Bochum MLB GmbH	Robert Koch Institute	?
EPI_ISL_2265706	Bioscientia Labor Wermsdorf	Robert Koch Institute	?
EPI_ISL_2265708	Bioscientia Labor Wermsdorf	Robert Koch Institute	?
EPI_ISL_2265709	Bioscientia Labor Wermsdorf	Robert Koch Institute	?
EPI_ISL_2265710	Labor Dr. Schumacher MVZ	Robert Koch Institute	?
EPI_ISL_2265711	LabKom - MVZ Labor Bochum MLB GmbH	Robert Koch Institute	?
EPI_ISL_2265712	Bioscientia Labor Wermsdorf	Robert Koch Institute	?
EPI_ISL_2265713	LabKom - MVZ Labor Bochum MLB GmbH	Robert Koch Institute	?
EPI_ISL_2265714	Bioscientia Labor Wermsdorf	Robert Koch Institute	?
EPI_ISL_2265715	LabKom - MVZ Labor Bochum MLB GmbH	Robert Koch Institute	?
EPI_ISL_2265716	Bioscientia Labor Wermsdorf	Robert Koch Institute	?
EPI_ISL_2265717	Bioscientia Labor Wermsdorf	Robert Koch Institute	?
EPI_ISL_2265718	Bioscientia Labor Wermsdorf	Robert Koch Institute	?
EPI_ISL_2265719	LabKom - MVZ Labor Bochum MLB GmbH	Robert Koch Institute	?
EPI_ISL_2265720	Labor Dr. Schumacher MVZ	Robert Koch Institute	?
EPI_ISL_2265721	Bioscientia MVZ Labor Karlsruhe GmbH	Robert Koch Institute	?
EPI_ISL_2265722	Bioscientia Labor Wermsdorf	Robert Koch Institute	?
EPI_ISL_2265723	Bioscientia MVZ Labor Karlsruhe GmbH	Robert Koch Institute	?
EPI_ISL_2265724	Bioscientia Labor Wermsdorf	Robert Koch Institute	?
EPI_ISL_2265725	Bioscientia Labor Wermsdorf	Robert Koch Institute	?
EPI_ISL_2265726	Sonic - Bioscientia - MVZ Labor Saar GmbH	Robert Koch Institute	?
EPI_ISL_2265727	Bioscientia Labor Wermsdorf	Robert Koch Institute	?
EPI_ISL_2265728	Bioscientia Labor Wermsdorf	Robert Koch Institute	?
EPI_ISL_2265729	Labor Dr. Schumacher MVZ	Robert Koch Institute	?
EPI_ISL_2265730	Bioscientia Labor Wermsdorf	Robert Koch Institute	?
EPI_ISL_2265731	LabKom - MVZ Labor Bochum MLB GmbH	Robert Koch Institute	?
EPI_ISL_2265732	Labor Dr. Schumacher MVZ	Robert Koch Institute	?
EPI_ISL_2265733	Bioscientia Labor Wermsdorf	Robert Koch Institute	?
EPI_ISL_2265734	Bioscientia Labor Wermsdorf	Robert Koch Institute	?
EPI_ISL_2265735	Bioscientia Labor Wermsdorf	Robert Koch Institute	?
EPI_ISL_2265736	Labor Dr. Schumacher MVZ	Robert Koch Institute	?
EPI_ISL_2265737	LabKom - MVZ Labor Bochum MLB GmbH	Robert Koch Institute	?
EPI_ISL_2265738	Sonic - Bioscientia - MVZ Labor Saar GmbH	Robert Koch Institute	?
EPI_ISL_2265739	Bioscientia Labor Wermsdorf	Robert Koch Institute	?
EPI_ISL_2265740	Labor Dr. Schumacher MVZ	Robert Koch Institute	?
EPI_ISL_2265741	LabKom - MVZ Labor Bochum MLB GmbH	Robert Koch Institute	?
EPI_ISL_2265742	Bioscientia Labor Wermsdorf	Robert Koch Institute	?
EPI_ISL_2265744	Bioscientia Labor Wermsdorf	Robert Koch Institute	?
EPI_ISL_2265745	Bioscientia Labor Wermsdorf	Robert Koch Institute	?
EPI_ISL_2265746	Bioscientia Labor Wermsdorf	Robert Koch Institute	?
EPI_ISL_2265747	LabKom - MVZ Labor Bochum MLB GmbH	Robert Koch Institute	?
EPI_ISL_2265748	Bioscientia Labor Wermsdorf	Robert Koch Institute	?
EPI_ISL_2265749	LabKom - MVZ Labor Bochum MLB GmbH	Robert Koch Institute	?
EPI_ISL_2265750	Bioscientia Labor Wermsdorf	Robert Koch Institute	?
EPI_ISL_2265751	Bioscientia Labor Wermsdorf	Robert Koch Institute	?
EPI_ISL_2265752	Bioscientia Labor Wermsdorf	Robert Koch Institute	?
EPI_ISL_2265753	Labor Dr. Schumacher MVZ	Robert Koch Institute	?
EPI_ISL_2265754	Sonic - Bioscientia - MVZ Labor Saar GmbH	Robert Koch Institute	?
EPI_ISL_2265755	LabKom - MVZ Labor Bochum MLB GmbH	Robert Koch Institute	?
EPI_ISL_2265756	LabKom - MVZ Labor Bochum MLB GmbH	Robert Koch Institute	?
EPI_ISL_2265757	Bioscientia Labor Wermsdorf	Robert Koch Institute	?
EPI_ISL_2265758	Bioscientia MVZ Labor Karlsruhe GmbH	Robert Koch Institute	?
EPI_ISL_2265759	Sonic - Bioscientia - MVZ Labor Saar GmbH	Robert Koch Institute	?
EPI_ISL_2265760	Bioscientia Labor Wermsdorf	Robert Koch Institute	?
EPI_ISL_2265761	Bioscientia Labor Wermsdorf	Robert Koch Institute	?
EPI_ISL_2265762	Labor Dr. Schumacher MVZ	Robert Koch Institute	?
EPI_ISL_2265763	LabKom - MVZ Labor Bochum MLB GmbH	Robert Koch Institute	?
EPI_ISL_2265764	Bioscientia Labor Wermsdorf	Robert Koch Institute	?
EPI_ISL_2265765	Bioscientia Labor Wermsdorf	Robert Koch Institute	?
EPI_ISL_2265766	Bioscientia Labor Wermsdorf	Robert Koch Institute	?
EPI_ISL_2265767	LabKom - MVZ Labor Bochum MLB GmbH	Robert Koch Institute	?
EPI_ISL_2265768	Bioscientia MVZ Labor Karlsruhe GmbH	Robert Koch Institute	?
EPI_ISL_2265769	Bioscientia Labor Wermsdorf	Robert Koch Institute	?
EPI_ISL_2265770	Bioscientia Labor Wermsdorf	Robert Koch Institute	?
EPI_ISL_2265771	LabKom - MVZ Labor Bochum MLB GmbH	Robert Koch Institute	?
EPI_ISL_2265772	Sonic - Bioscientia - MVZ Labor Saar GmbH	Robert Koch Institute	?
EPI_ISL_2265773	Bioscientia Labor Wermsdorf	Robert Koch Institute	?
EPI_ISL_2265774	Bioscientia Labor Wermsdorf	Robert Koch Institute	?
EPI_ISL_2265775	Bioscientia Labor Wermsdorf	Robert Koch Institute	?
EPI_ISL_2265776	Bioscientia Labor Wermsdorf	Robert Koch Institute	?
EPI_ISL_2265777	Bioscientia Labor Wermsdorf	Robert Koch Institute	?
EPI_ISL_2265778	Bioscientia Labor Wermsdorf	Robert Koch Institute	?
EPI_ISL_2265779	Bioscientia Labor Wermsdorf	Robert Koch Institute	?
EPI_ISL_2265780	Bioscientia Labor Wermsdorf	Robert Koch Institute	?
EPI_ISL_2265781	Bioscientia Labor Wermsdorf	Robert Koch Institute	?
EPI_ISL_2265782	Bioscientia Labor Wermsdorf	Robert Koch Institute	?
EPI_ISL_2265783	Bioscientia Labor Wermsdorf	Robert Koch Institute	?
EPI_ISL_2265784	LabKom - MVZ Labor Bochum MLB GmbH	Robert Koch Institute	?
EPI_ISL_2265785	Bioscientia Labor Wermsdorf	Robert Koch Institute	?
EPI_ISL_2265786	Labor Dr. Schumacher MVZ	Robert Koch Institute	?
EPI_ISL_2265787	Bioscientia Labor Wermsdorf	Robert Koch Institute	?
EPI_ISL_2265788	Bioscientia Labor Wermsdorf	Robert Koch Institute	?
EPI_ISL_2265789	LabKom - MVZ Labor Bochum MLB GmbH	Robert Koch Institute	?
EPI_ISL_2265790	Bioscientia MVZ Labor Karlsruhe GmbH	Robert Koch Institute	?
EPI_ISL_2265791	Bioscientia Labor Wermsdorf	Robert Koch Institute	?
EPI_ISL_2265792	LabKom - MVZ Labor Bochum MLB GmbH	Robert Koch Institute	?
EPI_ISL_2265793	Sonic - Bioscientia - MVZ Labor Saar GmbH	Robert Koch Institute	?
EPI_ISL_2265794	Bioscientia Labor Wermsdorf	Robert Koch Institute	?
EPI_ISL_2265795	LabKom - MVZ Labor Bochum MLB GmbH	Robert Koch Institute	?
EPI_ISL_2265796	Labor Dr. Schumacher MVZ	Robert Koch Institute	?
EPI_ISL_2265797	Bioscientia Labor Wermsdorf	Robert Koch Institute	?
EPI_ISL_2265798	LabKom - MVZ Labor Bochum MLB GmbH	Robert Koch Institute	?
EPI_ISL_2265799	Labor Dr. Schumacher MVZ	Robert Koch Institute	?
EPI_ISL_2265800	Bioscientia Labor Wermsdorf	Robert Koch Institute	?
EPI_ISL_2265801	Bioscientia Labor Wermsdorf	Robert Koch Institute	?
EPI_ISL_2265802	Bioscientia Labor Wermsdorf	Robert Koch Institute	?
EPI_ISL_2265803	Bioscientia Labor Wermsdorf	Robert Koch Institute	?
EPI_ISL_2265804	Labor Dr. Schumacher MVZ	Robert Koch Institute	?
EPI_ISL_2265805	Bioscientia MVZ Labor Karlsruhe GmbH	Robert Koch Institute	?
EPI_ISL_2265806	Bioscientia Labor Wermsdorf	Robert Koch Institute	?
EPI_ISL_2265807	Bioscientia MVZ Labor Karlsruhe GmbH	Robert Koch Institute	?
EPI_ISL_2265808	Bioscientia Labor Wermsdorf	Robert Koch Institute	?
EPI_ISL_2265809	Bioscientia Labor Wermsdorf	Robert Koch Institute	?
EPI_ISL_2265810	Sonic - Bioscientia - MVZ Labor Saar GmbH	Robert Koch Institute	?
EPI_ISL_2265811	Bioscientia Labor Wermsdorf	Robert Koch Institute	?
EPI_ISL_2265812	Labor Dr. Schumacher MVZ	Robert Koch Institute	?
EPI_ISL_2265813	Labor Dr. Schumacher MVZ	Robert Koch Institute	?
EPI_ISL_2265814	Bioscientia Labor Wermsdorf	Robert Koch Institute	?
EPI_ISL_2265815	Bioscientia Labor Wermsdorf	Robert Koch Institute	?
EPI_ISL_2265816	Bioscientia Labor Wermsdorf	Robert Koch Institute	?
EPI_ISL_2265817	Bioscientia Labor Wermsdorf	Robert Koch Institute	?
EPI_ISL_2265818	Bioscientia Labor Wermsdorf	Robert Koch Institute	?
EPI_ISL_2265819	Bioscientia Labor Wermsdorf	Robert Koch Institute	?
EPI_ISL_2265820	Sonic - Bioscientia - MVZ Labor Saar GmbH	Robert Koch Institute	?
EPI_ISL_2265821	Bioscientia Labor Wermsdorf	Robert Koch Institute	?
EPI_ISL_2265822	LabKom - MVZ Labor Bochum MLB GmbH	Robert Koch Institute	?
EPI_ISL_2265823	Bioscientia Labor Wermsdorf	Robert Koch Institute	?
EPI_ISL_2265824	Bioscientia Labor Wermsdorf	Robert Koch Institute	?
EPI_ISL_2265825	Bioscientia Labor Wermsdorf	Robert Koch Institute	?
EPI_ISL_2265826	Bioscientia Labor Wermsdorf	Robert Koch Institute	?
EPI_ISL_2265827	LabKom - MVZ Labor Bochum MLB GmbH	Robert Koch Institute	?
EPI_ISL_2265828	Bioscientia MVZ Labor Karlsruhe GmbH	Robert Koch Institute	?
EPI_ISL_2265829	Bioscientia Labor Wermsdorf	Robert Koch Institute	?
EPI_ISL_2265830	Sonic - Bioscientia - MVZ Labor Saar GmbH	Robert Koch Institute	?
EPI_ISL_2265831	Bioscientia Labor Wermsdorf	Robert Koch Institute	?
EPI_ISL_2265832	LabKom - MVZ Labor Bochum MLB GmbH	Robert Koch Institute	?
EPI_ISL_2265833	LabKom - MVZ Labor Bochum MLB GmbH	Robert Koch Institute	?
EPI_ISL_2265834	Bioscientia Labor Wermsdorf	Robert Koch Institute	?
EPI_ISL_2265835	Bioscientia Labor Wermsdorf	Robert Koch Institute	?
EPI_ISL_2265836	Bioscientia MVZ Labor Karlsruhe GmbH	Robert Koch Institute	?
EPI_ISL_2265837	Bioscientia Labor Wermsdorf	Robert Koch Institute	?
EPI_ISL_2265838	LabKom - MVZ Labor Bochum MLB GmbH	Robert Koch Institute	?
EPI_ISL_2265840	Bioscientia Labor Wermsdorf	Robert Koch Institute	?
EPI_ISL_2265841	Bioscientia Labor Wermsdorf	Robert Koch Institute	?
EPI_ISL_2265842	Bioscientia Labor Wermsdorf	Robert Koch Institute	?
EPI_ISL_2265843	Bioscientia Labor Wermsdorf	Robert Koch Institute	?
EPI_ISL_2265844	Sonic - Bioscientia - MVZ Labor Saar GmbH	Robert Koch Institute	?
EPI_ISL_2265845	Labor Dr. Schumacher MVZ	Robert Koch Institute	?
EPI_ISL_2265846	LabKom - MVZ Labor Bochum MLB GmbH	Robert Koch Institute	?
EPI_ISL_2265847	Sonic - Bioscientia - MVZ Labor Saar GmbH	Robert Koch Institute	?
EPI_ISL_2265848	LabKom - MVZ Labor Bochum MLB GmbH	Robert Koch Institute	?
EPI_ISL_2265849	Bioscientia MVZ Labor Karlsruhe GmbH	Robert Koch Institute	?
EPI_ISL_2265850	Bioscientia Labor Wermsdorf	Robert Koch Institute	?
EPI_ISL_2265851	Bioscientia Labor Wermsdorf	Robert Koch Institute	?
EPI_ISL_2265852	Bioscientia Labor Wermsdorf	Robert Koch Institute	?
EPI_ISL_2265853	Bioscientia MVZ Labor Karlsruhe GmbH	Robert Koch Institute	?
EPI_ISL_2265854	Bioscientia Labor Wermsdorf	Robert Koch Institute	?
EPI_ISL_2265855	Bioscientia Labor Wermsdorf	Robert Koch Institute	?
EPI_ISL_2265856	Bioscientia Labor Wermsdorf	Robert Koch Institute	?
EPI_ISL_2265857	LabKom - MVZ Labor Bochum MLB GmbH	Robert Koch Institute	?
EPI_ISL_2265858	Labor Dr. Schumacher MVZ	Robert Koch Institute	?
EPI_ISL_2265859	Bioscientia Labor Wermsdorf	Robert Koch Institute	?
EPI_ISL_2265860	Sonic - Bioscientia - MVZ Labor Saar GmbH	Robert Koch Institute	?
EPI_ISL_2265861	Bioscientia Labor Wermsdorf	Robert Koch Institute	?
EPI_ISL_2265862	Bioscientia MVZ Labor Karlsruhe GmbH	Robert Koch Institute	?
EPI_ISL_2265863	Labor Dr. Schumacher MVZ	Robert Koch Institute	?
EPI_ISL_2265864	Bioscientia Labor Wermsdorf	Robert Koch Institute	?
EPI_ISL_2265865	Bioscientia Labor Wermsdorf	Robert Koch Institute	?
EPI_ISL_2265866	LabKom - MVZ Labor Bochum MLB GmbH	Robert Koch Institute	?
EPI_ISL_2265867	Bioscientia Labor Wermsdorf	Robert Koch Institute	?
EPI_ISL_2265868	Bioscientia Labor Wermsdorf	Robert Koch Institute	?
EPI_ISL_2265869	LabKom - MVZ Labor Bochum MLB GmbH	Robert Koch Institute	?
EPI_ISL_2265870	Limbach - MVZ Labor Eveld & Kollegen Essen	Robert Koch Institute	?
EPI_ISL_2265871	MVZ Labor Dr. Limbach & Kollegen GbR	Robert Koch Institute	?
EPI_ISL_2265872	Limbach - MVZ Labor Eveld & Kollegen Essen	Robert Koch Institute	?
EPI_ISL_2265873	Limbach - MVZ Labor Eveld & Kollegen Essen	Robert Koch Institute	?
EPI_ISL_2265874	Limbach - MVZ Labor Eveld & Kollegen Essen	Robert Koch Institute	?
EPI_ISL_2265875	Labor Mönchengladbach MVZ Dr. Stein + Kollegen GbR	Robert Koch Institute	?
EPI_ISL_2265876	MVZ Labor Dr. Reising-Ackermann und Kollegen	Robert Koch Institute	?
EPI_ISL_2265877	Limbach - MVZ Labor Eveld & Kollegen Essen	Robert Koch Institute	?
EPI_ISL_2265878	Limbach - MVZ Labor Eveld & Kollegen Essen	Robert Koch Institute	?
EPI_ISL_2265879	Limbach - MVZ Labor Eveld & Kollegen Essen	Robert Koch Institute	?
EPI_ISL_2265880	Labor Mönchengladbach MVZ Dr. Stein + Kollegen GbR	Robert Koch Institute	?
EPI_ISL_2265881	Limbach - MVZ Labor Eveld & Kollegen Essen	Robert Koch Institute	?
EPI_ISL_2265883	Limbach - MVZ Labor Eveld & Kollegen Essen	Robert Koch Institute	?
EPI_ISL_2265884	Labor Mönchengladbach MVZ Dr. Stein + Kollegen GbR	Robert Koch Institute	?
EPI_ISL_2265885	Limbach - MVZ Labor Eveld & Kollegen Essen	Robert Koch Institute	?
EPI_ISL_2265886	MVZ Labor Dr. Reising-Ackermann und Kollegen	Robert Koch Institute	?
EPI_ISL_2265887	MVZ Labor Dr. Limbach & Kollegen GbR	Robert Koch Institute	?
EPI_ISL_2265888	Limbach - MVZ Labor Eveld & Kollegen Essen	Robert Koch Institute	?
EPI_ISL_2265889	MVZ Labor Krone GbR	Robert Koch Institute	?
EPI_ISL_2265890	MVZ Labor Krone GbR	Robert Koch Institute	?
EPI_ISL_2265891	MVZ Labor Krone GbR	Robert Koch Institute	?
EPI_ISL_2265892	MVZ Labor Krone GbR	Robert Koch Institute	?
EPI_ISL_2265893	MVZ Labor Krone GbR	Robert Koch Institute	?
EPI_ISL_2265894	MVZ Labor Krone GbR	Robert Koch Institute	?
EPI_ISL_2265895	MVZ Labor Krone GbR	Robert Koch Institute	?
EPI_ISL_2265896	MVZ Labor Krone GbR	Robert Koch Institute	?
EPI_ISL_2265897	MVZ Labor Krone GbR	Robert Koch Institute	?
EPI_ISL_2265898	MVZ Labor Krone GbR	Robert Koch Institute	?
EPI_ISL_2265899	MVZ Labor Krone GbR	Robert Koch Institute	?
EPI_ISL_2265900	MVZ Labor Krone GbR	Robert Koch Institute	?
EPI_ISL_2265901	MVZ Labor Krone GbR	Robert Koch Institute	?
EPI_ISL_2265902	MVZ Labor Krone GbR	Robert Koch Institute	?
EPI_ISL_2265903	MVZ Labor Krone GbR	Robert Koch Institute	?
EPI_ISL_2265904	MVZ Labor Krone GbR	Robert Koch Institute	?
EPI_ISL_2265905	MVZ Labor Krone GbR	Robert Koch Institute	?
EPI_ISL_2265906	MVZ Labor Krone GbR	Robert Koch Institute	?
EPI_ISL_2265907	MVZ Labor Krone GbR	Robert Koch Institute	?
EPI_ISL_2265908	MVZ Labor Krone GbR	Robert Koch Institute	?
EPI_ISL_2265909	MVZ Labor Krone GbR	Robert Koch Institute	?
EPI_ISL_2265910	MVZ Labor Krone GbR	Robert Koch Institute	?
EPI_ISL_2265911	MVZ Labor Krone GbR	Robert Koch Institute	?
EPI_ISL_2265912	MVZ Labor Krone GbR	Robert Koch Institute	?
EPI_ISL_2265913	MVZ Labor Krone GbR	Robert Koch Institute	?
EPI_ISL_2265914	MVZ Labor Krone GbR	Robert Koch Institute	?
EPI_ISL_2265915	MVZ Labor Krone GbR	Robert Koch Institute	?
EPI_ISL_2265916	MVZ Labor Krone GbR	Robert Koch Institute	?
EPI_ISL_2265917	MVZ Labor Krone GbR	Robert Koch Institute	?
EPI_ISL_2265918	MVZ Labor Krone GbR	Robert Koch Institute	?
EPI_ISL_2265919	MVZ Labor Krone GbR	Robert Koch Institute	?
EPI_ISL_2265920	MVZ Labor Krone GbR	Robert Koch Institute	?
EPI_ISL_2265921	MVZ Labor Krone GbR	Robert Koch Institute	?
EPI_ISL_2265922	MVZ Labor Krone GbR	Robert Koch Institute	?
EPI_ISL_2265923	MVZ Labor Krone GbR	Robert Koch Institute	?
EPI_ISL_2265924	Labor Mönchengladbach MVZ Dr. Stein + Kollegen GbR	Robert Koch Institute	?
EPI_ISL_2265925	Labor Mönchengladbach MVZ Dr. Stein + Kollegen GbR	Robert Koch Institute	?
EPI_ISL_2265926	Labor Mönchengladbach MVZ Dr. Stein + Kollegen GbR	Robert Koch Institute	?
EPI_ISL_2265927	Labor Mönchengladbach MVZ Dr. Stein + Kollegen GbR	Robert Koch Institute	?
EPI_ISL_2265928	Labor Mönchengladbach MVZ Dr. Stein + Kollegen GbR	Robert Koch Institute	?
EPI_ISL_2265929	Labor Mönchengladbach MVZ Dr. Stein + Kollegen GbR	Robert Koch Institute	?
EPI_ISL_2265930	Labor Mönchengladbach MVZ Dr. Stein + Kollegen GbR	Robert Koch Institute	?
EPI_ISL_2265931	Labor Mönchengladbach MVZ Dr. Stein + Kollegen GbR	Robert Koch Institute	?
EPI_ISL_2265932	Labor Mönchengladbach MVZ Dr. Stein + Kollegen GbR	Robert Koch Institute	?
EPI_ISL_2265933	Labor Mönchengladbach MVZ Dr. Stein + Kollegen GbR	Robert Koch Institute	?
EPI_ISL_2265934	Labor Mönchengladbach MVZ Dr. Stein + Kollegen GbR	Robert Koch Institute	?
EPI_ISL_2265935	Labor Mönchengladbach MVZ Dr. Stein + Kollegen GbR	Robert Koch Institute	?
EPI_ISL_2265936	Labor Mönchengladbach MVZ Dr. Stein + Kollegen GbR	Robert Koch Institute	?
EPI_ISL_2265937	Labor Mönchengladbach MVZ Dr. Stein + Kollegen GbR	Robert Koch Institute	?
EPI_ISL_2265938	Labor Mönchengladbach MVZ Dr. Stein + Kollegen GbR	Robert Koch Institute	?
EPI_ISL_2265939	Labor Mönchengladbach MVZ Dr. Stein + Kollegen GbR	Robert Koch Institute	?
EPI_ISL_2265940	Labor Mönchengladbach MVZ Dr. Stein + Kollegen GbR	Robert Koch Institute	?
EPI_ISL_2265941	Labor Mönchengladbach MVZ Dr. Stein + Kollegen GbR	Robert Koch Institute	?
EPI_ISL_2265942	Labor Mönchengladbach MVZ Dr. Stein + Kollegen GbR	Robert Koch Institute	?
EPI_ISL_2265943	Labor Mönchengladbach MVZ Dr. Stein + Kollegen GbR	Robert Koch Institute	?
EPI_ISL_2265944	Labor Mönchengladbach MVZ Dr. Stein + Kollegen GbR	Robert Koch Institute	?
EPI_ISL_2265945	Labor Mönchengladbach MVZ Dr. Stein + Kollegen GbR	Robert Koch Institute	?
EPI_ISL_2265946	Labor Mönchengladbach MVZ Dr. Stein + Kollegen GbR	Robert Koch Institute	?
EPI_ISL_2265947	Labor Mönchengladbach MVZ Dr. Stein + Kollegen GbR	Robert Koch Institute	?
EPI_ISL_2265948	Labor Mönchengladbach MVZ Dr. Stein + Kollegen GbR	Robert Koch Institute	?
EPI_ISL_2265949	Labor Mönchengladbach MVZ Dr. Stein + Kollegen GbR	Robert Koch Institute	?
EPI_ISL_2265950	Labor Mönchengladbach MVZ Dr. Stein + Kollegen GbR	Robert Koch Institute	?
EPI_ISL_2265951	Labor Mönchengladbach MVZ Dr. Stein + Kollegen GbR	Robert Koch Institute	?
EPI_ISL_2265952	Labor Mönchengladbach MVZ Dr. Stein + Kollegen GbR	Robert Koch Institute	?
EPI_ISL_2265953	Labor Mönchengladbach MVZ Dr. Stein + Kollegen GbR	Robert Koch Institute	?
EPI_ISL_2265954	Labor Mönchengladbach MVZ Dr. Stein + Kollegen GbR	Robert Koch Institute	?
EPI_ISL_2265955	Labor Mönchengladbach MVZ Dr. Stein + Kollegen GbR	Robert Koch Institute	?
EPI_ISL_2265956	Labor Mönchengladbach MVZ Dr. Stein + Kollegen GbR	Robert Koch Institute	?
EPI_ISL_2265957	Labor Mönchengladbach MVZ Dr. Stein + Kollegen GbR	Robert Koch Institute	?
EPI_ISL_2265958	Labor Mönchengladbach MVZ Dr. Stein + Kollegen GbR	Robert Koch Institute	?
EPI_ISL_2265959	Labor Mönchengladbach MVZ Dr. Stein + Kollegen GbR	Robert Koch Institute	?
EPI_ISL_2265960	Labor Mönchengladbach MVZ Dr. Stein + Kollegen GbR	Robert Koch Institute	?
EPI_ISL_2265961	Labor Mönchengladbach MVZ Dr. Stein + Kollegen GbR	Robert Koch Institute	?
EPI_ISL_2265962	Labor Mönchengladbach MVZ Dr. Stein + Kollegen GbR	Robert Koch Institute	?
EPI_ISL_2265963	Labor Dr. Spranger	Robert Koch Institute	?
EPI_ISL_2265964	Labor Dr. Spranger	Robert Koch Institute	?
EPI_ISL_2265965	Labor Dr. Spranger	Robert Koch Institute	?
EPI_ISL_2265966	Labor Dr. Spranger	Robert Koch Institute	?
EPI_ISL_2265967	Labor Dr. Spranger	Robert Koch Institute	?
EPI_ISL_2265968	Labor Dr. Spranger	Robert Koch Institute	?
EPI_ISL_2265969	Labor Dr. Spranger	Robert Koch Institute	?
EPI_ISL_2265970	Labor Mönchengladbach MVZ Dr. Stein + Kollegen GbR	Robert Koch Institute	?
EPI_ISL_2265971	Limbach - MVZ Gemeinschaftslabor Suhl	Robert Koch Institute	?
EPI_ISL_2265972	Labor Mönchengladbach MVZ Dr. Stein + Kollegen GbR	Robert Koch Institute	?
EPI_ISL_2265973	Labor Mönchengladbach MVZ Dr. Stein + Kollegen GbR	Robert Koch Institute	?
EPI_ISL_2265974	Labor Mönchengladbach MVZ Dr. Stein + Kollegen GbR	Robert Koch Institute	?
EPI_ISL_2265975	Labor Mönchengladbach MVZ Dr. Stein + Kollegen GbR	Robert Koch Institute	?
EPI_ISL_2265976	Labor Mönchengladbach MVZ Dr. Stein + Kollegen GbR	Robert Koch Institute	?
EPI_ISL_2265977	Labor Mönchengladbach MVZ Dr. Stein + Kollegen GbR	Robert Koch Institute	?
EPI_ISL_2265978	Labor Mönchengladbach MVZ Dr. Stein + Kollegen GbR	Robert Koch Institute	?
EPI_ISL_2265979	Labor Mönchengladbach MVZ Dr. Stein + Kollegen GbR	Robert Koch Institute	?
EPI_ISL_2265980	Labor Mönchengladbach MVZ Dr. Stein + Kollegen GbR	Robert Koch Institute	?
EPI_ISL_2265981	Labor Mönchengladbach MVZ Dr. Stein + Kollegen GbR	Robert Koch Institute	?
EPI_ISL_2265982	Labor Mönchengladbach MVZ Dr. Stein + Kollegen GbR	Robert Koch Institute	?
EPI_ISL_2265983	Labor Mönchengladbach MVZ Dr. Stein + Kollegen GbR	Robert Koch Institute	?
EPI_ISL_2265984	Labor Mönchengladbach MVZ Dr. Stein + Kollegen GbR	Robert Koch Institute	?
EPI_ISL_2265985	Labor Mönchengladbach MVZ Dr. Stein + Kollegen GbR	Robert Koch Institute	?
EPI_ISL_2265986	Labor Mönchengladbach MVZ Dr. Stein + Kollegen GbR	Robert Koch Institute	?
EPI_ISL_2265987	Labor Mönchengladbach MVZ Dr. Stein + Kollegen GbR	Robert Koch Institute	?
EPI_ISL_2265988	Labor Mönchengladbach MVZ Dr. Stein + Kollegen GbR	Robert Koch Institute	?
EPI_ISL_2265989	Labor Mönchengladbach MVZ Dr. Stein + Kollegen GbR	Robert Koch Institute	?
EPI_ISL_2265990	Labor Mönchengladbach MVZ Dr. Stein + Kollegen GbR	Robert Koch Institute	?
EPI_ISL_2265991	Labor Mönchengladbach MVZ Dr. Stein + Kollegen GbR	Robert Koch Institute	?
EPI_ISL_2265992	Labor Mönchengladbach MVZ Dr. Stein + Kollegen GbR	Robert Koch Institute	?
EPI_ISL_2265993	Limbach - MVZ Gemeinschaftslabor Suhl	Robert Koch Institute	?
EPI_ISL_2265994	Labor Mönchengladbach MVZ Dr. Stein + Kollegen GbR	Robert Koch Institute	?
EPI_ISL_2265995	Labor Mönchengladbach MVZ Dr. Stein + Kollegen GbR	Robert Koch Institute	?
EPI_ISL_2265996	Labor Mönchengladbach MVZ Dr. Stein + Kollegen GbR	Robert Koch Institute	?
EPI_ISL_2265997	Labor Mönchengladbach MVZ Dr. Stein + Kollegen GbR	Robert Koch Institute	?
EPI_ISL_2265998	Labor Mönchengladbach MVZ Dr. Stein + Kollegen GbR	Robert Koch Institute	?
EPI_ISL_2265999	Labor Mönchengladbach MVZ Dr. Stein + Kollegen GbR	Robert Koch Institute	?
EPI_ISL_2266000	Labor Mönchengladbach MVZ Dr. Stein + Kollegen GbR	Robert Koch Institute	?
EPI_ISL_2266001	Niedersächsisches Landesgesundheitsamt (NLGA)	Robert Koch Institute	?
EPI_ISL_2266003	Niedersächsisches Landesgesundheitsamt (NLGA)	Robert Koch Institute	?
EPI_ISL_2266004	Niedersächsisches Landesgesundheitsamt (NLGA)	Robert Koch Institute	?
EPI_ISL_2266005	Niedersächsisches Landesgesundheitsamt (NLGA)	Robert Koch Institute	?
EPI_ISL_2266006	Niedersächsisches Landesgesundheitsamt (NLGA)	Robert Koch Institute	?
EPI_ISL_2266008	Niedersächsisches Landesgesundheitsamt (NLGA)	Robert Koch Institute	?
EPI_ISL_2266010	Niedersächsisches Landesgesundheitsamt (NLGA)	Robert Koch Institute	?
EPI_ISL_2266011	Niedersächsisches Landesgesundheitsamt (NLGA)	Robert Koch Institute	?
EPI_ISL_2266012	Niedersächsisches Landesgesundheitsamt (NLGA)	Robert Koch Institute	?
EPI_ISL_2266013	Niedersächsisches Landesgesundheitsamt (NLGA)	Robert Koch Institute	?
EPI_ISL_2266015	Labor Mönchengladbach MVZ Dr. Stein + Kollegen GbR	Robert Koch Institute	?
EPI_ISL_2266016	Labor Mönchengladbach MVZ Dr. Stein + Kollegen GbR	Robert Koch Institute	?
EPI_ISL_2266017	Labor Mönchengladbach MVZ Dr. Stein + Kollegen GbR	Robert Koch Institute	?
EPI_ISL_2266018	Labor Mönchengladbach MVZ Dr. Stein + Kollegen GbR	Robert Koch Institute	?
EPI_ISL_2266019	Labor Mönchengladbach MVZ Dr. Stein + Kollegen GbR	Robert Koch Institute	?
EPI_ISL_2266020	Labor Mönchengladbach MVZ Dr. Stein + Kollegen GbR	Robert Koch Institute	?
EPI_ISL_2266021	Labor Mönchengladbach MVZ Dr. Stein + Kollegen GbR	Robert Koch Institute	?
EPI_ISL_2266022	Labor Mönchengladbach MVZ Dr. Stein + Kollegen GbR	Robert Koch Institute	?
EPI_ISL_2266023	Labor Mönchengladbach MVZ Dr. Stein + Kollegen GbR	Robert Koch Institute	?
EPI_ISL_2266024	Labor Mönchengladbach MVZ Dr. Stein + Kollegen GbR	Robert Koch Institute	?
EPI_ISL_2266025	Labor Mönchengladbach MVZ Dr. Stein + Kollegen GbR	Robert Koch Institute	?
EPI_ISL_2266026	Labor Mönchengladbach MVZ Dr. Stein + Kollegen GbR	Robert Koch Institute	?
EPI_ISL_2266027	Labor Mönchengladbach MVZ Dr. Stein + Kollegen GbR	Robert Koch Institute	?
EPI_ISL_2266028	Labor Mönchengladbach MVZ Dr. Stein + Kollegen GbR	Robert Koch Institute	?
EPI_ISL_2266029	Labor Mönchengladbach MVZ Dr. Stein + Kollegen GbR	Robert Koch Institute	?
EPI_ISL_2266030	Labor Mönchengladbach MVZ Dr. Stein + Kollegen GbR	Robert Koch Institute	?
EPI_ISL_2266031	Labor Mönchengladbach MVZ Dr. Stein + Kollegen GbR	Robert Koch Institute	?
EPI_ISL_2266032	MVZ Labor Krone GbR	Robert Koch Institute	?
EPI_ISL_2266033	MVZ Labor Krone GbR	Robert Koch Institute	?
EPI_ISL_2266034	MVZ Labor Krone GbR	Robert Koch Institute	?
EPI_ISL_2266035	MVZ Labor Krone GbR	Robert Koch Institute	?
EPI_ISL_2266036	MVZ Labor Krone GbR	Robert Koch Institute	?
EPI_ISL_2266037	MVZ Labor Krone GbR	Robert Koch Institute	?
EPI_ISL_2266038	MVZ Labor Krone GbR	Robert Koch Institute	?
EPI_ISL_2266039	MVZ Labor Krone GbR	Robert Koch Institute	?
EPI_ISL_2266040	MVZ Labor Krone GbR	Robert Koch Institute	?
EPI_ISL_2266043	MVZ Labor Krone GbR	Robert Koch Institute	?
EPI_ISL_2266044	MVZ Labor Krone GbR	Robert Koch Institute	?
EPI_ISL_2266045	MVZ Labor Krone GbR	Robert Koch Institute	?
EPI_ISL_2266046	MVZ Labor Krone GbR	Robert Koch Institute	?
EPI_ISL_2266047	MVZ Labor Krone GbR	Robert Koch Institute	?
EPI_ISL_2266048	MVZ Labor Krone GbR	Robert Koch Institute	?
EPI_ISL_2266049	MVZ Labor Krone GbR	Robert Koch Institute	?
EPI_ISL_2266050	MVZ Labor Krone GbR	Robert Koch Institute	?
EPI_ISL_2266051	MVZ Labor Krone GbR	Robert Koch Institute	?
EPI_ISL_2266052	MVZ Labor Krone GbR	Robert Koch Institute	?
EPI_ISL_2266053	MVZ Labor Krone GbR	Robert Koch Institute	?
EPI_ISL_2266054	MVZ Labor Krone GbR	Robert Koch Institute	?
EPI_ISL_2266055	MVZ Labor Krone GbR	Robert Koch Institute	?
EPI_ISL_2266056	MVZ Labor Krone GbR	Robert Koch Institute	?
EPI_ISL_2266057	MVZ Labor Krone GbR	Robert Koch Institute	?
EPI_ISL_2266058	MVZ Labor Krone GbR	Robert Koch Institute	?
EPI_ISL_2266059	MVZ Labor Krone GbR	Robert Koch Institute	?
EPI_ISL_2266060	MVZ Labor Krone GbR	Robert Koch Institute	?
EPI_ISL_2266061	MVZ Labor Krone GbR	Robert Koch Institute	?
EPI_ISL_2266062	MVZ Labor Krone GbR	Robert Koch Institute	?
EPI_ISL_2266063	MVZ Labor Krone GbR	Robert Koch Institute	?
EPI_ISL_2266064	MVZ Labor Krone GbR	Robert Koch Institute	?
EPI_ISL_2266065	MVZ Labor Krone GbR	Robert Koch Institute	?
EPI_ISL_2266066	MVZ Labor Krone GbR	Robert Koch Institute	?
EPI_ISL_2266067	MVZ Labor Krone GbR	Robert Koch Institute	?
EPI_ISL_2266068	MVZ Labor Krone GbR	Robert Koch Institute	?
EPI_ISL_2266069	MVZ Labor Krone GbR	Robert Koch Institute	?
EPI_ISL_2266070	MVZ Labor Krone GbR	Robert Koch Institute	?
EPI_ISL_2266071	MVZ Labor Krone GbR	Robert Koch Institute	?
EPI_ISL_2266072	MVZ Labor Krone GbR	Robert Koch Institute	?
EPI_ISL_2266073	Department für Labormedizin Abteilung III Bereich Molekulare Diagnostik Universitätsklinikum Halle(Saale)	Robert Koch Institute	?
EPI_ISL_2266074	Department für Labormedizin Abteilung III Bereich Molekulare Diagnostik Universitätsklinikum Halle(Saale)	Robert Koch Institute	?
EPI_ISL_2266075	Department für Labormedizin Abteilung III Bereich Molekulare Diagnostik Universitätsklinikum Halle(Saale)	Robert Koch Institute	?
EPI_ISL_2266076	Department für Labormedizin Abteilung III Bereich Molekulare Diagnostik Universitätsklinikum Halle(Saale)	Robert Koch Institute	?
EPI_ISL_2266077	Department für Labormedizin Abteilung III Bereich Molekulare Diagnostik Universitätsklinikum Halle(Saale)	Robert Koch Institute	?
EPI_ISL_2266078	Department für Labormedizin Abteilung III Bereich Molekulare Diagnostik Universitätsklinikum Halle(Saale)	Robert Koch Institute	?
EPI_ISL_2266079	Department für Labormedizin Abteilung III Bereich Molekulare Diagnostik Universitätsklinikum Halle(Saale)	Robert Koch Institute	?
EPI_ISL_2266080	Department für Labormedizin Abteilung III Bereich Molekulare Diagnostik Universitätsklinikum Halle(Saale)	Robert Koch Institute	?
EPI_ISL_2266081	Department für Labormedizin Abteilung III Bereich Molekulare Diagnostik Universitätsklinikum Halle(Saale)	Robert Koch Institute	?
EPI_ISL_2266082	Department für Labormedizin Abteilung III Bereich Molekulare Diagnostik Universitätsklinikum Halle(Saale)	Robert Koch Institute	?
EPI_ISL_2266083	Department für Labormedizin Abteilung III Bereich Molekulare Diagnostik Universitätsklinikum Halle(Saale)	Robert Koch Institute	?
EPI_ISL_2266084	Department für Labormedizin Abteilung III Bereich Molekulare Diagnostik Universitätsklinikum Halle(Saale)	Robert Koch Institute	?
EPI_ISL_2266085	Department für Labormedizin Abteilung III Bereich Molekulare Diagnostik Universitätsklinikum Halle(Saale)	Robert Koch Institute	?
EPI_ISL_2266086	Department für Labormedizin Abteilung III Bereich Molekulare Diagnostik Universitätsklinikum Halle(Saale)	Robert Koch Institute	?
EPI_ISL_2266087	Department für Labormedizin Abteilung III Bereich Molekulare Diagnostik Universitätsklinikum Halle(Saale)	Robert Koch Institute	?
EPI_ISL_2266088	Department für Labormedizin Abteilung III Bereich Molekulare Diagnostik Universitätsklinikum Halle(Saale)	Robert Koch Institute	?
EPI_ISL_2266089	Department für Labormedizin Abteilung III Bereich Molekulare Diagnostik Universitätsklinikum Halle(Saale)	Robert Koch Institute	?
EPI_ISL_2266090	Department für Labormedizin Abteilung III Bereich Molekulare Diagnostik Universitätsklinikum Halle(Saale)	Robert Koch Institute	?
EPI_ISL_2266091	Department für Labormedizin Abteilung III Bereich Molekulare Diagnostik Universitätsklinikum Halle(Saale)	Robert Koch Institute	?
EPI_ISL_2266092	Department für Labormedizin Abteilung III Bereich Molekulare Diagnostik Universitätsklinikum Halle(Saale)	Robert Koch Institute	?
EPI_ISL_2266093	Department für Labormedizin Abteilung III Bereich Molekulare Diagnostik Universitätsklinikum Halle(Saale)	Robert Koch Institute	?
EPI_ISL_2266094	Department für Labormedizin Abteilung III Bereich Molekulare Diagnostik Universitätsklinikum Halle(Saale)	Robert Koch Institute	?
EPI_ISL_2266095	Department für Labormedizin Abteilung III Bereich Molekulare Diagnostik Universitätsklinikum Halle(Saale)	Robert Koch Institute	?
EPI_ISL_2266096	Department für Labormedizin Abteilung III Bereich Molekulare Diagnostik Universitätsklinikum Halle(Saale)	Robert Koch Institute	?
EPI_ISL_2266097	Department für Labormedizin Abteilung III Bereich Molekulare Diagnostik Universitätsklinikum Halle(Saale)	Robert Koch Institute	?
EPI_ISL_2266098	Department für Labormedizin Abteilung III Bereich Molekulare Diagnostik Universitätsklinikum Halle(Saale)	Robert Koch Institute	?
EPI_ISL_2266099	Labor Dr. Heidrich & Kollegen MVZ GmbH Hamburg	Robert Koch Institute	?
EPI_ISL_2266100	Labor Dr. Heidrich & Kollegen MVZ GmbH Hamburg	Robert Koch Institute	?
EPI_ISL_2266101	Labor Dr. Heidrich & Kollegen MVZ GmbH Hamburg	Robert Koch Institute	?
EPI_ISL_2266102	Medizinisch-Diagnostisches Labor Kempten allgäulab	Robert Koch Institute	?
EPI_ISL_2266103	Labor Dr. Heidrich & Kollegen MVZ GmbH Hamburg	Robert Koch Institute	?
EPI_ISL_2266104	Medizinisch-Diagnostisches Labor Kempten allgäulab	Robert Koch Institute	?
EPI_ISL_2266105	Medizinisch-Diagnostisches Labor Kempten allgäulab	Robert Koch Institute	?
EPI_ISL_2266106	Labor Dr. Heidrich & Kollegen MVZ GmbH Hamburg	Robert Koch Institute	?
EPI_ISL_2266108	Labor Dr. Heidrich & Kollegen MVZ GmbH Hamburg	Robert Koch Institute	?
EPI_ISL_2266109	Labor Dr. Heidrich & Kollegen MVZ GmbH Hamburg	Robert Koch Institute	?
EPI_ISL_2266110	Labor Dr. Heidrich & Kollegen MVZ GmbH Hamburg	Robert Koch Institute	?
EPI_ISL_2266111	Labor Dr. Heidrich & Kollegen MVZ GmbH Hamburg	Robert Koch Institute	?
EPI_ISL_2266112	Labor Dr. Heidrich & Kollegen MVZ GmbH Hamburg	Robert Koch Institute	?
EPI_ISL_2266113	Labor Dr. Heidrich & Kollegen MVZ GmbH Hamburg	Robert Koch Institute	?
EPI_ISL_2266114	Labor Dr. Heidrich & Kollegen MVZ GmbH Hamburg	Robert Koch Institute	?
EPI_ISL_2266115	Medizinisch-Diagnostisches Labor Kempten allgäulab	Robert Koch Institute	?
EPI_ISL_2266116	Medizinisch-Diagnostisches Labor Kempten allgäulab	Robert Koch Institute	?
EPI_ISL_2266117	Labor Dr. Heidrich & Kollegen MVZ GmbH Hamburg	Robert Koch Institute	?
EPI_ISL_2266118	Labor Dr. Heidrich & Kollegen MVZ GmbH Hamburg	Robert Koch Institute	?
EPI_ISL_2266119	Medizinisch-Diagnostisches Labor Kempten allgäulab	Robert Koch Institute	?
EPI_ISL_2266120	Labor Dr. Heidrich & Kollegen MVZ GmbH Hamburg	Robert Koch Institute	?
EPI_ISL_2266121	Labor Dr. Heidrich & Kollegen MVZ GmbH Hamburg	Robert Koch Institute	?
EPI_ISL_2266122	Labor Dr. Heidrich & Kollegen MVZ GmbH Hamburg	Robert Koch Institute	?
EPI_ISL_2266123	Labor Dr. Heidrich & Kollegen MVZ GmbH Hamburg	Robert Koch Institute	?
EPI_ISL_2266124	Labor Dr. Heidrich & Kollegen MVZ GmbH Hamburg	Robert Koch Institute	?
EPI_ISL_2266125	Medizinisch-Diagnostisches Labor Kempten allgäulab	Robert Koch Institute	?
EPI_ISL_2266126	Labor Dr. Heidrich & Kollegen MVZ GmbH Hamburg	Robert Koch Institute	?
EPI_ISL_2266127	Medizinisch-Diagnostisches Labor Kempten allgäulab	Robert Koch Institute	?
EPI_ISL_2266128	Labor Dr. Heidrich & Kollegen MVZ GmbH Hamburg	Robert Koch Institute	?
EPI_ISL_2266129	Medizinisch-Diagnostisches Labor Kempten allgäulab	Robert Koch Institute	?
EPI_ISL_2266130	Labor Dr. Heidrich & Kollegen MVZ GmbH Hamburg	Robert Koch Institute	?
EPI_ISL_2266131	Labor Dr. Heidrich & Kollegen MVZ GmbH Hamburg	Robert Koch Institute	?
EPI_ISL_2266132	Labor Dr. Heidrich & Kollegen MVZ GmbH Hamburg	Robert Koch Institute	?
EPI_ISL_2266133	Labor Dr. Heidrich & Kollegen MVZ GmbH Hamburg	Robert Koch Institute	?
EPI_ISL_2266134	Labor Dr. Heidrich & Kollegen MVZ GmbH Hamburg	Robert Koch Institute	?
EPI_ISL_2266135	Labor Dr. Heidrich & Kollegen MVZ GmbH Hamburg	Robert Koch Institute	?
EPI_ISL_2266136	IMD - Institut für Medizinische Diagnostik Berlin-Potsdam	Robert Koch Institute	?
EPI_ISL_2266137	IMD - MVZ Labor Martinsried	Robert Koch Institute	?
EPI_ISL_2266139	IMD - Institut für Medizinische Diagnostik Berlin-Potsdam	Robert Koch Institute	?
EPI_ISL_2266140	IMD - MVZ Labor Greifswald	Robert Koch Institute	?
EPI_ISL_2266141	IMD - MVZ Labor Martinsried	Robert Koch Institute	?
EPI_ISL_2266142	IMD - MVZ Labor Martinsried	Robert Koch Institute	?
EPI_ISL_2266143	IMD - MVZ Labor Greifswald	Robert Koch Institute	?
EPI_ISL_2266144	IMD - MVZ Labor Martinsried	Robert Koch Institute	?
EPI_ISL_2266145	IMD - Institut für Medizinische Diagnostik Berlin-Potsdam	Robert Koch Institute	?
EPI_ISL_2266146	IMD - MVZ Labor Greifswald	Robert Koch Institute	?
EPI_ISL_2266147	IMD - MVZ Labor Greifswald	Robert Koch Institute	?
EPI_ISL_2266148	IMD - Institut für Medizinische Diagnostik Berlin-Potsdam	Robert Koch Institute	?
EPI_ISL_2266149	IMD - MVZ Labor Greifswald	Robert Koch Institute	?
EPI_ISL_2266150	IMD - MVZ Labor Greifswald	Robert Koch Institute	?
EPI_ISL_2266151	IMD - MVZ Labor Greifswald	Robert Koch Institute	?
EPI_ISL_2266152	IMD - MVZ Labor Martinsried	Robert Koch Institute	?
EPI_ISL_2266153	IMD - MVZ Labor Martinsried	Robert Koch Institute	?
EPI_ISL_2266154	IMD - Institut für Medizinische Diagnostik Berlin-Potsdam	Robert Koch Institute	?
EPI_ISL_2266155	IMD - MVZ Labor Greifswald	Robert Koch Institute	?
EPI_ISL_2266156	IMD - MVZ Labor Greifswald	Robert Koch Institute	?
EPI_ISL_2266157	IMD - Institut für Medizinische Diagnostik Berlin-Potsdam	Robert Koch Institute	?
EPI_ISL_2266158	IMD - Institut für Medizinische Diagnostik Berlin-Potsdam	Robert Koch Institute	?
EPI_ISL_2266159	IMD - MVZ Labor Greifswald	Robert Koch Institute	?
EPI_ISL_2266160	IMD - MVZ Labor Greifswald	Robert Koch Institute	?
EPI_ISL_2266161	IMD - Institut für Medizinische Diagnostik Berlin-Potsdam	Robert Koch Institute	?
EPI_ISL_2266162	IMD - MVZ Labor Greifswald	Robert Koch Institute	?
EPI_ISL_2266163	IMD - Institut für Medizinische Diagnostik Berlin-Potsdam	Robert Koch Institute	?
EPI_ISL_2266164	IMD - MVZ Labor Greifswald	Robert Koch Institute	?
EPI_ISL_2266165	IMD - MVZ Labor Greifswald	Robert Koch Institute	?
EPI_ISL_2266166	IMD - MVZ Labor Greifswald	Robert Koch Institute	?
EPI_ISL_2266168	amedes MVZ DIAMEDIS Sennestadt	Robert Koch Institute	?
EPI_ISL_2266169	amedes MVZ für Labordiagnostik Rhein-Main	Robert Koch Institute	?
EPI_ISL_2266170	amedes Göttingen	Robert Koch Institute	?
EPI_ISL_2266171	amedes MVZ für Laboratoriumsdiagnostik Raubling GmbH	Robert Koch Institute	?
EPI_ISL_2266172	nordlab - Partnerschaftspraxis für Laboratoriumsmedizin	Robert Koch Institute	?
EPI_ISL_2266173	nordlab - Partnerschaftspraxis für Laboratoriumsmedizin	Robert Koch Institute	?
EPI_ISL_2266174	amedes MVZ Halle/Leipzig	Robert Koch Institute	?
EPI_ISL_2266175	amedes MVZ für Laboratoriumsdiagnostik Raubling GmbH	Robert Koch Institute	?
EPI_ISL_2266176	amedes MVZ für Labordiagnostik Rhein-Main	Robert Koch Institute	?
EPI_ISL_2266177	amedes MVZ DIAMEDIS Sennestadt	Robert Koch Institute	?
EPI_ISL_2266178	amedes MVZ Halle/Leipzig	Robert Koch Institute	?
EPI_ISL_2266179	nordlab - Partnerschaftspraxis für Laboratoriumsmedizin	Robert Koch Institute	?
EPI_ISL_2266180	amedes Göttingen	Robert Koch Institute	?
EPI_ISL_2266181	amedes MVZ Hannover	Robert Koch Institute	?
EPI_ISL_2266182	nordlab - Partnerschaftspraxis für Laboratoriumsmedizin	Robert Koch Institute	?
EPI_ISL_2266183	nordlab - Partnerschaftspraxis für Laboratoriumsmedizin	Robert Koch Institute	?
EPI_ISL_2266184	nordlab - Partnerschaftspraxis für Laboratoriumsmedizin	Robert Koch Institute	?
EPI_ISL_2266185	amedes MVZ DIAMEDIS Sennestadt	Robert Koch Institute	?
EPI_ISL_2266186	amedes Göttingen	Robert Koch Institute	?
EPI_ISL_2266187	nordlab - Partnerschaftspraxis für Laboratoriumsmedizin	Robert Koch Institute	?
EPI_ISL_2266188	amedes Göttingen	Robert Koch Institute	?
EPI_ISL_2266189	amedes MVZ DIAMEDIS Sennestadt	Robert Koch Institute	?
EPI_ISL_2266190	amedes MVZ für Laboratoriumsdiagnostik Raubling GmbH	Robert Koch Institute	?
EPI_ISL_2266191	amedes Göttingen	Robert Koch Institute	?
EPI_ISL_2266192	amedes MVZ Hannover	Robert Koch Institute	?
EPI_ISL_2266193	nordlab - Partnerschaftspraxis für Laboratoriumsmedizin	Robert Koch Institute	?
EPI_ISL_2266194	amedes MVZ Halle/Leipzig	Robert Koch Institute	?
EPI_ISL_2266195	amedes MVZ Hannover	Robert Koch Institute	?
EPI_ISL_2266196	nordlab - Partnerschaftspraxis für Laboratoriumsmedizin	Robert Koch Institute	?
EPI_ISL_2266197	amedes MVZ für Laboratoriumsmedizin Fürstenfeldbruck	Robert Koch Institute	?
EPI_ISL_2266198	amedes MVZ Hannover	Robert Koch Institute	?
EPI_ISL_2266199	amedes MVZ Hannover	Robert Koch Institute	?
EPI_ISL_2266200	nordlab - Partnerschaftspraxis für Laboratoriumsmedizin	Robert Koch Institute	?
EPI_ISL_2266201	amedes MVZ Hannover	Robert Koch Institute	?
EPI_ISL_2266202	amedes MVZ für Laboratoriumsmedizin Rhein/Ruhr	Robert Koch Institute	?
EPI_ISL_2266203	amedes MVZ für Laboratoriumsdiagnostik Raubling GmbH	Robert Koch Institute	?
EPI_ISL_2266204	amedes MVZ Hannover	Robert Koch Institute	?
EPI_ISL_2266205	amedes Göttingen	Robert Koch Institute	?
EPI_ISL_2266206	nordlab - Partnerschaftspraxis für Laboratoriumsmedizin	Robert Koch Institute	?
EPI_ISL_2266207	amedes MVZ Hannover	Robert Koch Institute	?
EPI_ISL_2266208	nordlab - Partnerschaftspraxis für Laboratoriumsmedizin	Robert Koch Institute	?
EPI_ISL_2266209	amedes MVZ für Laboratoriumsdiagnostik Raubling GmbH	Robert Koch Institute	?
EPI_ISL_2266210	amedes MVZ für Labordiagnostik Rhein-Main	Robert Koch Institute	?
EPI_ISL_2266211	amedes MVZ Hannover	Robert Koch Institute	?
EPI_ISL_2266212	amedes MVZ Hannover	Robert Koch Institute	?
EPI_ISL_2266213	amedes MVZ für Labordiagnostik Rhein-Main	Robert Koch Institute	?
EPI_ISL_2266214	amedes MVZ DIAMEDIS Sennestadt	Robert Koch Institute	?
EPI_ISL_2266215	amedes MVZ Halle/Leipzig	Robert Koch Institute	?
EPI_ISL_2266216	amedes MVZ für Laboratoriumsdiagnostik Raubling GmbH	Robert Koch Institute	?
EPI_ISL_2266217	amedes MVZ für Laboratoriumsdiagnostik Raubling GmbH	Robert Koch Institute	?
EPI_ISL_2266218	amedes MVZ Halle/Leipzig	Robert Koch Institute	?
EPI_ISL_2266219	amedes MVZ Halle/Leipzig	Robert Koch Institute	?
EPI_ISL_2266220	amedes Göttingen	Robert Koch Institute	?
EPI_ISL_2266221	amedes Göttingen	Robert Koch Institute	?
EPI_ISL_2266222	nordlab - Partnerschaftspraxis für Laboratoriumsmedizin	Robert Koch Institute	?
EPI_ISL_2266223	amedes MVZ Halle/Leipzig	Robert Koch Institute	?
EPI_ISL_2266224	amedes MVZ Halle/Leipzig	Robert Koch Institute	?
EPI_ISL_2266225	nordlab - Partnerschaftspraxis für Laboratoriumsmedizin	Robert Koch Institute	?
EPI_ISL_2266226	amedes MVZ Hannover	Robert Koch Institute	?
EPI_ISL_2266227	amedes MVZ DIAMEDIS Sennestadt	Robert Koch Institute	?
EPI_ISL_2266228	amedes MVZ für Laboratoriumsdiagnostik Raubling GmbH	Robert Koch Institute	?
EPI_ISL_2266229	amedes MVZ Halle/Leipzig	Robert Koch Institute	?
EPI_ISL_2266230	amedes MVZ DIAMEDIS Sennestadt	Robert Koch Institute	?
EPI_ISL_2266231	amedes Göttingen	Robert Koch Institute	?
EPI_ISL_2266232	amedes MVZ DIAMEDIS Sennestadt	Robert Koch Institute	?
EPI_ISL_2266233	amedes MVZ für Laboratoriumsdiagnostik Raubling GmbH	Robert Koch Institute	?
EPI_ISL_2266234	amedes MVZ Halle/Leipzig	Robert Koch Institute	?
EPI_ISL_2266235	amedes MVZ Halle/Leipzig	Robert Koch Institute	?
EPI_ISL_2266236	amedes MVZ Halle/Leipzig	Robert Koch Institute	?
EPI_ISL_2266237	nordlab - Partnerschaftspraxis für Laboratoriumsmedizin	Robert Koch Institute	?
EPI_ISL_2266238	amedes MVZ Halle/Leipzig	Robert Koch Institute	?
EPI_ISL_2266239	amedes Göttingen	Robert Koch Institute	?
EPI_ISL_2266240	amedes Göttingen	Robert Koch Institute	?
EPI_ISL_2266241	amedes MVZ Hannover	Robert Koch Institute	?
EPI_ISL_2266242	amedes MVZ Halle/Leipzig	Robert Koch Institute	?
EPI_ISL_2266243	nordlab - Partnerschaftspraxis für Laboratoriumsmedizin	Robert Koch Institute	?
EPI_ISL_2266244	amedes Göttingen	Robert Koch Institute	?
EPI_ISL_2266245	nordlab - Partnerschaftspraxis für Laboratoriumsmedizin	Robert Koch Institute	?
EPI_ISL_2266246	amedes MVZ Hannover	Robert Koch Institute	?
EPI_ISL_2266247	amedes MVZ Halle/Leipzig	Robert Koch Institute	?
EPI_ISL_2266248	amedes Göttingen	Robert Koch Institute	?
EPI_ISL_2266249	amedes Göttingen	Robert Koch Institute	?
EPI_ISL_2266250	nordlab - Partnerschaftspraxis für Laboratoriumsmedizin	Robert Koch Institute	?
EPI_ISL_2266251	amedes Göttingen	Robert Koch Institute	?
EPI_ISL_2266252	amedes MVZ DIAMEDIS Sennestadt	Robert Koch Institute	?
EPI_ISL_2266253	nordlab - Partnerschaftspraxis für Laboratoriumsmedizin	Robert Koch Institute	?
EPI_ISL_2266254	amedes MVZ für Laboratoriumsmedizin Fürstenfeldbruck	Robert Koch Institute	?
EPI_ISL_2266255	amedes Göttingen	Robert Koch Institute	?
EPI_ISL_2266256	amedes MVZ Halle/Leipzig	Robert Koch Institute	?
EPI_ISL_2266257	amedes MVZ Halle/Leipzig	Robert Koch Institute	?
EPI_ISL_2266258	nordlab - Partnerschaftspraxis für Laboratoriumsmedizin	Robert Koch Institute	?
EPI_ISL_2266259	amedes MVZ Halle/Leipzig	Robert Koch Institute	?
EPI_ISL_2266260	amedes MVZ DIAMEDIS Sennestadt	Robert Koch Institute	?
EPI_ISL_2266261	amedes Göttingen	Robert Koch Institute	?
EPI_ISL_2266262	amedes Göttingen	Robert Koch Institute	?
EPI_ISL_2266263	nordlab - Partnerschaftspraxis für Laboratoriumsmedizin	Robert Koch Institute	?
EPI_ISL_2266264	nordlab - Partnerschaftspraxis für Laboratoriumsmedizin	Robert Koch Institute	?
EPI_ISL_2266265	nordlab - Partnerschaftspraxis für Laboratoriumsmedizin	Robert Koch Institute	?
EPI_ISL_2266266	amedes MVZ für Labordiagnostik Rhein-Main	Robert Koch Institute	?
EPI_ISL_2266267	amedes MVZ Halle/Leipzig	Robert Koch Institute	?
EPI_ISL_2266268	nordlab - Partnerschaftspraxis für Laboratoriumsmedizin	Robert Koch Institute	?
EPI_ISL_2266269	amedes MVZ Halle/Leipzig	Robert Koch Institute	?
EPI_ISL_2266270	amedes Göttingen	Robert Koch Institute	?
EPI_ISL_2266271	amedes MVZ Halle/Leipzig	Robert Koch Institute	?
EPI_ISL_2266272	amedes Göttingen	Robert Koch Institute	?
EPI_ISL_2266273	nordlab - Partnerschaftspraxis für Laboratoriumsmedizin	Robert Koch Institute	?
EPI_ISL_2266274	amedes MVZ DIAMEDIS Sennestadt	Robert Koch Institute	?
EPI_ISL_2266275	amedes MVZ Hannover	Robert Koch Institute	?
EPI_ISL_2266276	nordlab - Partnerschaftspraxis für Laboratoriumsmedizin	Robert Koch Institute	?
EPI_ISL_2266277	amedes MVZ Halle/Leipzig	Robert Koch Institute	?
EPI_ISL_2266278	amedes Göttingen	Robert Koch Institute	?
EPI_ISL_2266279	amedes Medlab Arnold Analytik MVZ GmbH	Robert Koch Institute	?
EPI_ISL_2266280	amedes MVZ DIAMEDIS Sennestadt	Robert Koch Institute	?
EPI_ISL_2266281	amedes MVZ Halle/Leipzig	Robert Koch Institute	?
EPI_ISL_2266282	nordlab - Partnerschaftspraxis für Laboratoriumsmedizin	Robert Koch Institute	?
EPI_ISL_2266283	amedes Medlab Arnold Analytik MVZ GmbH	Robert Koch Institute	?
EPI_ISL_2266284	amedes MVZ Halle/Leipzig	Robert Koch Institute	?
EPI_ISL_2266285	amedes MVZ für Labordiagnostik Rhein-Main	Robert Koch Institute	?
EPI_ISL_2266286	amedes MVZ Halle/Leipzig	Robert Koch Institute	?
EPI_ISL_2266287	nordlab - Partnerschaftspraxis für Laboratoriumsmedizin	Robert Koch Institute	?
EPI_ISL_2266288	nordlab - Partnerschaftspraxis für Laboratoriumsmedizin	Robert Koch Institute	?
EPI_ISL_2266289	amedes MVZ für Labordiagnostik Rhein-Main	Robert Koch Institute	?
EPI_ISL_2266290	amedes MVZ Hannover	Robert Koch Institute	?
EPI_ISL_2266291	amedes MVZ für Laboratoriumsmedizin Rhein/Ruhr	Robert Koch Institute	?
EPI_ISL_2266292	nordlab - Partnerschaftspraxis für Laboratoriumsmedizin	Robert Koch Institute	?
EPI_ISL_2266293	nordlab - Partnerschaftspraxis für Laboratoriumsmedizin	Robert Koch Institute	?
EPI_ISL_2266294	nordlab - Partnerschaftspraxis für Laboratoriumsmedizin	Robert Koch Institute	?
EPI_ISL_2266295	amedes MVZ für Laboratoriumsdiagnostik Raubling GmbH	Robert Koch Institute	?
EPI_ISL_2266296	nordlab - Partnerschaftspraxis für Laboratoriumsmedizin	Robert Koch Institute	?
EPI_ISL_2266297	amedes MVZ DIAMEDIS Sennestadt	Robert Koch Institute	?
EPI_ISL_2266298	amedes MVZ für Labordiagnostik Rhein-Main	Robert Koch Institute	?
EPI_ISL_2266299	nordlab - Partnerschaftspraxis für Laboratoriumsmedizin	Robert Koch Institute	?
EPI_ISL_2266300	amedes Göttingen	Robert Koch Institute	?
EPI_ISL_2266301	nordlab - Partnerschaftspraxis für Laboratoriumsmedizin	Robert Koch Institute	?
EPI_ISL_2266302	amedes Göttingen	Robert Koch Institute	?
EPI_ISL_2266303	amedes MVZ Halle/Leipzig	Robert Koch Institute	?
EPI_ISL_2266304	amedes MVZ Halle/Leipzig	Robert Koch Institute	?
EPI_ISL_2266305	nordlab - Partnerschaftspraxis für Laboratoriumsmedizin	Robert Koch Institute	?
EPI_ISL_2266306	amedes MVZ Halle/Leipzig	Robert Koch Institute	?
EPI_ISL_2266307	nordlab - Partnerschaftspraxis für Laboratoriumsmedizin	Robert Koch Institute	?
EPI_ISL_2266308	amedes Göttingen	Robert Koch Institute	?
EPI_ISL_2266309	amedes MVZ DIAMEDIS Sennestadt	Robert Koch Institute	?
EPI_ISL_2266310	nordlab - Partnerschaftspraxis für Laboratoriumsmedizin	Robert Koch Institute	?
EPI_ISL_2266311	amedes Göttingen	Robert Koch Institute	?
EPI_ISL_2266312	amedes MVZ für Labordiagnostik Rhein-Main	Robert Koch Institute	?
EPI_ISL_2266313	amedes MVZ DIAMEDIS Sennestadt	Robert Koch Institute	?
EPI_ISL_2266314	amedes Göttingen	Robert Koch Institute	?
EPI_ISL_2266315	Instytut Geriatrii Reumatologii i Rehabilitacji	National Institute of Public Health - National Institute of Hygiene	Wołkowicz Tomasz et al
EPI_ISL_2266316	amedes MVZ DIAMEDIS Sennestadt	Robert Koch Institute	?
EPI_ISL_2266317	Laboratorium Analiz Lekarskich ALAB Mazowiecki Szpital Wojewódzki im. w. Jana Pawła II Sp. z o.o.	National Institute of Public Health - National Institute of Hygiene	Wołkowicz Tomasz et al
EPI_ISL_2266318	nordlab - Partnerschaftspraxis für Laboratoriumsmedizin	Robert Koch Institute	?
EPI_ISL_2266319	National Institute of Public Health - National Institute of Hygiene	National Institute of Public Health - National Institute of Hygiene	Wołkowicz Tomasz et al
EPI_ISL_2266320	amedes Göttingen	Robert Koch Institute	?
EPI_ISL_2266321	National Institute of Public Health - National Institute of Hygiene	National Institute of Public Health - National Institute of Hygiene	Wołkowicz Tomasz et al
EPI_ISL_2266322	amedes MVZ für Laboratoriumsmedizin Rhein/Ruhr	Robert Koch Institute	?
EPI_ISL_2266323	National Institute of Public Health - National Institute of Hygiene	National Institute of Public Health - National Institute of Hygiene	Wołkowicz Tomasz et al
EPI_ISL_2266324	nordlab - Partnerschaftspraxis für Laboratoriumsmedizin	Robert Koch Institute	?
EPI_ISL_2266325	amedes MVZ Hannover	Robert Koch Institute	?
EPI_ISL_2266326	amedes MVZ DIAMEDIS Sennestadt	Robert Koch Institute	?
EPI_ISL_2266327	amedes Göttingen	Robert Koch Institute	?
EPI_ISL_2266328	amedes MVZ Halle/Leipzig	Robert Koch Institute	?
EPI_ISL_2266329	amedes Göttingen	Robert Koch Institute	?
EPI_ISL_2266330	amedes Göttingen	Robert Koch Institute	?
EPI_ISL_2266331	amedes MVZ Hannover	Robert Koch Institute	?
EPI_ISL_2266332	nordlab - Partnerschaftspraxis für Laboratoriumsmedizin	Robert Koch Institute	?
EPI_ISL_2266333	amedes Göttingen	Robert Koch Institute	?
EPI_ISL_2266334	nordlab - Partnerschaftspraxis für Laboratoriumsmedizin	Robert Koch Institute	?
EPI_ISL_2266335	amedes Göttingen	Robert Koch Institute	?
EPI_ISL_2266336	amedes MVZ für Laboratoriumsdiagnostik Raubling GmbH	Robert Koch Institute	?
EPI_ISL_2266337	amedes MVZ für Laboratoriumsdiagnostik Raubling GmbH	Robert Koch Institute	?
EPI_ISL_2266338	amedes Göttingen	Robert Koch Institute	?
EPI_ISL_2266339	amedes MVZ für Labordiagnostik Rhein-Main	Robert Koch Institute	?
EPI_ISL_2266340	amedes Göttingen	Robert Koch Institute	?
EPI_ISL_2266341	nordlab - Partnerschaftspraxis für Laboratoriumsmedizin	Robert Koch Institute	?
EPI_ISL_2266342	amedes Göttingen	Robert Koch Institute	?
EPI_ISL_2266343	amedes MVZ Halle/Leipzig	Robert Koch Institute	?
EPI_ISL_2266344	amedes MVZ für Labordiagnostik Rhein-Main	Robert Koch Institute	?
EPI_ISL_2266345	nordlab - Partnerschaftspraxis für Laboratoriumsmedizin	Robert Koch Institute	?
EPI_ISL_2266346	nordlab - Partnerschaftspraxis für Laboratoriumsmedizin	Robert Koch Institute	?
EPI_ISL_2266347	nordlab - Partnerschaftspraxis für Laboratoriumsmedizin	Robert Koch Institute	?
EPI_ISL_2266348	amedes MVZ Hannover	Robert Koch Institute	?
EPI_ISL_2266349	amedes MVZ für Laboratoriumsmedizin Fürstenfeldbruck	Robert Koch Institute	?
EPI_ISL_2266350	Bayerisches Landesamt für Gesundheit und Lebensmittelsicherheit (LGL)	Robert Koch Institute	?
EPI_ISL_2266351	Bayerisches Landesamt für Gesundheit und Lebensmittelsicherheit (LGL)	Robert Koch Institute	?
EPI_ISL_2266352	MVZ Labor Krone GbR	Robert Koch Institute	?
EPI_ISL_2266353	MVZ Labor Krone GbR	Robert Koch Institute	?
EPI_ISL_2266354	MVZ Labor Krone GbR	Robert Koch Institute	?
EPI_ISL_2266355	MVZ Labor Krone GbR	Robert Koch Institute	?
EPI_ISL_2266356	MVZ Labor Krone GbR	Robert Koch Institute	?
EPI_ISL_2266357	MVZ Labor Krone GbR	Robert Koch Institute	?
EPI_ISL_2266358	MVZ Labor Krone GbR	Robert Koch Institute	?
EPI_ISL_2266359	MVZ Labor Krone GbR	Robert Koch Institute	?
EPI_ISL_2266360	MVZ Labor Krone GbR	Robert Koch Institute	?
EPI_ISL_2266361	MVZ Labor Krone GbR	Robert Koch Institute	?
EPI_ISL_2266362	MVZ Labor Krone GbR	Robert Koch Institute	?
EPI_ISL_2266363	MVZ Labor Krone GbR	Robert Koch Institute	?
EPI_ISL_2266366	MVZ Labor Krone GbR	Robert Koch Institute	?
EPI_ISL_2266368	MVZ Labor Krone GbR	Robert Koch Institute	?
EPI_ISL_2266370	MVZ Labor Krone GbR	Robert Koch Institute	?
EPI_ISL_2266373	MVZ Labor Krone GbR	Robert Koch Institute	?
EPI_ISL_2266374	MVZ Labor Krone GbR	Robert Koch Institute	?
EPI_ISL_2266376	MVZ Labor Krone GbR	Robert Koch Institute	?
EPI_ISL_2266377	MVZ Labor Krone GbR	Robert Koch Institute	?
EPI_ISL_2266378	MVZ Labor Krone GbR	Robert Koch Institute	?
EPI_ISL_2266379	MVZ Labor Krone GbR	Robert Koch Institute	?
EPI_ISL_2266380	MVZ Labor Krone GbR	Robert Koch Institute	?
EPI_ISL_2266381	MVZ Labor Krone GbR	Robert Koch Institute	?
EPI_ISL_2266382	MVZ Labor Krone GbR	Robert Koch Institute	?
EPI_ISL_2266383	MVZ Labor Krone GbR	Robert Koch Institute	?
EPI_ISL_2266384	MVZ Labor Krone GbR	Robert Koch Institute	?
EPI_ISL_2266385	MVZ Labor Krone GbR	Robert Koch Institute	?
EPI_ISL_2266386	MVZ Labor Krone GbR	Robert Koch Institute	?
EPI_ISL_2266387	MVZ Labor Krone GbR	Robert Koch Institute	?
EPI_ISL_2266388	MVZ Labor Krone GbR	Robert Koch Institute	?
EPI_ISL_2266389	MVZ Labor Krone GbR	Robert Koch Institute	?
EPI_ISL_2266390	MVZ Labor Krone GbR	Robert Koch Institute	?
EPI_ISL_2266391	MVZ Labor Krone GbR	Robert Koch Institute	?
EPI_ISL_2266392	MVZ Labor Krone GbR	Robert Koch Institute	?
EPI_ISL_2266393	MVZ Labor Krone GbR	Robert Koch Institute	?
EPI_ISL_2266394	MVZ Labor Krone GbR	Robert Koch Institute	?
EPI_ISL_2266396	MVZ Labor Krone GbR	Robert Koch Institute	?
EPI_ISL_2266397	MVZ Labor Krone GbR	Robert Koch Institute	?
EPI_ISL_2266398	MVZ Labor Krone GbR	Robert Koch Institute	?
EPI_ISL_2266399	MVZ Labor Krone GbR	Robert Koch Institute	?
EPI_ISL_2266400	MVZ Labor Krone GbR	Robert Koch Institute	?
EPI_ISL_2266401	MVZ Labor Krone GbR	Robert Koch Institute	?
EPI_ISL_2266402	MVZ Labor Krone GbR	Robert Koch Institute	?
EPI_ISL_2266403	MVZ Labor Krone GbR	Robert Koch Institute	?
EPI_ISL_2266404	MVZ Labor Krone GbR	Robert Koch Institute	?
EPI_ISL_2266405	MVZ Labor Krone GbR	Robert Koch Institute	?
EPI_ISL_2266406	MVZ Labor Krone GbR	Robert Koch Institute	?
EPI_ISL_2266407	MVZ Labor Krone GbR	Robert Koch Institute	?
EPI_ISL_2266408	MVZ Labor Krone GbR	Robert Koch Institute	?
EPI_ISL_2266411	MVZ Labor Krone GbR	Robert Koch Institute	?
EPI_ISL_2266412	MVZ Labor Krone GbR	Robert Koch Institute	?
EPI_ISL_2266413	MVZ Labor Krone GbR	Robert Koch Institute	?
EPI_ISL_2266414	Institut für Medizinische Mikrobiologie - Universitätsmedizin Göttingen	Robert Koch Institute	?
EPI_ISL_2266415	Institut für Medizinische Mikrobiologie - Universitätsmedizin Göttingen	Robert Koch Institute	?
EPI_ISL_2266416	Institut für Medizinische Mikrobiologie - Universitätsmedizin Göttingen	Robert Koch Institute	?
EPI_ISL_2266417	Institut für Medizinische Mikrobiologie - Universitätsmedizin Göttingen	Robert Koch Institute	?
EPI_ISL_2266418	Institut für Medizinische Mikrobiologie - Universitätsmedizin Göttingen	Robert Koch Institute	?
EPI_ISL_2266419	Institut für Medizinische Mikrobiologie - Universitätsmedizin Göttingen	Robert Koch Institute	?
EPI_ISL_2266420	Institut für Medizinische Mikrobiologie - Universitätsmedizin Göttingen	Robert Koch Institute	?
EPI_ISL_2266421	Institut für Medizinische Mikrobiologie - Universitätsmedizin Göttingen	Robert Koch Institute	?
EPI_ISL_2266422	Limbach - MVZ Humangenetik Ulm	Robert Koch Institute	?
EPI_ISL_2266423	Limbach - MVZ Humangenetik Ulm	Robert Koch Institute	?
EPI_ISL_2266424	Limbach - MVZ Humangenetik Ulm	Robert Koch Institute	?
EPI_ISL_2266425	Limbach - MVZ Humangenetik Ulm	Robert Koch Institute	?
EPI_ISL_2266426	Limbach - MVZ Humangenetik Ulm	Robert Koch Institute	?
EPI_ISL_2266427	Limbach - MVZ Humangenetik Ulm	Robert Koch Institute	?
EPI_ISL_2266428	Limbach - MVZ Humangenetik Ulm	Robert Koch Institute	?
EPI_ISL_2266429	Limbach - MVZ Humangenetik Ulm	Robert Koch Institute	?
EPI_ISL_2266430	Limbach - MVZ Humangenetik Ulm	Robert Koch Institute	?
EPI_ISL_2266431	Limbach - MVZ Humangenetik Ulm	Robert Koch Institute	?
EPI_ISL_2266432	Limbach - MVZ Humangenetik Ulm	Robert Koch Institute	?
EPI_ISL_2266433	Limbach - MVZ Humangenetik Ulm	Robert Koch Institute	?
EPI_ISL_2266434	Limbach - MVZ Humangenetik Ulm	Robert Koch Institute	?
EPI_ISL_2266435	Limbach - MVZ Humangenetik Ulm	Robert Koch Institute	?
EPI_ISL_2266436	Limbach - MVZ Humangenetik Ulm	Robert Koch Institute	?
EPI_ISL_2266437	Limbach - MVZ Humangenetik Ulm	Robert Koch Institute	?
EPI_ISL_2266438	Limbach - MVZ Humangenetik Ulm	Robert Koch Institute	?
EPI_ISL_2266439	Limbach - MVZ Humangenetik Ulm	Robert Koch Institute	?
EPI_ISL_2266440	Limbach - MVZ Humangenetik Ulm	Robert Koch Institute	?
EPI_ISL_2266441	Limbach - MVZ Humangenetik Ulm	Robert Koch Institute	?
EPI_ISL_2266442	Limbach - MVZ Humangenetik Ulm	Robert Koch Institute	?
EPI_ISL_2266443	Limbach - MVZ Humangenetik Ulm	Robert Koch Institute	?
EPI_ISL_2266444	Limbach - MVZ Humangenetik Ulm	Robert Koch Institute	?
EPI_ISL_2266445	Limbach - MVZ Humangenetik Ulm	Robert Koch Institute	?
EPI_ISL_2266446	Limbach - MVZ Humangenetik Ulm	Robert Koch Institute	?
EPI_ISL_2266447	Limbach - MVZ Humangenetik Ulm	Robert Koch Institute	?
EPI_ISL_2266448	Limbach - MVZ Humangenetik Ulm	Robert Koch Institute	?
EPI_ISL_2266449	Limbach - MVZ Humangenetik Ulm	Robert Koch Institute	?
EPI_ISL_2266450	Limbach - MVZ Humangenetik Ulm	Robert Koch Institute	?
EPI_ISL_2266451	Limbach - MVZ Humangenetik Ulm	Robert Koch Institute	?
EPI_ISL_2266452	Limbach - MVZ Humangenetik Ulm	Robert Koch Institute	?
EPI_ISL_2266453	Limbach - MVZ Humangenetik Ulm	Robert Koch Institute	?
EPI_ISL_2266454	Limbach - MVZ Humangenetik Ulm	Robert Koch Institute	?
EPI_ISL_2266455	Limbach - MVZ Humangenetik Ulm	Robert Koch Institute	?
EPI_ISL_2266456	Limbach - MVZ Humangenetik Ulm	Robert Koch Institute	?
EPI_ISL_2266457	Limbach - MVZ Humangenetik Ulm	Robert Koch Institute	?
EPI_ISL_2266458	Limbach - MVZ Humangenetik Ulm	Robert Koch Institute	?
EPI_ISL_2266459	Limbach - MVZ Humangenetik Ulm	Robert Koch Institute	?
EPI_ISL_2266460	Limbach - MVZ Humangenetik Ulm	Robert Koch Institute	?
EPI_ISL_2266461	Limbach - MVZ Humangenetik Ulm	Robert Koch Institute	?
EPI_ISL_2266462	Limbach - MVZ Humangenetik Ulm	Robert Koch Institute	?
EPI_ISL_2266463	Limbach - MVZ Humangenetik Ulm	Robert Koch Institute	?
EPI_ISL_2266464	Limbach - MVZ Humangenetik Ulm	Robert Koch Institute	?
EPI_ISL_2266465	Limbach - MVZ Humangenetik Ulm	Robert Koch Institute	?
EPI_ISL_2266466	Limbach - MVZ Humangenetik Ulm	Robert Koch Institute	?
EPI_ISL_2266467	Limbach - MVZ Humangenetik Ulm	Robert Koch Institute	?
EPI_ISL_2266468	Limbach - MVZ Humangenetik Ulm	Robert Koch Institute	?
EPI_ISL_2266469	Limbach - MVZ Humangenetik Ulm	Robert Koch Institute	?
EPI_ISL_2266470	Limbach - MVZ Humangenetik Ulm	Robert Koch Institute	?
EPI_ISL_2266471	Limbach - MVZ Humangenetik Ulm	Robert Koch Institute	?
EPI_ISL_2266472	Limbach - MVZ Humangenetik Ulm	Robert Koch Institute	?
EPI_ISL_2266473	Limbach - MVZ Humangenetik Ulm	Robert Koch Institute	?
EPI_ISL_2266474	Limbach - MVZ Humangenetik Ulm	Robert Koch Institute	?
EPI_ISL_2266475	Limbach - MVZ Humangenetik Ulm	Robert Koch Institute	?
EPI_ISL_2266476	Limbach - MVZ Humangenetik Ulm	Robert Koch Institute	?
EPI_ISL_2266477	Limbach - MVZ Humangenetik Ulm	Robert Koch Institute	?
EPI_ISL_2266478	Limbach - MVZ Humangenetik Ulm	Robert Koch Institute	?
EPI_ISL_2266479	Limbach - MVZ Humangenetik Ulm	Robert Koch Institute	?
EPI_ISL_2266480	Limbach - MVZ Humangenetik Ulm	Robert Koch Institute	?
EPI_ISL_2266481	Limbach - MVZ Humangenetik Ulm	Robert Koch Institute	?
EPI_ISL_2266482	Limbach - MVZ Humangenetik Ulm	Robert Koch Institute	?
EPI_ISL_2266483	Limbach - MVZ Humangenetik Ulm	Robert Koch Institute	?
EPI_ISL_2266484	Limbach - MVZ Humangenetik Ulm	Robert Koch Institute	?
EPI_ISL_2266485	Limbach - MVZ Humangenetik Ulm	Robert Koch Institute	?
EPI_ISL_2266486	Limbach - MVZ Humangenetik Ulm	Robert Koch Institute	?
EPI_ISL_2266487	Limbach - MVZ Humangenetik Ulm	Robert Koch Institute	?
EPI_ISL_2266488	Limbach - MVZ Humangenetik Ulm	Robert Koch Institute	?
EPI_ISL_2266489	Limbach - MVZ Humangenetik Ulm	Robert Koch Institute	?
EPI_ISL_2266490	Limbach - MVZ Humangenetik Ulm	Robert Koch Institute	?
EPI_ISL_2266491	Limbach - MVZ Humangenetik Ulm	Robert Koch Institute	?
EPI_ISL_2266492	Limbach - MVZ Humangenetik Ulm	Robert Koch Institute	?
EPI_ISL_2266493	Limbach - MVZ Humangenetik Ulm	Robert Koch Institute	?
EPI_ISL_2266494	Limbach - MVZ Humangenetik Ulm	Robert Koch Institute	?
EPI_ISL_2266495	Limbach - MVZ Humangenetik Ulm	Robert Koch Institute	?
EPI_ISL_2266496	Limbach - MVZ Humangenetik Ulm	Robert Koch Institute	?
EPI_ISL_2266497	Limbach - MVZ Humangenetik Ulm	Robert Koch Institute	?
EPI_ISL_2266498	Limbach - MVZ Humangenetik Ulm	Robert Koch Institute	?
EPI_ISL_2266499	Limbach - MVZ Humangenetik Ulm	Robert Koch Institute	?
EPI_ISL_2266500	Limbach - MVZ Humangenetik Ulm	Robert Koch Institute	?
EPI_ISL_2266501	Limbach - MVZ Humangenetik Ulm	Robert Koch Institute	?
EPI_ISL_2266502	Limbach - MVZ Humangenetik Ulm	Robert Koch Institute	?
EPI_ISL_2266503	Limbach - MVZ Humangenetik Ulm	Robert Koch Institute	?
EPI_ISL_2266504	Limbach - MVZ Humangenetik Ulm	Robert Koch Institute	?
EPI_ISL_2266505	Limbach - MVZ Humangenetik Ulm	Robert Koch Institute	?
EPI_ISL_2266506	Limbach - MVZ Humangenetik Ulm	Robert Koch Institute	?
EPI_ISL_2266507	Limbach - MVZ Humangenetik Ulm	Robert Koch Institute	?
EPI_ISL_2266508	Limbach - MVZ Humangenetik Ulm	Robert Koch Institute	?
EPI_ISL_2266509	Limbach - MVZ Humangenetik Ulm	Robert Koch Institute	?
EPI_ISL_2266510	Limbach - MVZ Humangenetik Ulm	Robert Koch Institute	?
EPI_ISL_2266511	Limbach - MVZ Humangenetik Ulm	Robert Koch Institute	?
EPI_ISL_2266512	Limbach - MVZ Humangenetik Ulm	Robert Koch Institute	?
EPI_ISL_2266513	Limbach - MVZ Humangenetik Ulm	Robert Koch Institute	?
EPI_ISL_2266514	Limbach - MVZ Humangenetik Ulm	Robert Koch Institute	?
EPI_ISL_2266515	Limbach - MVZ Humangenetik Ulm	Robert Koch Institute	?
EPI_ISL_2266516	Limbach - MVZ Humangenetik Ulm	Robert Koch Institute	?
EPI_ISL_2266517	Limbach - MVZ Humangenetik Ulm	Robert Koch Institute	?
EPI_ISL_2266518	Limbach - MVZ Humangenetik Ulm	Robert Koch Institute	?
EPI_ISL_2266519	Limbach - MVZ Humangenetik Ulm	Robert Koch Institute	?
EPI_ISL_2266520	Limbach - MVZ Humangenetik Ulm	Robert Koch Institute	?
EPI_ISL_2266521	Limbach - MVZ Humangenetik Ulm	Robert Koch Institute	?
EPI_ISL_2266522	Limbach - MVZ Humangenetik Ulm	Robert Koch Institute	?
EPI_ISL_2266523	Limbach - MVZ Humangenetik Ulm	Robert Koch Institute	?
EPI_ISL_2266524	Limbach - MVZ Humangenetik Ulm	Robert Koch Institute	?
EPI_ISL_2266525	Limbach - MVZ Humangenetik Ulm	Robert Koch Institute	?
EPI_ISL_2266526	Limbach - MVZ Humangenetik Ulm	Robert Koch Institute	?
EPI_ISL_2266527	Limbach - MVZ Humangenetik Ulm	Robert Koch Institute	?
EPI_ISL_2266528	Limbach - MVZ Humangenetik Ulm	Robert Koch Institute	?
EPI_ISL_2266529	Limbach - MVZ Humangenetik Ulm	Robert Koch Institute	?
EPI_ISL_2266530	Limbach - MVZ Humangenetik Ulm	Robert Koch Institute	?
EPI_ISL_2266531	Limbach - MVZ Humangenetik Ulm	Robert Koch Institute	?
EPI_ISL_2266532	Limbach - MVZ Humangenetik Ulm	Robert Koch Institute	?
EPI_ISL_2266533	Limbach - MVZ Humangenetik Ulm	Robert Koch Institute	?
EPI_ISL_2266534	Limbach - MVZ Humangenetik Ulm	Robert Koch Institute	?
EPI_ISL_2266535	Limbach - MVZ Humangenetik Ulm	Robert Koch Institute	?
EPI_ISL_2266536	Limbach - MVZ Humangenetik Ulm	Robert Koch Institute	?
EPI_ISL_2266537	Limbach - MVZ Humangenetik Ulm	Robert Koch Institute	?
EPI_ISL_2266538	Limbach - MVZ Humangenetik Ulm	Robert Koch Institute	?
EPI_ISL_2266539	Limbach - MVZ Humangenetik Ulm	Robert Koch Institute	?
EPI_ISL_2266540	Limbach - MVZ Humangenetik Ulm	Robert Koch Institute	?
EPI_ISL_2266541	Limbach - MVZ Humangenetik Ulm	Robert Koch Institute	?
EPI_ISL_2266542	Limbach - MVZ Humangenetik Ulm	Robert Koch Institute	?
EPI_ISL_2266543	Limbach - MVZ Humangenetik Ulm	Robert Koch Institute	?
EPI_ISL_2266544	Limbach - MVZ Humangenetik Ulm	Robert Koch Institute	?
EPI_ISL_2266545	Limbach - MVZ Humangenetik Ulm	Robert Koch Institute	?
EPI_ISL_2266546	Limbach - MVZ Humangenetik Ulm	Robert Koch Institute	?
EPI_ISL_2266547	Limbach - MVZ Humangenetik Ulm	Robert Koch Institute	?
EPI_ISL_2266548	Limbach - MVZ Humangenetik Ulm	Robert Koch Institute	?
EPI_ISL_2266549	Limbach - MVZ Humangenetik Ulm	Robert Koch Institute	?
EPI_ISL_2266550	Limbach - MVZ Humangenetik Ulm	Robert Koch Institute	?
EPI_ISL_2266551	Limbach - MVZ Humangenetik Ulm	Robert Koch Institute	?
EPI_ISL_2266552	Limbach - MVZ Humangenetik Ulm	Robert Koch Institute	?
EPI_ISL_2266553	Limbach - MVZ Humangenetik Ulm	Robert Koch Institute	?
EPI_ISL_2266554	Limbach - MVZ Humangenetik Ulm	Robert Koch Institute	?
EPI_ISL_2266555	Limbach - MVZ Humangenetik Ulm	Robert Koch Institute	?
EPI_ISL_2266556	Limbach - MVZ Humangenetik Ulm	Robert Koch Institute	?
EPI_ISL_2266557	Limbach - MVZ Humangenetik Ulm	Robert Koch Institute	?
EPI_ISL_2266558	Limbach - MVZ Humangenetik Ulm	Robert Koch Institute	?
EPI_ISL_2266559	Limbach - MVZ Humangenetik Ulm	Robert Koch Institute	?
EPI_ISL_2266560	Limbach - MVZ Humangenetik Ulm	Robert Koch Institute	?
EPI_ISL_2266561	Limbach - MVZ Humangenetik Ulm	Robert Koch Institute	?
EPI_ISL_2266562	Limbach - MVZ Humangenetik Ulm	Robert Koch Institute	?
EPI_ISL_2266563	Limbach - MVZ Humangenetik Ulm	Robert Koch Institute	?
EPI_ISL_2266565	Limbach - MVZ Humangenetik Ulm	Robert Koch Institute	?
EPI_ISL_2266566	Limbach - MVZ Humangenetik Ulm	Robert Koch Institute	?
EPI_ISL_2266567	Limbach - MVZ Humangenetik Ulm	Robert Koch Institute	?
EPI_ISL_2266568	Limbach - MVZ Humangenetik Ulm	Robert Koch Institute	?
EPI_ISL_2266569	Limbach - MVZ Humangenetik Ulm	Robert Koch Institute	?
EPI_ISL_2266570	Limbach - MVZ Humangenetik Ulm	Robert Koch Institute	?
EPI_ISL_2266571	Limbach - MVZ Humangenetik Ulm	Robert Koch Institute	?
EPI_ISL_2266572	Limbach - MVZ Humangenetik Ulm	Robert Koch Institute	?
EPI_ISL_2266573	Limbach - MVZ Humangenetik Ulm	Robert Koch Institute	?
EPI_ISL_2266574	Limbach - MVZ Humangenetik Ulm	Robert Koch Institute	?
EPI_ISL_2266575	Limbach - MVZ Humangenetik Ulm	Robert Koch Institute	?
EPI_ISL_2266576	Limbach - MVZ Humangenetik Ulm	Robert Koch Institute	?
EPI_ISL_2266577	Limbach - MVZ Humangenetik Ulm	Robert Koch Institute	?
EPI_ISL_2266578	Limbach - MVZ Humangenetik Ulm	Robert Koch Institute	?
EPI_ISL_2266579	Limbach - MVZ Humangenetik Ulm	Robert Koch Institute	?
EPI_ISL_2266580	Limbach - MVZ Humangenetik Ulm	Robert Koch Institute	?
EPI_ISL_2266581	Limbach - MVZ Humangenetik Ulm	Robert Koch Institute	?
EPI_ISL_2266582	Limbach - MVZ Humangenetik Ulm	Robert Koch Institute	?
EPI_ISL_2266583	Limbach - MVZ Humangenetik Ulm	Robert Koch Institute	?
EPI_ISL_2266584	Limbach - MVZ Humangenetik Ulm	Robert Koch Institute	?
EPI_ISL_2266585	Limbach - MVZ Humangenetik Ulm	Robert Koch Institute	?
EPI_ISL_2266586	Limbach - MVZ Humangenetik Ulm	Robert Koch Institute	?
EPI_ISL_2266587	Limbach - MVZ Humangenetik Ulm	Robert Koch Institute	?
EPI_ISL_2266588	Limbach - MVZ Humangenetik Ulm	Robert Koch Institute	?
EPI_ISL_2266589	Limbach - MVZ Humangenetik Ulm	Robert Koch Institute	?
EPI_ISL_2266590	Limbach - MVZ Humangenetik Ulm	Robert Koch Institute	?
EPI_ISL_2266591	Limbach - MVZ Humangenetik Ulm	Robert Koch Institute	?
EPI_ISL_2266592	Limbach - MVZ Humangenetik Ulm	Robert Koch Institute	?
EPI_ISL_2266593	Limbach - MVZ Labor Ravensburg Labor Dr. Gärtner	Robert Koch Institute	?
EPI_ISL_2266594	Limbach - MVZ Gemeinschaftslabor Suhl	Robert Koch Institute	?
EPI_ISL_2266595	Limbach - MVZ Gemeinschaftslabor Suhl	Robert Koch Institute	?
EPI_ISL_2266596	Limbach - MVZ Labor Ravensburg Labor Dr. Gärtner	Robert Koch Institute	?
EPI_ISL_2266597	Limbach - MVZ Gemeinschaftslabor Suhl	Robert Koch Institute	?
EPI_ISL_2266598	Limbach - MVZ Labor Ravensburg Labor Dr. Gärtner	Robert Koch Institute	?
EPI_ISL_2266599	Limbach - MVZ Labor Ravensburg Labor Dr. Gärtner	Robert Koch Institute	?
EPI_ISL_2266600	MDI Limbach Berlin GmbH; MVZ Labor Berlin	Robert Koch Institute	?
EPI_ISL_2266601	Limbach - MVZ Labor Ravensburg Labor Dr. Gärtner	Robert Koch Institute	?
EPI_ISL_2266602	Limbach - MVZ Gemeinschaftslabor Suhl	Robert Koch Institute	?
EPI_ISL_2266603	Limbach - MVZ Labor Ravensburg Labor Dr. Gärtner	Robert Koch Institute	?
EPI_ISL_2266604	Limbach - MVZ Labor Ravensburg Labor Dr. Gärtner	Robert Koch Institute	?
EPI_ISL_2266605	MDI Limbach Berlin GmbH; MVZ Labor Berlin	Robert Koch Institute	?
EPI_ISL_2266606	Limbach - MVZ Labor Ravensburg Labor Dr. Gärtner	Robert Koch Institute	?
EPI_ISL_2266607	MVZ Labor Dr. Limbach & Kollegen GbR	Robert Koch Institute	?
EPI_ISL_2266608	MDI Limbach Berlin GmbH; MVZ Labor Berlin	Robert Koch Institute	?
EPI_ISL_2266609	Limbach - MVZ Labor Ravensburg Labor Dr. Gärtner	Robert Koch Institute	?
EPI_ISL_2266610	Limbach - MVZ Gemeinschaftslabor Suhl	Robert Koch Institute	?
EPI_ISL_2266611	Limbach - MVZ Labor Ravensburg Labor Dr. Gärtner	Robert Koch Institute	?
EPI_ISL_2266612	Limbach - MVZ Labor Ravensburg Labor Dr. Gärtner	Robert Koch Institute	?
EPI_ISL_2266613	Limbach - MVZ Labor Ravensburg Labor Dr. Gärtner	Robert Koch Institute	?
EPI_ISL_2266614	Limbach - MVZ Gemeinschaftslabor Suhl	Robert Koch Institute	?
EPI_ISL_2266615	Limbach - MVZ Labor Ravensburg Labor Dr. Gärtner	Robert Koch Institute	?
EPI_ISL_2266616	Limbach - MVZ Labor Ravensburg Labor Dr. Gärtner	Robert Koch Institute	?
EPI_ISL_2266617	MDI Limbach Berlin GmbH; MVZ Labor Berlin	Robert Koch Institute	?
EPI_ISL_2266618	Limbach - MVZ Labor Ravensburg Labor Dr. Gärtner	Robert Koch Institute	?
EPI_ISL_2266619	Limbach - MVZ Labor Ravensburg Labor Dr. Gärtner	Robert Koch Institute	?
EPI_ISL_2266620	Limbach - MVZ Labor Ravensburg Labor Dr. Gärtner	Robert Koch Institute	?
EPI_ISL_2266621	Limbach - MVZ Labor Ravensburg Labor Dr. Gärtner	Robert Koch Institute	?
EPI_ISL_2266622	Limbach - MVZ Labor Ravensburg Labor Dr. Gärtner	Robert Koch Institute	?
EPI_ISL_2266623	Limbach - MVZ Labor Ravensburg Labor Dr. Gärtner	Robert Koch Institute	?
EPI_ISL_2266624	Limbach - MVZ Labor Ravensburg Labor Dr. Gärtner	Robert Koch Institute	?
EPI_ISL_2266625	Limbach - MVZ Labor Ravensburg Labor Dr. Gärtner	Robert Koch Institute	?
EPI_ISL_2266626	Limbach - MVZ Labor Ravensburg Labor Dr. Gärtner	Robert Koch Institute	?
EPI_ISL_2266627	MDI Limbach Berlin GmbH; MVZ Labor Berlin	Robert Koch Institute	?
EPI_ISL_2266628	Limbach - MVZ Labor Ravensburg Labor Dr. Gärtner	Robert Koch Institute	?
EPI_ISL_2266629	MVZ Labor Krone GbR	Robert Koch Institute	?
EPI_ISL_2266630	MVZ Labor Krone GbR	Robert Koch Institute	?
EPI_ISL_2266631	MVZ Labor Krone GbR	Robert Koch Institute	?
EPI_ISL_2266632	MVZ Labor Krone GbR	Robert Koch Institute	?
EPI_ISL_2266633	MVZ Labor Krone GbR	Robert Koch Institute	?
EPI_ISL_2266635	MVZ Labor Krone GbR	Robert Koch Institute	?
EPI_ISL_2266636	MVZ Labor Krone GbR	Robert Koch Institute	?
EPI_ISL_2266637	MVZ Labor Krone GbR	Robert Koch Institute	?
EPI_ISL_2266638	MVZ Labor Krone GbR	Robert Koch Institute	?
EPI_ISL_2266639	MVZ Labor Krone GbR	Robert Koch Institute	?
EPI_ISL_2266640	MVZ Labor Krone GbR	Robert Koch Institute	?
EPI_ISL_2266641	MVZ Labor Krone GbR	Robert Koch Institute	?
EPI_ISL_2266642	MVZ Labor Krone GbR	Robert Koch Institute	?
EPI_ISL_2266643	MVZ Labor Krone GbR	Robert Koch Institute	?
EPI_ISL_2266644	MVZ Labor Krone GbR	Robert Koch Institute	?
EPI_ISL_2266645	MVZ Labor Krone GbR	Robert Koch Institute	?
EPI_ISL_2266646	MVZ Labor Krone GbR	Robert Koch Institute	?
EPI_ISL_2266647	Medizinische Laboratorien Düsseldorf	Robert Koch Institute	?
EPI_ISL_2266648	Medizinische Laboratorien Düsseldorf	Robert Koch Institute	?
EPI_ISL_2266649	Medizinische Laboratorien Düsseldorf	Robert Koch Institute	?
EPI_ISL_2266650	Medizinische Laboratorien Düsseldorf	Robert Koch Institute	?
EPI_ISL_2266651	Medizinische Laboratorien Düsseldorf	Robert Koch Institute	?
EPI_ISL_2266652	Medizinische Laboratorien Düsseldorf	Robert Koch Institute	?
EPI_ISL_2266653	Medizinische Laboratorien Düsseldorf	Robert Koch Institute	?
EPI_ISL_2266654	Medizinische Laboratorien Düsseldorf	Robert Koch Institute	?
EPI_ISL_2266655	Medizinische Laboratorien Düsseldorf	Robert Koch Institute	?
EPI_ISL_2266656	Medizinische Laboratorien Düsseldorf	Robert Koch Institute	?
EPI_ISL_2266657	Medizinische Laboratorien Düsseldorf	Robert Koch Institute	?
EPI_ISL_2266658	Medizinische Laboratorien Düsseldorf	Robert Koch Institute	?
EPI_ISL_2266659	Medizinische Laboratorien Düsseldorf	Robert Koch Institute	?
EPI_ISL_2266660	Medizinische Laboratorien Düsseldorf	Robert Koch Institute	?
EPI_ISL_2266661	Medizinische Laboratorien Düsseldorf	Robert Koch Institute	?
EPI_ISL_2266662	Medizinische Laboratorien Düsseldorf	Robert Koch Institute	?
EPI_ISL_2266663	Medizinische Laboratorien Düsseldorf	Robert Koch Institute	?
EPI_ISL_2266664	SYNLAB MVZ Leverkusen	Robert Koch Institute	?
EPI_ISL_2266665	SYNLAB MVZ Leverkusen	Robert Koch Institute	?
EPI_ISL_2266666	SYNLAB MVZ Leverkusen	Robert Koch Institute	?
EPI_ISL_2266667	SYNLAB MVZ Leverkusen	Robert Koch Institute	?
EPI_ISL_2266668	SYNLAB MVZ Trier	Robert Koch Institute	?
EPI_ISL_2266669	SYNLAB MVZ Leverkusen	Robert Koch Institute	?
EPI_ISL_2266670	SYNLAB MVZ Leverkusen	Robert Koch Institute	?
EPI_ISL_2266671	SYNLAB MVZ Leverkusen	Robert Koch Institute	?
EPI_ISL_2266672	SYNLAB MVZ Leverkusen	Robert Koch Institute	?
EPI_ISL_2266673	SYNLAB MVZ Leverkusen	Robert Koch Institute	?
EPI_ISL_2266674	SYNLAB MVZ Leverkusen	Robert Koch Institute	?
EPI_ISL_2266675	SYNLAB MVZ Leverkusen	Robert Koch Institute	?
EPI_ISL_2266677	SYNLAB MVZ Leverkusen	Robert Koch Institute	?
EPI_ISL_2266678	SYNLAB MVZ Leverkusen	Robert Koch Institute	?
EPI_ISL_2266679	SYNLAB MVZ Leverkusen	Robert Koch Institute	?
EPI_ISL_2266680	SYNLAB MVZ Leverkusen	Robert Koch Institute	?
EPI_ISL_2266681	SYNLAB MVZ Leverkusen	Robert Koch Institute	?
EPI_ISL_2266682	SYNLAB MVZ Leverkusen	Robert Koch Institute	?
EPI_ISL_2266683	SYNLAB MVZ Leverkusen	Robert Koch Institute	?
EPI_ISL_2266684	SYNLAB MVZ Leverkusen	Robert Koch Institute	?
EPI_ISL_2266685	SYNLAB MVZ Leverkusen	Robert Koch Institute	?
EPI_ISL_2266686	SYNLAB MVZ Leverkusen	Robert Koch Institute	?
EPI_ISL_2266687	SYNLAB MVZ Leverkusen	Robert Koch Institute	?
EPI_ISL_2266688	SYNLAB MVZ Leverkusen	Robert Koch Institute	?
EPI_ISL_2266689	SYNLAB MVZ Leverkusen	Robert Koch Institute	?
EPI_ISL_2266690	SYNLAB MVZ Leverkusen	Robert Koch Institute	?
EPI_ISL_2266691	SYNLAB MVZ Leverkusen	Robert Koch Institute	?
EPI_ISL_2266692	SYNLAB MVZ Leverkusen	Robert Koch Institute	?
EPI_ISL_2266693	SYNLAB MVZ Leverkusen	Robert Koch Institute	?
EPI_ISL_2266694	SYNLAB MVZ Leverkusen	Robert Koch Institute	?
EPI_ISL_2266695	SYNLAB MVZ Leverkusen	Robert Koch Institute	?
EPI_ISL_2266696	SYNLAB MVZ Leverkusen	Robert Koch Institute	?
EPI_ISL_2266697	SYNLAB MVZ Leverkusen	Robert Koch Institute	?
EPI_ISL_2266698	SYNLAB MVZ Leverkusen	Robert Koch Institute	?
EPI_ISL_2266699	SYNLAB MVZ Leverkusen	Robert Koch Institute	?
EPI_ISL_2266700	SYNLAB MVZ Leverkusen	Robert Koch Institute	?
EPI_ISL_2266701	SYNLAB MVZ Leverkusen	Robert Koch Institute	?
EPI_ISL_2266702	SYNLAB MVZ Leverkusen	Robert Koch Institute	?
EPI_ISL_2266703	SYNLAB MVZ Leverkusen	Robert Koch Institute	?
EPI_ISL_2266704	SYNLAB MVZ Leverkusen	Robert Koch Institute	?
EPI_ISL_2266705	SYNLAB MVZ Leverkusen	Robert Koch Institute	?
EPI_ISL_2266706	SYNLAB MVZ Leverkusen	Robert Koch Institute	?
EPI_ISL_2266707	SYNLAB MVZ Leverkusen	Robert Koch Institute	?
EPI_ISL_2266708	SYNLAB MVZ Leverkusen	Robert Koch Institute	?
EPI_ISL_2266709	SYNLAB MVZ Leverkusen	Robert Koch Institute	?
EPI_ISL_2266710	SYNLAB MVZ Leverkusen	Robert Koch Institute	?
EPI_ISL_2266711	SYNLAB MVZ Leverkusen	Robert Koch Institute	?
EPI_ISL_2266712	SYNLAB MVZ Leverkusen	Robert Koch Institute	?
EPI_ISL_2266713	SYNLAB MVZ Leverkusen	Robert Koch Institute	?
EPI_ISL_2266714	SYNLAB MVZ Leverkusen	Robert Koch Institute	?
EPI_ISL_2266715	SYNLAB MVZ Leverkusen	Robert Koch Institute	?
EPI_ISL_2266716	SYNLAB MVZ Leverkusen	Robert Koch Institute	?
EPI_ISL_2266717	SYNLAB MVZ Leverkusen	Robert Koch Institute	?
EPI_ISL_2266718	SYNLAB MVZ Leverkusen	Robert Koch Institute	?
EPI_ISL_2266719	SYNLAB MVZ Leverkusen	Robert Koch Institute	?
EPI_ISL_2266720	SYNLAB MVZ Leverkusen	Robert Koch Institute	?
EPI_ISL_2266721	SYNLAB MVZ Leverkusen	Robert Koch Institute	?
EPI_ISL_2266722	SYNLAB MVZ Leverkusen	Robert Koch Institute	?
EPI_ISL_2266723	SYNLAB MVZ Leverkusen	Robert Koch Institute	?
EPI_ISL_2266724	SYNLAB MVZ Leverkusen	Robert Koch Institute	?
EPI_ISL_2266725	SYNLAB MVZ Leverkusen	Robert Koch Institute	?
EPI_ISL_2266726	SYNLAB MVZ Leverkusen	Robert Koch Institute	?
EPI_ISL_2266727	SYNLAB MVZ Leverkusen	Robert Koch Institute	?
EPI_ISL_2266728	SYNLAB MVZ Leverkusen	Robert Koch Institute	?
EPI_ISL_2266729	SYNLAB MVZ Leverkusen	Robert Koch Institute	?
EPI_ISL_2266730	SYNLAB MVZ Leverkusen	Robert Koch Institute	?
EPI_ISL_2266731	SYNLAB MVZ Leverkusen	Robert Koch Institute	?
EPI_ISL_2266732	SYNLAB MVZ Leverkusen	Robert Koch Institute	?
EPI_ISL_2266733	SYNLAB MVZ Leverkusen	Robert Koch Institute	?
EPI_ISL_2266734	SYNLAB MVZ Leverkusen	Robert Koch Institute	?
EPI_ISL_2266735	SYNLAB MVZ Leverkusen	Robert Koch Institute	?
EPI_ISL_2266736	SYNLAB MVZ Leverkusen	Robert Koch Institute	?
EPI_ISL_2266737	SYNLAB MVZ Leverkusen	Robert Koch Institute	?
EPI_ISL_2266738	SYNLAB MVZ Leverkusen	Robert Koch Institute	?
EPI_ISL_2266739	SYNLAB MVZ Leverkusen	Robert Koch Institute	?
EPI_ISL_2266740	SYNLAB MVZ Leverkusen	Robert Koch Institute	?
EPI_ISL_2266741	SYNLAB MVZ Leverkusen	Robert Koch Institute	?
EPI_ISL_2266742	SYNLAB MVZ Leverkusen	Robert Koch Institute	?
EPI_ISL_2266743	SYNLAB MVZ Leverkusen	Robert Koch Institute	?
EPI_ISL_2266744	SYNLAB MVZ Leverkusen	Robert Koch Institute	?
EPI_ISL_2266746	SYNLAB MVZ Leverkusen	Robert Koch Institute	?
EPI_ISL_2266747	SYNLAB MVZ Leverkusen	Robert Koch Institute	?
EPI_ISL_2266748	SYNLAB MVZ Leverkusen	Robert Koch Institute	?
EPI_ISL_2266749	SYNLAB MVZ Leverkusen	Robert Koch Institute	?
EPI_ISL_2266750	SYNLAB MVZ Leverkusen	Robert Koch Institute	?
EPI_ISL_2266751	SYNLAB MVZ Leverkusen	Robert Koch Institute	?
EPI_ISL_2266752	SYNLAB MVZ Leverkusen	Robert Koch Institute	?
EPI_ISL_2266753	SYNLAB MVZ Leverkusen	Robert Koch Institute	?
EPI_ISL_2266754	SYNLAB MVZ Trier	Robert Koch Institute	?
EPI_ISL_2266755	SYNLAB MVZ Leverkusen	Robert Koch Institute	?
EPI_ISL_2266756	SYNLAB MVZ Leverkusen	Robert Koch Institute	?
EPI_ISL_2266757	SYNLAB MVZ Leverkusen	Robert Koch Institute	?
EPI_ISL_2266758	SYNLAB MVZ Leverkusen	Robert Koch Institute	?
EPI_ISL_2266759	SYNLAB MVZ Leverkusen	Robert Koch Institute	?
EPI_ISL_2266760	SYNLAB MVZ Leverkusen	Robert Koch Institute	?
EPI_ISL_2266761	SYNLAB MVZ Trier	Robert Koch Institute	?
EPI_ISL_2266762	SYNLAB MVZ Leverkusen	Robert Koch Institute	?
EPI_ISL_2266763	SYNLAB MVZ Leverkusen	Robert Koch Institute	?
EPI_ISL_2266764	SYNLAB MVZ Trier	Robert Koch Institute	?
EPI_ISL_2266765	SYNLAB MVZ Leverkusen	Robert Koch Institute	?
EPI_ISL_2266766	SYNLAB MVZ Berlin	Robert Koch Institute	?
EPI_ISL_2266767	SYNLAB MVZ Leverkusen	Robert Koch Institute	?
EPI_ISL_2266768	SYNLAB MVZ Leverkusen	Robert Koch Institute	?
EPI_ISL_2266769	SYNLAB MVZ Leverkusen	Robert Koch Institute	?
EPI_ISL_2266770	SYNLAB MVZ Leverkusen	Robert Koch Institute	?
EPI_ISL_2266771	SYNLAB MVZ Leverkusen	Robert Koch Institute	?
EPI_ISL_2266772	SYNLAB MVZ Leverkusen	Robert Koch Institute	?
EPI_ISL_2266773	SYNLAB MVZ Leverkusen	Robert Koch Institute	?
EPI_ISL_2266774	SYNLAB MVZ Leverkusen	Robert Koch Institute	?
EPI_ISL_2266775	SYNLAB MVZ Leverkusen	Robert Koch Institute	?
EPI_ISL_2266776	SYNLAB MVZ Leverkusen	Robert Koch Institute	?
EPI_ISL_2266777	SYNLAB MVZ Leverkusen	Robert Koch Institute	?
EPI_ISL_2266778	SYNLAB MVZ Leverkusen	Robert Koch Institute	?
EPI_ISL_2266779	SYNLAB MVZ Leverkusen	Robert Koch Institute	?
EPI_ISL_2266780	SYNLAB MVZ Leverkusen	Robert Koch Institute	?
EPI_ISL_2266781	SYNLAB MVZ Leverkusen	Robert Koch Institute	?
EPI_ISL_2266782	SYNLAB MVZ Leverkusen	Robert Koch Institute	?
EPI_ISL_2266783	SYNLAB MVZ Leverkusen	Robert Koch Institute	?
EPI_ISL_2266784	SYNLAB MVZ Leverkusen	Robert Koch Institute	?
EPI_ISL_2266785	SYNLAB MVZ Leverkusen	Robert Koch Institute	?
EPI_ISL_2266786	SYNLAB MVZ Leverkusen	Robert Koch Institute	?
EPI_ISL_2266787	SYNLAB MVZ Leverkusen	Robert Koch Institute	?
EPI_ISL_2266788	SYNLAB MVZ Leverkusen	Robert Koch Institute	?
EPI_ISL_2266789	SYNLAB MVZ Leverkusen	Robert Koch Institute	?
EPI_ISL_2266790	SYNLAB MVZ Leverkusen	Robert Koch Institute	?
EPI_ISL_2266791	SYNLAB MVZ Leverkusen	Robert Koch Institute	?
EPI_ISL_2266792	SYNLAB MVZ Leverkusen	Robert Koch Institute	?
EPI_ISL_2266793	SYNLAB MVZ Leverkusen	Robert Koch Institute	?
EPI_ISL_2266794	SYNLAB MVZ Leverkusen	Robert Koch Institute	?
EPI_ISL_2266795	SYNLAB MVZ Leverkusen	Robert Koch Institute	?
EPI_ISL_2266796	SYNLAB MVZ Leverkusen	Robert Koch Institute	?
EPI_ISL_2266797	SYNLAB MVZ Leverkusen	Robert Koch Institute	?
EPI_ISL_2266798	SYNLAB MVZ Leverkusen	Robert Koch Institute	?
EPI_ISL_2266799	SYNLAB MVZ Leverkusen	Robert Koch Institute	?
EPI_ISL_2266800	SYNLAB MVZ Leverkusen	Robert Koch Institute	?
EPI_ISL_2266801	SYNLAB MVZ Leverkusen	Robert Koch Institute	?
EPI_ISL_2266802	SYNLAB MVZ Leverkusen	Robert Koch Institute	?
EPI_ISL_2266803	SYNLAB MVZ Leverkusen	Robert Koch Institute	?
EPI_ISL_2266804	SYNLAB MVZ Leverkusen	Robert Koch Institute	?
EPI_ISL_2266805	SYNLAB MVZ Leverkusen	Robert Koch Institute	?
EPI_ISL_2266806	SYNLAB MVZ Leverkusen	Robert Koch Institute	?
EPI_ISL_2266807	SYNLAB MVZ Leverkusen	Robert Koch Institute	?
EPI_ISL_2266808	SYNLAB MVZ Leverkusen	Robert Koch Institute	?
EPI_ISL_2266809	SYNLAB MVZ Leverkusen	Robert Koch Institute	?
EPI_ISL_2266810	SYNLAB MVZ Leverkusen	Robert Koch Institute	?
EPI_ISL_2266811	SYNLAB MVZ Leverkusen	Robert Koch Institute	?
EPI_ISL_2266812	SYNLAB MVZ Leverkusen	Robert Koch Institute	?
EPI_ISL_2266813	SYNLAB MVZ Leverkusen	Robert Koch Institute	?
EPI_ISL_2266814	SYNLAB MVZ Leverkusen	Robert Koch Institute	?
EPI_ISL_2266815	SYNLAB MVZ Leverkusen	Robert Koch Institute	?
EPI_ISL_2266816	SYNLAB MVZ Leverkusen	Robert Koch Institute	?
EPI_ISL_2266817	SYNLAB MVZ Leverkusen	Robert Koch Institute	?
EPI_ISL_2266818	SYNLAB MVZ Berlin	Robert Koch Institute	?
EPI_ISL_2266819	SYNLAB MVZ Leverkusen	Robert Koch Institute	?
EPI_ISL_2266820	SYNLAB MVZ Leverkusen	Robert Koch Institute	?
EPI_ISL_2266821	SYNLAB MVZ Leverkusen	Robert Koch Institute	?
EPI_ISL_2266822	SYNLAB MVZ Leverkusen	Robert Koch Institute	?
EPI_ISL_2266823	SYNLAB MVZ Leverkusen	Robert Koch Institute	?
EPI_ISL_2266824	SYNLAB MVZ Leverkusen	Robert Koch Institute	?
EPI_ISL_2266825	SYNLAB MVZ Leverkusen	Robert Koch Institute	?
EPI_ISL_2266826	SYNLAB MVZ Leverkusen	Robert Koch Institute	?
EPI_ISL_2266827	SYNLAB MVZ Leverkusen	Robert Koch Institute	?
EPI_ISL_2266828	SYNLAB MVZ Leverkusen	Robert Koch Institute	?
EPI_ISL_2266829	SYNLAB MVZ Leverkusen	Robert Koch Institute	?
EPI_ISL_2266830	SYNLAB MVZ Leverkusen	Robert Koch Institute	?
EPI_ISL_2266831	SYNLAB MVZ Leverkusen	Robert Koch Institute	?
EPI_ISL_2266832	SYNLAB MVZ Leverkusen	Robert Koch Institute	?
EPI_ISL_2266833	SYNLAB MVZ Leverkusen	Robert Koch Institute	?
EPI_ISL_2266834	SYNLAB MVZ Leverkusen	Robert Koch Institute	?
EPI_ISL_2266835	SYNLAB MVZ Leverkusen	Robert Koch Institute	?
EPI_ISL_2266836	SYNLAB MVZ Leverkusen	Robert Koch Institute	?
EPI_ISL_2266837	SYNLAB MVZ Leverkusen	Robert Koch Institute	?
EPI_ISL_2266838	SYNLAB MVZ Leverkusen	Robert Koch Institute	?
EPI_ISL_2266839	SYNLAB MVZ Leverkusen	Robert Koch Institute	?
EPI_ISL_2266840	SYNLAB MVZ Leverkusen	Robert Koch Institute	?
EPI_ISL_2266841	SYNLAB MVZ Leverkusen	Robert Koch Institute	?
EPI_ISL_2266842	SYNLAB MVZ Leverkusen	Robert Koch Institute	?
EPI_ISL_2266843	SYNLAB MVZ Trier	Robert Koch Institute	?
EPI_ISL_2266844	SYNLAB MVZ Leverkusen	Robert Koch Institute	?
EPI_ISL_2266845	SYNLAB MVZ Leverkusen	Robert Koch Institute	?
EPI_ISL_2266846	SYNLAB MVZ Leverkusen	Robert Koch Institute	?
EPI_ISL_2266847	SYNLAB MVZ Leverkusen	Robert Koch Institute	?
EPI_ISL_2266848	SYNLAB MVZ Leverkusen	Robert Koch Institute	?
EPI_ISL_2266849	SYNLAB MVZ Leverkusen	Robert Koch Institute	?
EPI_ISL_2266850	SYNLAB MVZ Leverkusen	Robert Koch Institute	?
EPI_ISL_2266851	SYNLAB MVZ Trier	Robert Koch Institute	?
EPI_ISL_2266852	SYNLAB MVZ Leverkusen	Robert Koch Institute	?
EPI_ISL_2266853	SYNLAB MVZ Leverkusen	Robert Koch Institute	?
EPI_ISL_2266854	SYNLAB MVZ Leverkusen	Robert Koch Institute	?
EPI_ISL_2266855	SYNLAB MVZ Leverkusen	Robert Koch Institute	?
EPI_ISL_2266856	SYNLAB MVZ Leverkusen	Robert Koch Institute	?
EPI_ISL_2266857	SYNLAB MVZ Leverkusen	Robert Koch Institute	?
EPI_ISL_2266858	SYNLAB MVZ Leverkusen	Robert Koch Institute	?
EPI_ISL_2266859	SYNLAB MVZ Leverkusen	Robert Koch Institute	?
EPI_ISL_2266860	Synlab MVZ Augsburg	Robert Koch Institute	?
EPI_ISL_2266861	SYNLAB MVZ Leverkusen	Robert Koch Institute	?
EPI_ISL_2266862	SYNLAB MVZ Leverkusen	Robert Koch Institute	?
EPI_ISL_2266863	SYNLAB MVZ Leverkusen	Robert Koch Institute	?
EPI_ISL_2266864	SYNLAB MVZ Leverkusen	Robert Koch Institute	?
EPI_ISL_2266865	SYNLAB MVZ Leverkusen	Robert Koch Institute	?
EPI_ISL_2266866	SYNLAB MVZ Leverkusen	Robert Koch Institute	?
EPI_ISL_2266867	SYNLAB MVZ Leverkusen	Robert Koch Institute	?
EPI_ISL_2266868	SYNLAB MVZ Leverkusen	Robert Koch Institute	?
EPI_ISL_2266869	SYNLAB MVZ Leverkusen	Robert Koch Institute	?
EPI_ISL_2266870	SYNLAB MVZ Leverkusen	Robert Koch Institute	?
EPI_ISL_2266871	SYNLAB MVZ Leverkusen	Robert Koch Institute	?
EPI_ISL_2266872	SYNLAB MVZ Leverkusen	Robert Koch Institute	?
EPI_ISL_2266873	SYNLAB MVZ Leverkusen	Robert Koch Institute	?
EPI_ISL_2266875	SYNLAB MVZ Leverkusen	Robert Koch Institute	?
EPI_ISL_2266876	SYNLAB MVZ Leverkusen	Robert Koch Institute	?
EPI_ISL_2266877	Synlab MVZ Augsburg	Robert Koch Institute	?
EPI_ISL_2266878	SYNLAB MVZ Leverkusen	Robert Koch Institute	?
EPI_ISL_2266879	SYNLAB MVZ Leverkusen	Robert Koch Institute	?
EPI_ISL_2266880	SYNLAB MVZ Leverkusen	Robert Koch Institute	?
EPI_ISL_2266881	SYNLAB MVZ Leverkusen	Robert Koch Institute	?
EPI_ISL_2266882	SYNLAB MVZ Leverkusen	Robert Koch Institute	?
EPI_ISL_2266883	SYNLAB MVZ Leverkusen	Robert Koch Institute	?
EPI_ISL_2266884	SYNLAB MVZ Leverkusen	Robert Koch Institute	?
EPI_ISL_2266885	SYNLAB MVZ Leverkusen	Robert Koch Institute	?
EPI_ISL_2266886	SYNLAB MVZ Leverkusen	Robert Koch Institute	?
EPI_ISL_2266887	SYNLAB MVZ Leverkusen	Robert Koch Institute	?
EPI_ISL_2266888	SYNLAB MVZ Leverkusen	Robert Koch Institute	?
EPI_ISL_2266889	SYNLAB MVZ Leverkusen	Robert Koch Institute	?
EPI_ISL_2266890	SYNLAB MVZ Leverkusen	Robert Koch Institute	?
EPI_ISL_2266891	SYNLAB MVZ Leverkusen	Robert Koch Institute	?
EPI_ISL_2266892	SYNLAB MVZ Leverkusen	Robert Koch Institute	?
EPI_ISL_2266893	SYNLAB MVZ Trier	Robert Koch Institute	?
EPI_ISL_2266894	SYNLAB MVZ Leverkusen	Robert Koch Institute	?
EPI_ISL_2266895	SYNLAB MVZ Leverkusen	Robert Koch Institute	?
EPI_ISL_2266896	SYNLAB MVZ Leverkusen	Robert Koch Institute	?
EPI_ISL_2266897	SYNLAB MVZ Leverkusen	Robert Koch Institute	?
EPI_ISL_2266898	SYNLAB MVZ Leverkusen	Robert Koch Institute	?
EPI_ISL_2266899	SYNLAB MVZ Leverkusen	Robert Koch Institute	?
EPI_ISL_2266900	SYNLAB MVZ Leverkusen	Robert Koch Institute	?
EPI_ISL_2266901	SYNLAB MVZ Leverkusen	Robert Koch Institute	?
EPI_ISL_2266902	SYNLAB MVZ Leverkusen	Robert Koch Institute	?
EPI_ISL_2266903	SYNLAB MVZ Leverkusen	Robert Koch Institute	?
EPI_ISL_2266904	SYNLAB MVZ Leverkusen	Robert Koch Institute	?
EPI_ISL_2266905	SYNLAB MVZ Leverkusen	Robert Koch Institute	?
EPI_ISL_2266906	SYNLAB MVZ Leverkusen	Robert Koch Institute	?
EPI_ISL_2266907	SYNLAB MVZ Leverkusen	Robert Koch Institute	?
EPI_ISL_2266908	SYNLAB MVZ Leverkusen	Robert Koch Institute	?
EPI_ISL_2266909	SYNLAB MVZ Leverkusen	Robert Koch Institute	?
EPI_ISL_2266910	SYNLAB MVZ Leverkusen	Robert Koch Institute	?
EPI_ISL_2266911	SYNLAB MVZ Leverkusen	Robert Koch Institute	?
EPI_ISL_2266912	SYNLAB MVZ Leverkusen	Robert Koch Institute	?
EPI_ISL_2266913	SYNLAB MVZ Leverkusen	Robert Koch Institute	?
EPI_ISL_2266914	SYNLAB MVZ Leverkusen	Robert Koch Institute	?
EPI_ISL_2266915	SYNLAB MVZ Leverkusen	Robert Koch Institute	?
EPI_ISL_2266916	SYNLAB MVZ Leverkusen	Robert Koch Institute	?
EPI_ISL_2266917	SYNLAB MVZ Leverkusen	Robert Koch Institute	?
EPI_ISL_2266918	Synlab MVZ Augsburg	Robert Koch Institute	?
EPI_ISL_2266919	SYNLAB MVZ Leverkusen	Robert Koch Institute	?
EPI_ISL_2266920	SYNLAB MVZ Leverkusen	Robert Koch Institute	?
EPI_ISL_2266921	SYNLAB MVZ Leverkusen	Robert Koch Institute	?
EPI_ISL_2266922	SYNLAB MVZ Leverkusen	Robert Koch Institute	?
EPI_ISL_2266923	SYNLAB MVZ Leverkusen	Robert Koch Institute	?
EPI_ISL_2266924	SYNLAB MVZ Leverkusen	Robert Koch Institute	?
EPI_ISL_2266925	SYNLAB MVZ Trier	Robert Koch Institute	?
EPI_ISL_2266926	SYNLAB MVZ Leverkusen	Robert Koch Institute	?
EPI_ISL_2266927	SYNLAB MVZ Leverkusen	Robert Koch Institute	?
EPI_ISL_2266928	SYNLAB MVZ Leverkusen	Robert Koch Institute	?
EPI_ISL_2266929	Labor Dr. Wisplinghoff - Köln	Robert Koch Institute	?
EPI_ISL_2266930	SYNLAB MVZ Leverkusen	Robert Koch Institute	?
EPI_ISL_2266931	SYNLAB MVZ Trier	Robert Koch Institute	?
EPI_ISL_2266932	SYNLAB MVZ Leverkusen	Robert Koch Institute	?
EPI_ISL_2266933	SYNLAB MVZ Leverkusen	Robert Koch Institute	?
EPI_ISL_2266934	SYNLAB MVZ Leverkusen	Robert Koch Institute	?
EPI_ISL_2266935	SYNLAB MVZ Leverkusen	Robert Koch Institute	?
EPI_ISL_2266936	SYNLAB MVZ Leverkusen	Robert Koch Institute	?
EPI_ISL_2266937	SYNLAB MVZ Leverkusen	Robert Koch Institute	?
EPI_ISL_2266938	SYNLAB MVZ Leverkusen	Robert Koch Institute	?
EPI_ISL_2266939	SYNLAB MVZ Leverkusen	Robert Koch Institute	?
EPI_ISL_2266940	SYNLAB MVZ Leverkusen	Robert Koch Institute	?
EPI_ISL_2266941	SYNLAB MVZ Leverkusen	Robert Koch Institute	?
EPI_ISL_2266942	SYNLAB MVZ Leverkusen	Robert Koch Institute	?
EPI_ISL_2266943	SYNLAB MVZ Leverkusen	Robert Koch Institute	?
EPI_ISL_2266944	SYNLAB MVZ Leverkusen	Robert Koch Institute	?
EPI_ISL_2266945	SYNLAB MVZ Leverkusen	Robert Koch Institute	?
EPI_ISL_2266946	SYNLAB MVZ Leverkusen	Robert Koch Institute	?
EPI_ISL_2266947	SYNLAB MVZ Leverkusen	Robert Koch Institute	?
EPI_ISL_2266948	SYNLAB MVZ Leverkusen	Robert Koch Institute	?
EPI_ISL_2266949	SYNLAB MVZ Leverkusen	Robert Koch Institute	?
EPI_ISL_2266950	SYNLAB MVZ Leverkusen	Robert Koch Institute	?
EPI_ISL_2266951	SYNLAB MVZ Leverkusen	Robert Koch Institute	?
EPI_ISL_2266952	SYNLAB MVZ Leverkusen	Robert Koch Institute	?
EPI_ISL_2266953	SYNLAB MVZ Leverkusen	Robert Koch Institute	?
EPI_ISL_2266954	SYNLAB MVZ Leverkusen	Robert Koch Institute	?
EPI_ISL_2266955	SYNLAB MVZ Leverkusen	Robert Koch Institute	?
EPI_ISL_2266956	SYNLAB MVZ Leverkusen	Robert Koch Institute	?
EPI_ISL_2266957	SYNLAB MVZ Leverkusen	Robert Koch Institute	?
EPI_ISL_2266958	SYNLAB MVZ Leverkusen	Robert Koch Institute	?
EPI_ISL_2266959	SYNLAB MVZ Leverkusen	Robert Koch Institute	?
EPI_ISL_2266960	SYNLAB MVZ Leverkusen	Robert Koch Institute	?
EPI_ISL_2266961	SYNLAB MVZ Leverkusen	Robert Koch Institute	?
EPI_ISL_2266962	SYNLAB MVZ Leverkusen	Robert Koch Institute	?
EPI_ISL_2266963	SYNLAB MVZ Leverkusen	Robert Koch Institute	?
EPI_ISL_2266964	SYNLAB MVZ Leverkusen	Robert Koch Institute	?
EPI_ISL_2266965	SYNLAB MVZ Leverkusen	Robert Koch Institute	?
EPI_ISL_2266966	SYNLAB MVZ Leverkusen	Robert Koch Institute	?
EPI_ISL_2266967	SYNLAB MVZ Leverkusen	Robert Koch Institute	?
EPI_ISL_2266968	SYNLAB MVZ Leverkusen	Robert Koch Institute	?
EPI_ISL_2266969	SYNLAB MVZ Leverkusen	Robert Koch Institute	?
EPI_ISL_2266970	SYNLAB MVZ Leverkusen	Robert Koch Institute	?
EPI_ISL_2266971	SYNLAB MVZ Leverkusen	Robert Koch Institute	?
EPI_ISL_2266972	SYNLAB MVZ Leverkusen	Robert Koch Institute	?
EPI_ISL_2266973	SYNLAB MVZ Leverkusen	Robert Koch Institute	?
EPI_ISL_2266974	SYNLAB MVZ Leverkusen	Robert Koch Institute	?
EPI_ISL_2266975	SYNLAB MVZ Leverkusen	Robert Koch Institute	?
EPI_ISL_2266976	SYNLAB MVZ Leverkusen	Robert Koch Institute	?
EPI_ISL_2266977	SYNLAB MVZ Leverkusen	Robert Koch Institute	?
EPI_ISL_2266978	SYNLAB MVZ Leverkusen	Robert Koch Institute	?
EPI_ISL_2266979	SYNLAB MVZ Trier	Robert Koch Institute	?
EPI_ISL_2266980	SYNLAB MVZ Leverkusen	Robert Koch Institute	?
EPI_ISL_2266981	SYNLAB MVZ Leverkusen	Robert Koch Institute	?
EPI_ISL_2266982	SYNLAB MVZ Leverkusen	Robert Koch Institute	?
EPI_ISL_2266983	SYNLAB MVZ Leverkusen	Robert Koch Institute	?
EPI_ISL_2266984	SYNLAB MVZ Leverkusen	Robert Koch Institute	?
EPI_ISL_2266985	SYNLAB MVZ Leverkusen	Robert Koch Institute	?
EPI_ISL_2266986	SYNLAB MVZ Leverkusen	Robert Koch Institute	?
EPI_ISL_2266987	SYNLAB MVZ Leverkusen	Robert Koch Institute	?
EPI_ISL_2266988	SYNLAB MVZ Leverkusen	Robert Koch Institute	?
EPI_ISL_2266989	SYNLAB MVZ Trier	Robert Koch Institute	?
EPI_ISL_2266990	SYNLAB MVZ Leverkusen	Robert Koch Institute	?
EPI_ISL_2266991	SYNLAB MVZ Leverkusen	Robert Koch Institute	?
EPI_ISL_2266992	SYNLAB MVZ Leverkusen	Robert Koch Institute	?
EPI_ISL_2266993	SYNLAB MVZ Trier	Robert Koch Institute	?
EPI_ISL_2266994	SYNLAB MVZ Leverkusen	Robert Koch Institute	?
EPI_ISL_2266995	SYNLAB MVZ Leverkusen	Robert Koch Institute	?
EPI_ISL_2266996	SYNLAB MVZ Leverkusen	Robert Koch Institute	?
EPI_ISL_2266997	SYNLAB MVZ Leverkusen	Robert Koch Institute	?
EPI_ISL_2266998	SYNLAB MVZ Leverkusen	Robert Koch Institute	?
EPI_ISL_2266999	SYNLAB MVZ Leverkusen	Robert Koch Institute	?
EPI_ISL_2267000	SYNLAB MVZ Leverkusen	Robert Koch Institute	?
EPI_ISL_2267001	SYNLAB MVZ Leverkusen	Robert Koch Institute	?
EPI_ISL_2267002	SYNLAB MVZ Leverkusen	Robert Koch Institute	?
EPI_ISL_2267003	SYNLAB MVZ Leverkusen	Robert Koch Institute	?
EPI_ISL_2267004	SYNLAB MVZ Leverkusen	Robert Koch Institute	?
EPI_ISL_2267005	SYNLAB MVZ Leverkusen	Robert Koch Institute	?
EPI_ISL_2267006	SYNLAB MVZ Leverkusen	Robert Koch Institute	?
EPI_ISL_2267007	SYNLAB MVZ Leverkusen	Robert Koch Institute	?
EPI_ISL_2267008	SYNLAB MVZ Leverkusen	Robert Koch Institute	?
EPI_ISL_2267009	SYNLAB MVZ Leverkusen	Robert Koch Institute	?
EPI_ISL_2267010	SYNLAB MVZ Leverkusen	Robert Koch Institute	?
EPI_ISL_2267011	SYNLAB MVZ Leverkusen	Robert Koch Institute	?
EPI_ISL_2267012	SYNLAB MVZ Berlin	Robert Koch Institute	?
EPI_ISL_2267014	SYNLAB MVZ Leverkusen	Robert Koch Institute	?
EPI_ISL_2267015	SYNLAB MVZ Leverkusen	Robert Koch Institute	?
EPI_ISL_2267016	SYNLAB MVZ Leverkusen	Robert Koch Institute	?
EPI_ISL_2267017	SYNLAB MVZ Leverkusen	Robert Koch Institute	?
EPI_ISL_2267018	SYNLAB MVZ Leverkusen	Robert Koch Institute	?
EPI_ISL_2267019	SYNLAB MVZ Leverkusen	Robert Koch Institute	?
EPI_ISL_2267020	SYNLAB MVZ Leverkusen	Robert Koch Institute	?
EPI_ISL_2267021	SYNLAB MVZ Leverkusen	Robert Koch Institute	?
EPI_ISL_2267022	SYNLAB MVZ Leverkusen	Robert Koch Institute	?
EPI_ISL_2267023	SYNLAB MVZ Trier	Robert Koch Institute	?
EPI_ISL_2267024	SYNLAB MVZ Leverkusen	Robert Koch Institute	?
EPI_ISL_2267025	SYNLAB MVZ Leverkusen	Robert Koch Institute	?
EPI_ISL_2267026	SYNLAB MVZ Leverkusen	Robert Koch Institute	?
EPI_ISL_2267027	SYNLAB MVZ Leverkusen	Robert Koch Institute	?
EPI_ISL_2267028	SYNLAB MVZ Leverkusen	Robert Koch Institute	?
EPI_ISL_2267029	SYNLAB MVZ Leverkusen	Robert Koch Institute	?
EPI_ISL_2267030	Synlab MVZ Augsburg	Robert Koch Institute	?
EPI_ISL_2267031	SYNLAB MVZ Leverkusen	Robert Koch Institute	?
EPI_ISL_2267032	SYNLAB MVZ Leverkusen	Robert Koch Institute	?
EPI_ISL_2267033	SYNLAB MVZ Leverkusen	Robert Koch Institute	?
EPI_ISL_2267034	SYNLAB MVZ Leverkusen	Robert Koch Institute	?
EPI_ISL_2267035	SYNLAB MVZ Leverkusen	Robert Koch Institute	?
EPI_ISL_2267036	SYNLAB MVZ Leverkusen	Robert Koch Institute	?
EPI_ISL_2267037	SYNLAB MVZ Leverkusen	Robert Koch Institute	?
EPI_ISL_2267038	SYNLAB MVZ Leverkusen	Robert Koch Institute	?
EPI_ISL_2267039	SYNLAB MVZ Leverkusen	Robert Koch Institute	?
EPI_ISL_2267040	SYNLAB MVZ Leverkusen	Robert Koch Institute	?
EPI_ISL_2267041	SYNLAB MVZ Leverkusen	Robert Koch Institute	?
EPI_ISL_2267042	SYNLAB MVZ Leverkusen	Robert Koch Institute	?
EPI_ISL_2267043	SYNLAB MVZ Leverkusen	Robert Koch Institute	?
EPI_ISL_2267044	SYNLAB MVZ Leverkusen	Robert Koch Institute	?
EPI_ISL_2267045	SYNLAB MVZ Leverkusen	Robert Koch Institute	?
EPI_ISL_2267046	SYNLAB MVZ Leverkusen	Robert Koch Institute	?
EPI_ISL_2267047	SYNLAB MVZ Leverkusen	Robert Koch Institute	?
EPI_ISL_2267048	SYNLAB MVZ Leverkusen	Robert Koch Institute	?
EPI_ISL_2267049	SYNLAB MVZ Leverkusen	Robert Koch Institute	?
EPI_ISL_2267050	SYNLAB MVZ Leverkusen	Robert Koch Institute	?
EPI_ISL_2267051	SYNLAB MVZ Leverkusen	Robert Koch Institute	?
EPI_ISL_2267052	SYNLAB MVZ Leverkusen	Robert Koch Institute	?
EPI_ISL_2267053	SYNLAB MVZ Leverkusen	Robert Koch Institute	?
EPI_ISL_2267054	SYNLAB MVZ Leverkusen	Robert Koch Institute	?
EPI_ISL_2267055	SYNLAB MVZ Leverkusen	Robert Koch Institute	?
EPI_ISL_2267056	SYNLAB MVZ Leverkusen	Robert Koch Institute	?
EPI_ISL_2267057	SYNLAB MVZ Leverkusen	Robert Koch Institute	?
EPI_ISL_2267058	SYNLAB MVZ Leverkusen	Robert Koch Institute	?
EPI_ISL_2267059	SYNLAB MVZ Leverkusen	Robert Koch Institute	?
EPI_ISL_2267060	SYNLAB MVZ Leverkusen	Robert Koch Institute	?
EPI_ISL_2267061	SYNLAB MVZ Leverkusen	Robert Koch Institute	?
EPI_ISL_2267062	SYNLAB MVZ Leverkusen	Robert Koch Institute	?
EPI_ISL_2267063	SYNLAB MVZ Leverkusen	Robert Koch Institute	?
EPI_ISL_2267064	SYNLAB MVZ Leverkusen	Robert Koch Institute	?
EPI_ISL_2267065	SYNLAB MVZ Leverkusen	Robert Koch Institute	?
EPI_ISL_2267066	SYNLAB MVZ Leverkusen	Robert Koch Institute	?
EPI_ISL_2267067	SYNLAB MVZ Leverkusen	Robert Koch Institute	?
EPI_ISL_2267068	SYNLAB MVZ Leverkusen	Robert Koch Institute	?
EPI_ISL_2267069	SYNLAB MVZ Leverkusen	Robert Koch Institute	?
EPI_ISL_2267070	SYNLAB MVZ Leverkusen	Robert Koch Institute	?
EPI_ISL_2267071	SYNLAB MVZ Leverkusen	Robert Koch Institute	?
EPI_ISL_2267072	SYNLAB MVZ Leverkusen	Robert Koch Institute	?
EPI_ISL_2267073	SYNLAB MVZ Leverkusen	Robert Koch Institute	?
EPI_ISL_2267074	SYNLAB MVZ Leverkusen	Robert Koch Institute	?
EPI_ISL_2267075	SYNLAB MVZ Leverkusen	Robert Koch Institute	?
EPI_ISL_2267076	SYNLAB MVZ Leverkusen	Robert Koch Institute	?
EPI_ISL_2267077	SYNLAB MVZ Leverkusen	Robert Koch Institute	?
EPI_ISL_2267078	SYNLAB MVZ Leverkusen	Robert Koch Institute	?
EPI_ISL_2267079	SYNLAB MVZ Leverkusen	Robert Koch Institute	?
EPI_ISL_2267080	SYNLAB MVZ Leverkusen	Robert Koch Institute	?
EPI_ISL_2267081	SYNLAB MVZ Leverkusen	Robert Koch Institute	?
EPI_ISL_2267082	SYNLAB MVZ Leverkusen	Robert Koch Institute	?
EPI_ISL_2267083	SYNLAB MVZ Leverkusen	Robert Koch Institute	?
EPI_ISL_2267084	SYNLAB MVZ Leverkusen	Robert Koch Institute	?
EPI_ISL_2267085	SYNLAB MVZ Leverkusen	Robert Koch Institute	?
EPI_ISL_2267086	SYNLAB MVZ Leverkusen	Robert Koch Institute	?
EPI_ISL_2267087	SYNLAB MVZ Leverkusen	Robert Koch Institute	?
EPI_ISL_2267088	SYNLAB MVZ Leverkusen	Robert Koch Institute	?
EPI_ISL_2267089	SYNLAB MVZ Leverkusen	Robert Koch Institute	?
EPI_ISL_2267090	SYNLAB MVZ Leverkusen	Robert Koch Institute	?
EPI_ISL_2267091	SYNLAB MVZ Leverkusen	Robert Koch Institute	?
EPI_ISL_2267092	SYNLAB MVZ Leverkusen	Robert Koch Institute	?
EPI_ISL_2267093	SYNLAB MVZ Leverkusen	Robert Koch Institute	?
EPI_ISL_2267094	SYNLAB MVZ Leverkusen	Robert Koch Institute	?
EPI_ISL_2267095	SYNLAB MVZ Leverkusen	Robert Koch Institute	?
EPI_ISL_2267096	SYNLAB MVZ Leverkusen	Robert Koch Institute	?
EPI_ISL_2267097	SYNLAB MVZ Leverkusen	Robert Koch Institute	?
EPI_ISL_2267098	SYNLAB MVZ Leverkusen	Robert Koch Institute	?
EPI_ISL_2267099	SYNLAB MVZ Leverkusen	Robert Koch Institute	?
EPI_ISL_2267100	SYNLAB MVZ Leverkusen	Robert Koch Institute	?
EPI_ISL_2267101	SYNLAB MVZ Leverkusen	Robert Koch Institute	?
EPI_ISL_2267102	SYNLAB MVZ Leverkusen	Robert Koch Institute	?
EPI_ISL_2267103	SYNLAB MVZ Leverkusen	Robert Koch Institute	?
EPI_ISL_2267104	SYNLAB MVZ Leverkusen	Robert Koch Institute	?
EPI_ISL_2267105	SYNLAB MVZ Leverkusen	Robert Koch Institute	?
EPI_ISL_2267106	SYNLAB MVZ Leverkusen	Robert Koch Institute	?
EPI_ISL_2267107	SYNLAB MVZ Leverkusen	Robert Koch Institute	?
EPI_ISL_2267108	SYNLAB MVZ Leverkusen	Robert Koch Institute	?
EPI_ISL_2267109	SYNLAB MVZ Leverkusen	Robert Koch Institute	?
EPI_ISL_2267110	SYNLAB MVZ Leverkusen	Robert Koch Institute	?
EPI_ISL_2267111	SYNLAB MVZ Leverkusen	Robert Koch Institute	?
EPI_ISL_2267112	SYNLAB MVZ Leverkusen	Robert Koch Institute	?
EPI_ISL_2267114	SYNLAB MVZ Berlin	Robert Koch Institute	?
EPI_ISL_2267115	SYNLAB MVZ Leverkusen	Robert Koch Institute	?
EPI_ISL_2267116	SYNLAB MVZ Leverkusen	Robert Koch Institute	?
EPI_ISL_2267117	SYNLAB MVZ Leverkusen	Robert Koch Institute	?
EPI_ISL_2267118	SYNLAB MVZ Leverkusen	Robert Koch Institute	?
EPI_ISL_2267119	SYNLAB MVZ Leverkusen	Robert Koch Institute	?
EPI_ISL_2267120	SYNLAB MVZ Leverkusen	Robert Koch Institute	?
EPI_ISL_2267121	SYNLAB MVZ Leverkusen	Robert Koch Institute	?
EPI_ISL_2267122	SYNLAB MVZ Leverkusen	Robert Koch Institute	?
EPI_ISL_2267123	SYNLAB MVZ Leverkusen	Robert Koch Institute	?
EPI_ISL_2267124	SYNLAB MVZ Leverkusen	Robert Koch Institute	?
EPI_ISL_2267125	SYNLAB MVZ Leverkusen	Robert Koch Institute	?
EPI_ISL_2267126	SYNLAB MVZ Leverkusen	Robert Koch Institute	?
EPI_ISL_2267127	SYNLAB MVZ Leverkusen	Robert Koch Institute	?
EPI_ISL_2267128	Synlab MVZ Augsburg	Robert Koch Institute	?
EPI_ISL_2267129	SYNLAB MVZ Leverkusen	Robert Koch Institute	?
EPI_ISL_2267130	SYNLAB MVZ Leverkusen	Robert Koch Institute	?
EPI_ISL_2267131	SYNLAB MVZ Leverkusen	Robert Koch Institute	?
EPI_ISL_2267132	SYNLAB MVZ Leverkusen	Robert Koch Institute	?
EPI_ISL_2267133	SYNLAB MVZ Leverkusen	Robert Koch Institute	?
EPI_ISL_2267134	SYNLAB MVZ Leverkusen	Robert Koch Institute	?
EPI_ISL_2267135	SYNLAB MVZ Leverkusen	Robert Koch Institute	?
EPI_ISL_2267136	SYNLAB MVZ Trier	Robert Koch Institute	?
EPI_ISL_2267137	SYNLAB MVZ Leverkusen	Robert Koch Institute	?
EPI_ISL_2267138	SYNLAB MVZ Leverkusen	Robert Koch Institute	?
EPI_ISL_2267139	SYNLAB MVZ Leverkusen	Robert Koch Institute	?
EPI_ISL_2267140	SYNLAB MVZ Leverkusen	Robert Koch Institute	?
EPI_ISL_2267141	SYNLAB MVZ Leverkusen	Robert Koch Institute	?
EPI_ISL_2267142	SYNLAB MVZ Trier	Robert Koch Institute	?
EPI_ISL_2267143	SYNLAB MVZ Leverkusen	Robert Koch Institute	?
EPI_ISL_2267144	SYNLAB MVZ Leverkusen	Robert Koch Institute	?
EPI_ISL_2267145	SYNLAB MVZ Berlin	Robert Koch Institute	?
EPI_ISL_2267146	SYNLAB MVZ Leverkusen	Robert Koch Institute	?
EPI_ISL_2267147	SYNLAB MVZ Leverkusen	Robert Koch Institute	?
EPI_ISL_2267148	SYNLAB MVZ Leverkusen	Robert Koch Institute	?
EPI_ISL_2267149	SYNLAB MVZ Leverkusen	Robert Koch Institute	?
EPI_ISL_2267150	SYNLAB MVZ Leverkusen	Robert Koch Institute	?
EPI_ISL_2267151	SYNLAB MVZ Leverkusen	Robert Koch Institute	?
EPI_ISL_2267152	SYNLAB MVZ Leverkusen	Robert Koch Institute	?
EPI_ISL_2267153	SYNLAB MVZ Leverkusen	Robert Koch Institute	?
EPI_ISL_2267154	SYNLAB MVZ Leverkusen	Robert Koch Institute	?
EPI_ISL_2267155	SYNLAB MVZ Leverkusen	Robert Koch Institute	?
EPI_ISL_2267156	SYNLAB MVZ Leverkusen	Robert Koch Institute	?
EPI_ISL_2267157	SYNLAB MVZ Leverkusen	Robert Koch Institute	?
EPI_ISL_2267158	SYNLAB MVZ Leverkusen	Robert Koch Institute	?
EPI_ISL_2267159	SYNLAB MVZ Leverkusen	Robert Koch Institute	?
EPI_ISL_2267160	SYNLAB MVZ Leverkusen	Robert Koch Institute	?
EPI_ISL_2267161	SYNLAB MVZ Leverkusen	Robert Koch Institute	?
EPI_ISL_2267162	SYNLAB MVZ Leverkusen	Robert Koch Institute	?
EPI_ISL_2267163	SYNLAB MVZ Leverkusen	Robert Koch Institute	?
EPI_ISL_2267164	SYNLAB MVZ Leverkusen	Robert Koch Institute	?
EPI_ISL_2267165	SYNLAB MVZ Leverkusen	Robert Koch Institute	?
EPI_ISL_2267167	SYNLAB MVZ Leverkusen	Robert Koch Institute	?
EPI_ISL_2267168	SYNLAB MVZ Leverkusen	Robert Koch Institute	?
EPI_ISL_2267169	SYNLAB MVZ Leverkusen	Robert Koch Institute	?
EPI_ISL_2267170	SYNLAB MVZ Leverkusen	Robert Koch Institute	?
EPI_ISL_2267171	SYNLAB MVZ Leverkusen	Robert Koch Institute	?
EPI_ISL_2267172	SYNLAB MVZ Leverkusen	Robert Koch Institute	?
EPI_ISL_2267173	SYNLAB MVZ Leverkusen	Robert Koch Institute	?
EPI_ISL_2267174	SYNLAB MVZ Leverkusen	Robert Koch Institute	?
EPI_ISL_2267175	SYNLAB MVZ Leverkusen	Robert Koch Institute	?
EPI_ISL_2267176	SYNLAB MVZ Leverkusen	Robert Koch Institute	?
EPI_ISL_2267177	SYNLAB MVZ Leverkusen	Robert Koch Institute	?
EPI_ISL_2267178	SYNLAB MVZ Leverkusen	Robert Koch Institute	?
EPI_ISL_2267179	SYNLAB MVZ Leverkusen	Robert Koch Institute	?
EPI_ISL_2267180	SYNLAB MVZ Leverkusen	Robert Koch Institute	?
EPI_ISL_2267181	SYNLAB MVZ Leverkusen	Robert Koch Institute	?
EPI_ISL_2267182	SYNLAB MVZ Leverkusen	Robert Koch Institute	?
EPI_ISL_2267183	SYNLAB MVZ Leverkusen	Robert Koch Institute	?
EPI_ISL_2267184	SYNLAB MVZ Leverkusen	Robert Koch Institute	?
EPI_ISL_2267185	SYNLAB MVZ Leverkusen	Robert Koch Institute	?
EPI_ISL_2267186	SYNLAB MVZ Leverkusen	Robert Koch Institute	?
EPI_ISL_2267187	SYNLAB MVZ Leverkusen	Robert Koch Institute	?
EPI_ISL_2267188	SYNLAB MVZ Leverkusen	Robert Koch Institute	?
EPI_ISL_2267189	SYNLAB MVZ Leverkusen	Robert Koch Institute	?
EPI_ISL_2267190	SYNLAB MVZ Leverkusen	Robert Koch Institute	?
EPI_ISL_2267191	SYNLAB MVZ Leverkusen	Robert Koch Institute	?
EPI_ISL_2267192	SYNLAB MVZ Leverkusen	Robert Koch Institute	?
EPI_ISL_2267193	SYNLAB MVZ Leverkusen	Robert Koch Institute	?
EPI_ISL_2267194	SYNLAB MVZ Leverkusen	Robert Koch Institute	?
EPI_ISL_2267195	SYNLAB MVZ Leverkusen	Robert Koch Institute	?
EPI_ISL_2267196	SYNLAB MVZ Leverkusen	Robert Koch Institute	?
EPI_ISL_2267197	SYNLAB MVZ Leverkusen	Robert Koch Institute	?
EPI_ISL_2267198	SYNLAB MVZ Leverkusen	Robert Koch Institute	?
EPI_ISL_2267200	SYNLAB MVZ Trier	Robert Koch Institute	?
EPI_ISL_2267201	SYNLAB MVZ Leverkusen	Robert Koch Institute	?
EPI_ISL_2267202	SYNLAB MVZ Leverkusen	Robert Koch Institute	?
EPI_ISL_2267203	Synlab MVZ Augsburg	Robert Koch Institute	?
EPI_ISL_2267204	SYNLAB MVZ Leverkusen	Robert Koch Institute	?
EPI_ISL_2267205	SYNLAB MVZ Leverkusen	Robert Koch Institute	?
EPI_ISL_2267206	SYNLAB MVZ Leverkusen	Robert Koch Institute	?
EPI_ISL_2267207	SYNLAB MVZ Leverkusen	Robert Koch Institute	?
EPI_ISL_2267208	SYNLAB MVZ Leverkusen	Robert Koch Institute	?
EPI_ISL_2267209	SYNLAB MVZ Leverkusen	Robert Koch Institute	?
EPI_ISL_2267210	SYNLAB MVZ Leverkusen	Robert Koch Institute	?
EPI_ISL_2267211	SYNLAB MVZ Leverkusen	Robert Koch Institute	?
EPI_ISL_2267212	SYNLAB MVZ Leverkusen	Robert Koch Institute	?
EPI_ISL_2267213	SYNLAB MVZ Leverkusen	Robert Koch Institute	?
EPI_ISL_2267214	SYNLAB MVZ Leverkusen	Robert Koch Institute	?
EPI_ISL_2267215	SYNLAB MVZ Leverkusen	Robert Koch Institute	?
EPI_ISL_2267216	SYNLAB MVZ Leverkusen	Robert Koch Institute	?
EPI_ISL_2267217	SYNLAB MVZ Leverkusen	Robert Koch Institute	?
EPI_ISL_2267218	SYNLAB MVZ Leverkusen	Robert Koch Institute	?
EPI_ISL_2267219	SYNLAB MVZ Leverkusen	Robert Koch Institute	?
EPI_ISL_2267220	SYNLAB MVZ Leverkusen	Robert Koch Institute	?
EPI_ISL_2267221	SYNLAB MVZ Leverkusen	Robert Koch Institute	?
EPI_ISL_2267222	SYNLAB MVZ Leverkusen	Robert Koch Institute	?
EPI_ISL_2267223	SYNLAB MVZ Leverkusen	Robert Koch Institute	?
EPI_ISL_2267224	SYNLAB MVZ Leverkusen	Robert Koch Institute	?
EPI_ISL_2267225	SYNLAB MVZ Leverkusen	Robert Koch Institute	?
EPI_ISL_2267226	SYNLAB MVZ Leverkusen	Robert Koch Institute	?
EPI_ISL_2267227	SYNLAB MVZ Leverkusen	Robert Koch Institute	?
EPI_ISL_2267228	SYNLAB MVZ Leverkusen	Robert Koch Institute	?
EPI_ISL_2267229	SYNLAB MVZ Weiden	Robert Koch Institute	?
EPI_ISL_2267230	Synlab MVZ Augsburg	Robert Koch Institute	?
EPI_ISL_2267231	SYNLAB MVZ Leverkusen	Robert Koch Institute	?
EPI_ISL_2267232	SYNLAB MVZ Trier	Robert Koch Institute	?
EPI_ISL_2267233	SYNLAB MVZ Leverkusen	Robert Koch Institute	?
EPI_ISL_2267234	SYNLAB MVZ Leverkusen	Robert Koch Institute	?
EPI_ISL_2267235	SYNLAB MVZ Leverkusen	Robert Koch Institute	?
EPI_ISL_2267236	SYNLAB MVZ Leverkusen	Robert Koch Institute	?
EPI_ISL_2267237	SYNLAB MVZ Leverkusen	Robert Koch Institute	?
EPI_ISL_2267238	SYNLAB MVZ Leverkusen	Robert Koch Institute	?
EPI_ISL_2267239	SYNLAB MVZ Leverkusen	Robert Koch Institute	?
EPI_ISL_2267240	SYNLAB MVZ Leverkusen	Robert Koch Institute	?
EPI_ISL_2267241	SYNLAB MVZ Leverkusen	Robert Koch Institute	?
EPI_ISL_2267242	SYNLAB MVZ Leverkusen	Robert Koch Institute	?
EPI_ISL_2267243	SYNLAB MVZ Trier	Robert Koch Institute	?
EPI_ISL_2267244	SYNLAB MVZ Leverkusen	Robert Koch Institute	?
EPI_ISL_2267245	SYNLAB MVZ Leverkusen	Robert Koch Institute	?
EPI_ISL_2267246	SYNLAB MVZ Leverkusen	Robert Koch Institute	?
EPI_ISL_2267247	SYNLAB MVZ Leverkusen	Robert Koch Institute	?
EPI_ISL_2267248	SYNLAB MVZ Leverkusen	Robert Koch Institute	?
EPI_ISL_2267249	SYNLAB MVZ Leverkusen	Robert Koch Institute	?
EPI_ISL_2267250	SYNLAB MVZ Leverkusen	Robert Koch Institute	?
EPI_ISL_2267251	SYNLAB MVZ Leverkusen	Robert Koch Institute	?
EPI_ISL_2267252	SYNLAB MVZ Leverkusen	Robert Koch Institute	?
EPI_ISL_2267253	SYNLAB MVZ Leverkusen	Robert Koch Institute	?
EPI_ISL_2267254	SYNLAB MVZ Leverkusen	Robert Koch Institute	?
EPI_ISL_2267255	SYNLAB MVZ Leverkusen	Robert Koch Institute	?
EPI_ISL_2267256	SYNLAB MVZ Leverkusen	Robert Koch Institute	?
EPI_ISL_2267257	SYNLAB MVZ Leverkusen	Robert Koch Institute	?
EPI_ISL_2267258	SYNLAB MVZ Leverkusen	Robert Koch Institute	?
EPI_ISL_2267259	SYNLAB MVZ Leverkusen	Robert Koch Institute	?
EPI_ISL_2267260	SYNLAB MVZ Leverkusen	Robert Koch Institute	?
EPI_ISL_2267261	SYNLAB MVZ Leverkusen	Robert Koch Institute	?
EPI_ISL_2267262	SYNLAB MVZ Leverkusen	Robert Koch Institute	?
EPI_ISL_2267263	SYNLAB MVZ Leverkusen	Robert Koch Institute	?
EPI_ISL_2267264	SYNLAB MVZ Leverkusen	Robert Koch Institute	?
EPI_ISL_2267265	SYNLAB MVZ Leverkusen	Robert Koch Institute	?
EPI_ISL_2267266	SYNLAB MVZ Leverkusen	Robert Koch Institute	?
EPI_ISL_2267267	SYNLAB MVZ Leverkusen	Robert Koch Institute	?
EPI_ISL_2267268	SYNLAB MVZ Leverkusen	Robert Koch Institute	?
EPI_ISL_2267269	SYNLAB MVZ Leverkusen	Robert Koch Institute	?
EPI_ISL_2267270	SYNLAB MVZ Leverkusen	Robert Koch Institute	?
EPI_ISL_2267271	SYNLAB MVZ Leverkusen	Robert Koch Institute	?
EPI_ISL_2267273	SYNLAB MVZ Leverkusen	Robert Koch Institute	?
EPI_ISL_2267274	SYNLAB MVZ Leverkusen	Robert Koch Institute	?
EPI_ISL_2267275	SYNLAB MVZ Leverkusen	Robert Koch Institute	?
EPI_ISL_2267276	SYNLAB MVZ Leverkusen	Robert Koch Institute	?
EPI_ISL_2267277	SYNLAB MVZ Leverkusen	Robert Koch Institute	?
EPI_ISL_2267278	SYNLAB MVZ Leverkusen	Robert Koch Institute	?
EPI_ISL_2267279	SYNLAB MVZ Leverkusen	Robert Koch Institute	?
EPI_ISL_2267280	SYNLAB MVZ Leverkusen	Robert Koch Institute	?
EPI_ISL_2267281	SYNLAB MVZ Leverkusen	Robert Koch Institute	?
EPI_ISL_2267282	SYNLAB MVZ Leverkusen	Robert Koch Institute	?
EPI_ISL_2267283	SYNLAB MVZ Leverkusen	Robert Koch Institute	?
EPI_ISL_2267284	SYNLAB MVZ Leverkusen	Robert Koch Institute	?
EPI_ISL_2267285	SYNLAB MVZ Leverkusen	Robert Koch Institute	?
EPI_ISL_2267286	SYNLAB MVZ Leverkusen	Robert Koch Institute	?
EPI_ISL_2267287	SYNLAB MVZ Leverkusen	Robert Koch Institute	?
EPI_ISL_2267288	Synlab MVZ Augsburg	Robert Koch Institute	?
EPI_ISL_2267289	SYNLAB MVZ Leverkusen	Robert Koch Institute	?
EPI_ISL_2267290	SYNLAB MVZ Leverkusen	Robert Koch Institute	?
EPI_ISL_2267291	SYNLAB MVZ Leverkusen	Robert Koch Institute	?
EPI_ISL_2267292	SYNLAB MVZ Heidelberg	Robert Koch Institute	?
EPI_ISL_2267293	SYNLAB MVZ Heidelberg	Robert Koch Institute	?
EPI_ISL_2267294	SYNLAB MVZ Heidelberg	Robert Koch Institute	?
EPI_ISL_2267295	SYNLAB MVZ Heidelberg	Robert Koch Institute	?
EPI_ISL_2267296	SYNLAB MVZ Heidelberg	Robert Koch Institute	?
EPI_ISL_2267297	SYNLAB MVZ Heidelberg	Robert Koch Institute	?
EPI_ISL_2267298	SYNLAB MVZ Heidelberg	Robert Koch Institute	?
EPI_ISL_2267299	SYNLAB MVZ Heidelberg	Robert Koch Institute	?
EPI_ISL_2267300	SYNLAB MVZ Heidelberg	Robert Koch Institute	?
EPI_ISL_2267301	SYNLAB MVZ Heidelberg	Robert Koch Institute	?
EPI_ISL_2267302	SYNLAB MVZ Heidelberg	Robert Koch Institute	?
EPI_ISL_2267303	SYNLAB MVZ Heidelberg	Robert Koch Institute	?
EPI_ISL_2267304	SYNLAB MVZ Heidelberg	Robert Koch Institute	?
EPI_ISL_2267305	SYNLAB MVZ Heidelberg	Robert Koch Institute	?
EPI_ISL_2267306	SYNLAB MVZ Heidelberg	Robert Koch Institute	?
EPI_ISL_2267307	SYNLAB MVZ Heidelberg	Robert Koch Institute	?
EPI_ISL_2267308	SYNLAB MVZ Heidelberg	Robert Koch Institute	?
EPI_ISL_2267309	SYNLAB MVZ Heidelberg	Robert Koch Institute	?
EPI_ISL_2267310	SYNLAB MVZ Heidelberg	Robert Koch Institute	?
EPI_ISL_2267311	SYNLAB MVZ Heidelberg	Robert Koch Institute	?
EPI_ISL_2267312	SYNLAB MVZ Heidelberg	Robert Koch Institute	?
EPI_ISL_2267313	SYNLAB MVZ Heidelberg	Robert Koch Institute	?
EPI_ISL_2267314	SYNLAB MVZ Heidelberg	Robert Koch Institute	?
EPI_ISL_2267315	SYNLAB MVZ Heidelberg	Robert Koch Institute	?
EPI_ISL_2267316	SYNLAB MVZ Heidelberg	Robert Koch Institute	?
EPI_ISL_2267317	SYNLAB MVZ Heidelberg	Robert Koch Institute	?
EPI_ISL_2267318	SYNLAB MVZ Heidelberg	Robert Koch Institute	?
EPI_ISL_2267319	SYNLAB MVZ Heidelberg	Robert Koch Institute	?
EPI_ISL_2267320	SYNLAB MVZ Heidelberg	Robert Koch Institute	?
EPI_ISL_2267321	SYNLAB MVZ Heidelberg	Robert Koch Institute	?
EPI_ISL_2267322	SYNLAB MVZ Heidelberg	Robert Koch Institute	?
EPI_ISL_2267323	SYNLAB MVZ Heidelberg	Robert Koch Institute	?
EPI_ISL_2267324	SYNLAB MVZ Heidelberg	Robert Koch Institute	?
EPI_ISL_2267325	SYNLAB MVZ Heidelberg	Robert Koch Institute	?
EPI_ISL_2267326	SYNLAB MVZ Heidelberg	Robert Koch Institute	?
EPI_ISL_2267327	SYNLAB MVZ Neustadt a. d. Weinstraße	Robert Koch Institute	?
EPI_ISL_2267328	SYNLAB MVZ Heidelberg	Robert Koch Institute	?
EPI_ISL_2267329	SYNLAB MVZ Heidelberg	Robert Koch Institute	?
EPI_ISL_2267330	SYNLAB MVZ Heidelberg	Robert Koch Institute	?
EPI_ISL_2267331	SYNLAB MVZ Heidelberg	Robert Koch Institute	?
EPI_ISL_2267332	SYNLAB MVZ Heidelberg	Robert Koch Institute	?
EPI_ISL_2267333	SYNLAB MVZ Heidelberg	Robert Koch Institute	?
EPI_ISL_2267334	SYNLAB MVZ Heidelberg	Robert Koch Institute	?
EPI_ISL_2267335	SYNLAB MVZ Heidelberg	Robert Koch Institute	?
EPI_ISL_2267336	SYNLAB MVZ Neustadt a. d. Weinstraße	Robert Koch Institute	?
EPI_ISL_2267337	SYNLAB MVZ Neustadt a. d. Weinstraße	Robert Koch Institute	?
EPI_ISL_2267338	SYNLAB MVZ Heidelberg	Robert Koch Institute	?
EPI_ISL_2267339	SYNLAB MVZ Heidelberg	Robert Koch Institute	?
EPI_ISL_2267340	SYNLAB MVZ Neustadt a. d. Weinstraße	Robert Koch Institute	?
EPI_ISL_2267341	SYNLAB MVZ Neustadt a. d. Weinstraße	Robert Koch Institute	?
EPI_ISL_2267342	SYNLAB MVZ Heidelberg	Robert Koch Institute	?
EPI_ISL_2267343	SYNLAB MVZ Heidelberg	Robert Koch Institute	?
EPI_ISL_2267344	SYNLAB MVZ Neustadt a. d. Weinstraße	Robert Koch Institute	?
EPI_ISL_2267345	SYNLAB MVZ Heidelberg	Robert Koch Institute	?
EPI_ISL_2267346	SYNLAB MVZ Neustadt a. d. Weinstraße	Robert Koch Institute	?
EPI_ISL_2267347	SYNLAB MVZ Neustadt a. d. Weinstraße	Robert Koch Institute	?
EPI_ISL_2267348	SYNLAB MVZ Heidelberg	Robert Koch Institute	?
EPI_ISL_2267349	SYNLAB MVZ Neustadt a. d. Weinstraße	Robert Koch Institute	?
EPI_ISL_2267350	SYNLAB MVZ Heidelberg	Robert Koch Institute	?
EPI_ISL_2267351	SYNLAB MVZ Heidelberg	Robert Koch Institute	?
EPI_ISL_2267352	SYNLAB MVZ Heidelberg	Robert Koch Institute	?
EPI_ISL_2267353	SYNLAB MVZ Heidelberg	Robert Koch Institute	?
EPI_ISL_2267354	SYNLAB MVZ Heidelberg	Robert Koch Institute	?
EPI_ISL_2267355	SYNLAB MVZ Heidelberg	Robert Koch Institute	?
EPI_ISL_2267356	SYNLAB MVZ Heidelberg	Robert Koch Institute	?
EPI_ISL_2267357	SYNLAB MVZ Heidelberg	Robert Koch Institute	?
EPI_ISL_2267358	SYNLAB MVZ Heidelberg	Robert Koch Institute	?
EPI_ISL_2267359	SYNLAB MVZ Heidelberg	Robert Koch Institute	?
EPI_ISL_2267360	SYNLAB MVZ Neustadt a. d. Weinstraße	Robert Koch Institute	?
EPI_ISL_2267361	SYNLAB MVZ Heidelberg	Robert Koch Institute	?
EPI_ISL_2267362	SYNLAB MVZ Heidelberg	Robert Koch Institute	?
EPI_ISL_2267363	SYNLAB MVZ Heidelberg	Robert Koch Institute	?
EPI_ISL_2267364	SYNLAB MVZ Heidelberg	Robert Koch Institute	?
EPI_ISL_2267365	SYNLAB MVZ Heidelberg	Robert Koch Institute	?
EPI_ISL_2267366	SYNLAB MVZ Heidelberg	Robert Koch Institute	?
EPI_ISL_2267367	SYNLAB MVZ Heidelberg	Robert Koch Institute	?
EPI_ISL_2267368	SYNLAB MVZ Heidelberg	Robert Koch Institute	?
EPI_ISL_2267369	SYNLAB MVZ Heidelberg	Robert Koch Institute	?
EPI_ISL_2267370	SYNLAB MVZ Heidelberg	Robert Koch Institute	?
EPI_ISL_2267371	SYNLAB MVZ Heidelberg	Robert Koch Institute	?
EPI_ISL_2267372	SYNLAB MVZ Heidelberg	Robert Koch Institute	?
EPI_ISL_2267373	SYNLAB MVZ Heidelberg	Robert Koch Institute	?
EPI_ISL_2267374	SYNLAB MVZ Heidelberg	Robert Koch Institute	?
EPI_ISL_2267375	SYNLAB MVZ Heidelberg	Robert Koch Institute	?
EPI_ISL_2267376	SYNLAB MVZ Heidelberg	Robert Koch Institute	?
EPI_ISL_2267377	SYNLAB MVZ Heidelberg	Robert Koch Institute	?
EPI_ISL_2267378	SYNLAB MVZ Heidelberg	Robert Koch Institute	?
EPI_ISL_2267379	SYNLAB MVZ Heidelberg	Robert Koch Institute	?
EPI_ISL_2267380	SYNLAB MVZ Heidelberg	Robert Koch Institute	?
EPI_ISL_2267381	SYNLAB MVZ Neustadt a. d. Weinstraße	Robert Koch Institute	?
EPI_ISL_2267382	SYNLAB MVZ Heidelberg	Robert Koch Institute	?
EPI_ISL_2267383	SYNLAB MVZ Heidelberg	Robert Koch Institute	?
EPI_ISL_2267384	SYNLAB MVZ Heidelberg	Robert Koch Institute	?
EPI_ISL_2267385	SYNLAB MVZ Heidelberg	Robert Koch Institute	?
EPI_ISL_2267386	SYNLAB MVZ Heidelberg	Robert Koch Institute	?
EPI_ISL_2267387	SYNLAB MVZ Heidelberg	Robert Koch Institute	?
EPI_ISL_2267388	SYNLAB MVZ Heidelberg	Robert Koch Institute	?
EPI_ISL_2267389	SYNLAB MVZ Heidelberg	Robert Koch Institute	?
EPI_ISL_2267390	SYNLAB MVZ Heidelberg	Robert Koch Institute	?
EPI_ISL_2267391	SYNLAB MVZ Heidelberg	Robert Koch Institute	?
EPI_ISL_2267392	SYNLAB MVZ Heidelberg	Robert Koch Institute	?
EPI_ISL_2267393	SYNLAB MVZ Neustadt a. d. Weinstraße	Robert Koch Institute	?
EPI_ISL_2267394	SYNLAB MVZ Heidelberg	Robert Koch Institute	?
EPI_ISL_2267395	SYNLAB MVZ Heidelberg	Robert Koch Institute	?
EPI_ISL_2267396	SYNLAB MVZ Heidelberg	Robert Koch Institute	?
EPI_ISL_2267397	SYNLAB MVZ Heidelberg	Robert Koch Institute	?
EPI_ISL_2267398	SYNLAB MVZ Heidelberg	Robert Koch Institute	?
EPI_ISL_2267399	SYNLAB MVZ Heidelberg	Robert Koch Institute	?
EPI_ISL_2267400	SYNLAB MVZ Heidelberg	Robert Koch Institute	?
EPI_ISL_2267401	SYNLAB MVZ Heidelberg	Robert Koch Institute	?
EPI_ISL_2267402	SYNLAB MVZ Heidelberg	Robert Koch Institute	?
EPI_ISL_2267403	SYNLAB MVZ Heidelberg	Robert Koch Institute	?
EPI_ISL_2267404	SYNLAB MVZ Neustadt a. d. Weinstraße	Robert Koch Institute	?
EPI_ISL_2267405	SYNLAB MVZ Heidelberg	Robert Koch Institute	?
EPI_ISL_2267406	SYNLAB MVZ Heidelberg	Robert Koch Institute	?
EPI_ISL_2267407	SYNLAB MVZ Heidelberg	Robert Koch Institute	?
EPI_ISL_2267408	SYNLAB MVZ Heidelberg	Robert Koch Institute	?
EPI_ISL_2267409	SYNLAB MVZ Heidelberg	Robert Koch Institute	?
EPI_ISL_2267410	SYNLAB MVZ Heidelberg	Robert Koch Institute	?
EPI_ISL_2267411	SYNLAB MVZ Heidelberg	Robert Koch Institute	?
EPI_ISL_2267412	SYNLAB MVZ Heidelberg	Robert Koch Institute	?
EPI_ISL_2267413	SYNLAB MVZ Neustadt a. d. Weinstraße	Robert Koch Institute	?
EPI_ISL_2267414	SYNLAB MVZ Neustadt a. d. Weinstraße	Robert Koch Institute	?
EPI_ISL_2267415	SYNLAB MVZ Heidelberg	Robert Koch Institute	?
EPI_ISL_2267416	SYNLAB MVZ Heidelberg	Robert Koch Institute	?
EPI_ISL_2267417	SYNLAB MVZ Heidelberg	Robert Koch Institute	?
EPI_ISL_2267418	SYNLAB MVZ Heidelberg	Robert Koch Institute	?
EPI_ISL_2267419	SYNLAB MVZ Heidelberg	Robert Koch Institute	?
EPI_ISL_2267420	SYNLAB MVZ Heidelberg	Robert Koch Institute	?
EPI_ISL_2267421	SYNLAB MVZ Heidelberg	Robert Koch Institute	?
EPI_ISL_2267422	SYNLAB MVZ Heidelberg	Robert Koch Institute	?
EPI_ISL_2267423	SYNLAB MVZ Heidelberg	Robert Koch Institute	?
EPI_ISL_2267424	SYNLAB MVZ Heidelberg	Robert Koch Institute	?
EPI_ISL_2267425	SYNLAB MVZ Heidelberg	Robert Koch Institute	?
EPI_ISL_2267426	SYNLAB MVZ Heidelberg	Robert Koch Institute	?
EPI_ISL_2267427	SYNLAB MVZ Heidelberg	Robert Koch Institute	?
EPI_ISL_2267428	SYNLAB MVZ Heidelberg	Robert Koch Institute	?
EPI_ISL_2267429	SYNLAB MVZ Heidelberg	Robert Koch Institute	?
EPI_ISL_2267430	SYNLAB MVZ Heidelberg	Robert Koch Institute	?
EPI_ISL_2267431	SYNLAB MVZ Heidelberg	Robert Koch Institute	?
EPI_ISL_2267432	SYNLAB MVZ Heidelberg	Robert Koch Institute	?
EPI_ISL_2267434	SYNLAB MVZ Heidelberg	Robert Koch Institute	?
EPI_ISL_2267435	SYNLAB MVZ Heidelberg	Robert Koch Institute	?
EPI_ISL_2267436	SYNLAB MVZ Heidelberg	Robert Koch Institute	?
EPI_ISL_2267437	SYNLAB MVZ Heidelberg	Robert Koch Institute	?
EPI_ISL_2267438	SYNLAB MVZ Heidelberg	Robert Koch Institute	?
EPI_ISL_2267439	SYNLAB MVZ Heidelberg	Robert Koch Institute	?
EPI_ISL_2267440	SYNLAB MVZ Neustadt a. d. Weinstraße	Robert Koch Institute	?
EPI_ISL_2267441	SYNLAB MVZ Heidelberg	Robert Koch Institute	?
EPI_ISL_2267442	SYNLAB MVZ Heidelberg	Robert Koch Institute	?
EPI_ISL_2267443	SYNLAB MVZ Heidelberg	Robert Koch Institute	?
EPI_ISL_2267444	SYNLAB MVZ Heidelberg	Robert Koch Institute	?
EPI_ISL_2267445	SYNLAB MVZ Neustadt a. d. Weinstraße	Robert Koch Institute	?
EPI_ISL_2267446	SYNLAB MVZ Heidelberg	Robert Koch Institute	?
EPI_ISL_2267447	SYNLAB MVZ Heidelberg	Robert Koch Institute	?
EPI_ISL_2267448	SYNLAB MVZ Heidelberg	Robert Koch Institute	?
EPI_ISL_2267449	SYNLAB MVZ Heidelberg	Robert Koch Institute	?
EPI_ISL_2267450	SYNLAB MVZ Heidelberg	Robert Koch Institute	?
EPI_ISL_2267451	SYNLAB MVZ Heidelberg	Robert Koch Institute	?
EPI_ISL_2267452	SYNLAB MVZ Heidelberg	Robert Koch Institute	?
EPI_ISL_2267453	SYNLAB MVZ Heidelberg	Robert Koch Institute	?
EPI_ISL_2267454	SYNLAB MVZ Leverkusen	Robert Koch Institute	?
EPI_ISL_2267455	SYNLAB MVZ Heidelberg	Robert Koch Institute	?
EPI_ISL_2267456	SYNLAB MVZ Heidelberg	Robert Koch Institute	?
EPI_ISL_2267457	SYNLAB MVZ Heidelberg	Robert Koch Institute	?
EPI_ISL_2267458	SYNLAB MVZ Heidelberg	Robert Koch Institute	?
EPI_ISL_2267459	SYNLAB MVZ Heidelberg	Robert Koch Institute	?
EPI_ISL_2267460	SYNLAB MVZ Heidelberg	Robert Koch Institute	?
EPI_ISL_2267461	SYNLAB MVZ Heidelberg	Robert Koch Institute	?
EPI_ISL_2267462	SYNLAB MVZ Heidelberg	Robert Koch Institute	?
EPI_ISL_2267463	SYNLAB MVZ Heidelberg	Robert Koch Institute	?
EPI_ISL_2267464	SYNLAB MVZ Heidelberg	Robert Koch Institute	?
EPI_ISL_2267465	SYNLAB MVZ Heidelberg	Robert Koch Institute	?
EPI_ISL_2267466	SYNLAB MVZ Heidelberg	Robert Koch Institute	?
EPI_ISL_2267467	SYNLAB MVZ Heidelberg	Robert Koch Institute	?
EPI_ISL_2267468	SYNLAB MVZ Heidelberg	Robert Koch Institute	?
EPI_ISL_2267469	SYNLAB MVZ Heidelberg	Robert Koch Institute	?
EPI_ISL_2267470	SYNLAB MVZ Heidelberg	Robert Koch Institute	?
EPI_ISL_2267471	SYNLAB MVZ Heidelberg	Robert Koch Institute	?
EPI_ISL_2267472	SYNLAB MVZ Heidelberg	Robert Koch Institute	?
EPI_ISL_2267473	SYNLAB MVZ Heidelberg	Robert Koch Institute	?
EPI_ISL_2267474	SYNLAB MVZ Heidelberg	Robert Koch Institute	?
EPI_ISL_2267475	SYNLAB MVZ Neustadt a. d. Weinstraße	Robert Koch Institute	?
EPI_ISL_2267476	SYNLAB MVZ Heidelberg	Robert Koch Institute	?
EPI_ISL_2267477	SYNLAB MVZ Neustadt a. d. Weinstraße	Robert Koch Institute	?
EPI_ISL_2267478	SYNLAB MVZ Heidelberg	Robert Koch Institute	?
EPI_ISL_2267479	SYNLAB MVZ Heidelberg	Robert Koch Institute	?
EPI_ISL_2267480	SYNLAB MVZ Heidelberg	Robert Koch Institute	?
EPI_ISL_2267481	SYNLAB MVZ Heidelberg	Robert Koch Institute	?
EPI_ISL_2267482	SYNLAB MVZ Heidelberg	Robert Koch Institute	?
EPI_ISL_2267483	SYNLAB MVZ Heidelberg	Robert Koch Institute	?
EPI_ISL_2267484	SYNLAB MVZ Heidelberg	Robert Koch Institute	?
EPI_ISL_2267485	SYNLAB MVZ Heidelberg	Robert Koch Institute	?
EPI_ISL_2267486	SYNLAB MVZ Heidelberg	Robert Koch Institute	?
EPI_ISL_2267487	SYNLAB MVZ Heidelberg	Robert Koch Institute	?
EPI_ISL_2267488	SYNLAB MVZ Heidelberg	Robert Koch Institute	?
EPI_ISL_2267489	SYNLAB MVZ Heidelberg	Robert Koch Institute	?
EPI_ISL_2267490	SYNLAB MVZ Heidelberg	Robert Koch Institute	?
EPI_ISL_2267491	SYNLAB MVZ Heidelberg	Robert Koch Institute	?
EPI_ISL_2267492	SYNLAB MVZ Heidelberg	Robert Koch Institute	?
EPI_ISL_2267493	SYNLAB MVZ Heidelberg	Robert Koch Institute	?
EPI_ISL_2267494	SYNLAB MVZ Heidelberg	Robert Koch Institute	?
EPI_ISL_2267495	SYNLAB MVZ Heidelberg	Robert Koch Institute	?
EPI_ISL_2267496	SYNLAB MVZ Heidelberg	Robert Koch Institute	?
EPI_ISL_2267497	SYNLAB MVZ Heidelberg	Robert Koch Institute	?
EPI_ISL_2267498	SYNLAB MVZ Heidelberg	Robert Koch Institute	?
EPI_ISL_2267499	SYNLAB MVZ Heidelberg	Robert Koch Institute	?
EPI_ISL_2267500	SYNLAB MVZ Heidelberg	Robert Koch Institute	?
EPI_ISL_2267501	SYNLAB MVZ Neustadt a. d. Weinstraße	Robert Koch Institute	?
EPI_ISL_2267502	SYNLAB MVZ Neustadt a. d. Weinstraße	Robert Koch Institute	?
EPI_ISL_2267503	SYNLAB MVZ Heidelberg	Robert Koch Institute	?
EPI_ISL_2267504	SYNLAB MVZ Neustadt a. d. Weinstraße	Robert Koch Institute	?
EPI_ISL_2267505	SYNLAB MVZ Heidelberg	Robert Koch Institute	?
EPI_ISL_2267506	SYNLAB MVZ Heidelberg	Robert Koch Institute	?
EPI_ISL_2267507	SYNLAB MVZ Heidelberg	Robert Koch Institute	?
EPI_ISL_2267508	SYNLAB MVZ Heidelberg	Robert Koch Institute	?
EPI_ISL_2267509	SYNLAB MVZ Heidelberg	Robert Koch Institute	?
EPI_ISL_2267510	SYNLAB MVZ Heidelberg	Robert Koch Institute	?
EPI_ISL_2267511	SYNLAB MVZ Neustadt a. d. Weinstraße	Robert Koch Institute	?
EPI_ISL_2267512	SYNLAB MVZ Heidelberg	Robert Koch Institute	?
EPI_ISL_2267513	SYNLAB MVZ Heidelberg	Robert Koch Institute	?
EPI_ISL_2267514	SYNLAB MVZ Heidelberg	Robert Koch Institute	?
EPI_ISL_2267515	SYNLAB MVZ Heidelberg	Robert Koch Institute	?
EPI_ISL_2267516	SYNLAB MVZ Heidelberg	Robert Koch Institute	?
EPI_ISL_2267517	SYNLAB MVZ Heidelberg	Robert Koch Institute	?
EPI_ISL_2267518	SYNLAB MVZ Heidelberg	Robert Koch Institute	?
EPI_ISL_2267519	SYNLAB MVZ Heidelberg	Robert Koch Institute	?
EPI_ISL_2267520	SYNLAB MVZ Heidelberg	Robert Koch Institute	?
EPI_ISL_2267521	SYNLAB MVZ Heidelberg	Robert Koch Institute	?
EPI_ISL_2267522	SYNLAB MVZ Heidelberg	Robert Koch Institute	?
EPI_ISL_2267523	SYNLAB MVZ Heidelberg	Robert Koch Institute	?
EPI_ISL_2267524	SYNLAB MVZ Heidelberg	Robert Koch Institute	?
EPI_ISL_2267525	SYNLAB MVZ Neustadt a. d. Weinstraße	Robert Koch Institute	?
EPI_ISL_2267526	SYNLAB MVZ Heidelberg	Robert Koch Institute	?
EPI_ISL_2267527	SYNLAB MVZ Heidelberg	Robert Koch Institute	?
EPI_ISL_2267528	SYNLAB MVZ Heidelberg	Robert Koch Institute	?
EPI_ISL_2267529	SYNLAB MVZ Heidelberg	Robert Koch Institute	?
EPI_ISL_2267530	SYNLAB MVZ Heidelberg	Robert Koch Institute	?
EPI_ISL_2267531	SYNLAB MVZ Heidelberg	Robert Koch Institute	?
EPI_ISL_2267532	SYNLAB MVZ Neustadt a. d. Weinstraße	Robert Koch Institute	?
EPI_ISL_2267533	SYNLAB MVZ Heidelberg	Robert Koch Institute	?
EPI_ISL_2267534	SYNLAB MVZ Heidelberg	Robert Koch Institute	?
EPI_ISL_2267535	SYNLAB MVZ Heidelberg	Robert Koch Institute	?
EPI_ISL_2267536	SYNLAB MVZ Heidelberg	Robert Koch Institute	?
EPI_ISL_2267537	SYNLAB MVZ Heidelberg	Robert Koch Institute	?
EPI_ISL_2267538	SYNLAB MVZ Heidelberg	Robert Koch Institute	?
EPI_ISL_2267539	SYNLAB MVZ Heidelberg	Robert Koch Institute	?
EPI_ISL_2267540	SYNLAB MVZ Heidelberg	Robert Koch Institute	?
EPI_ISL_2267541	SYNLAB MVZ Heidelberg	Robert Koch Institute	?
EPI_ISL_2267542	SYNLAB MVZ Heidelberg	Robert Koch Institute	?
EPI_ISL_2267543	SYNLAB MVZ Heidelberg	Robert Koch Institute	?
EPI_ISL_2267544	SYNLAB MVZ Heidelberg	Robert Koch Institute	?
EPI_ISL_2267545	SYNLAB MVZ Heidelberg	Robert Koch Institute	?
EPI_ISL_2267546	SYNLAB MVZ Heidelberg	Robert Koch Institute	?
EPI_ISL_2267547	SYNLAB MVZ Heidelberg	Robert Koch Institute	?
EPI_ISL_2267548	SYNLAB MVZ Heidelberg	Robert Koch Institute	?
EPI_ISL_2267549	SYNLAB MVZ Heidelberg	Robert Koch Institute	?
EPI_ISL_2267550	SYNLAB MVZ Heidelberg	Robert Koch Institute	?
EPI_ISL_2267551	SYNLAB MVZ Heidelberg	Robert Koch Institute	?
EPI_ISL_2267552	SYNLAB MVZ Heidelberg	Robert Koch Institute	?
EPI_ISL_2267553	SYNLAB MVZ Heidelberg	Robert Koch Institute	?
EPI_ISL_2267554	SYNLAB MVZ Heidelberg	Robert Koch Institute	?
EPI_ISL_2267555	SYNLAB MVZ Heidelberg	Robert Koch Institute	?
EPI_ISL_2267556	SYNLAB MVZ Heidelberg	Robert Koch Institute	?
EPI_ISL_2267557	SYNLAB MVZ Heidelberg	Robert Koch Institute	?
EPI_ISL_2267558	SYNLAB MVZ Neustadt a. d. Weinstraße	Robert Koch Institute	?
EPI_ISL_2267559	SYNLAB MVZ Heidelberg	Robert Koch Institute	?
EPI_ISL_2267560	SYNLAB MVZ Heidelberg	Robert Koch Institute	?
EPI_ISL_2267561	SYNLAB MVZ Heidelberg	Robert Koch Institute	?
EPI_ISL_2267562	SYNLAB MVZ Heidelberg	Robert Koch Institute	?
EPI_ISL_2267563	SYNLAB MVZ Heidelberg	Robert Koch Institute	?
EPI_ISL_2267564	SYNLAB MVZ Heidelberg	Robert Koch Institute	?
EPI_ISL_2267565	SYNLAB MVZ Heidelberg	Robert Koch Institute	?
EPI_ISL_2267566	SYNLAB MVZ Heidelberg	Robert Koch Institute	?
EPI_ISL_2267567	SYNLAB MVZ Heidelberg	Robert Koch Institute	?
EPI_ISL_2267568	SYNLAB MVZ Heidelberg	Robert Koch Institute	?
EPI_ISL_2267569	SYNLAB MVZ Neustadt a. d. Weinstraße	Robert Koch Institute	?
EPI_ISL_2267570	SYNLAB MVZ Heidelberg	Robert Koch Institute	?
EPI_ISL_2267571	SYNLAB MVZ Neustadt a. d. Weinstraße	Robert Koch Institute	?
EPI_ISL_2267572	SYNLAB MVZ Heidelberg	Robert Koch Institute	?
EPI_ISL_2267573	SYNLAB MVZ Heidelberg	Robert Koch Institute	?
EPI_ISL_2267574	SYNLAB MVZ Heidelberg	Robert Koch Institute	?
EPI_ISL_2267575	SYNLAB MVZ Heidelberg	Robert Koch Institute	?
EPI_ISL_2267576	SYNLAB MVZ Heidelberg	Robert Koch Institute	?
EPI_ISL_2267577	SYNLAB MVZ Heidelberg	Robert Koch Institute	?
EPI_ISL_2267578	SYNLAB MVZ Heidelberg	Robert Koch Institute	?
EPI_ISL_2267579	SYNLAB MVZ Heidelberg	Robert Koch Institute	?
EPI_ISL_2267580	SYNLAB MVZ Heidelberg	Robert Koch Institute	?
EPI_ISL_2267581	SYNLAB MVZ Heidelberg	Robert Koch Institute	?
EPI_ISL_2267582	SYNLAB MVZ Heidelberg	Robert Koch Institute	?
EPI_ISL_2267583	SYNLAB MVZ Heidelberg	Robert Koch Institute	?
EPI_ISL_2267584	SYNLAB MVZ Heidelberg	Robert Koch Institute	?
EPI_ISL_2267585	SYNLAB MVZ Heidelberg	Robert Koch Institute	?
EPI_ISL_2267586	SYNLAB MVZ Heidelberg	Robert Koch Institute	?
EPI_ISL_2267587	SYNLAB MVZ Heidelberg	Robert Koch Institute	?
EPI_ISL_2267588	SYNLAB MVZ Heidelberg	Robert Koch Institute	?
EPI_ISL_2267589	SYNLAB MVZ Heidelberg	Robert Koch Institute	?
EPI_ISL_2267590	SYNLAB MVZ Heidelberg	Robert Koch Institute	?
EPI_ISL_2267591	SYNLAB MVZ Heidelberg	Robert Koch Institute	?
EPI_ISL_2267592	SYNLAB MVZ Heidelberg	Robert Koch Institute	?
EPI_ISL_2267593	SYNLAB MVZ Heidelberg	Robert Koch Institute	?
EPI_ISL_2267594	SYNLAB MVZ Heidelberg	Robert Koch Institute	?
EPI_ISL_2267595	SYNLAB MVZ Heidelberg	Robert Koch Institute	?
EPI_ISL_2267596	SYNLAB MVZ Heidelberg	Robert Koch Institute	?
EPI_ISL_2267597	SYNLAB MVZ Heidelberg	Robert Koch Institute	?
EPI_ISL_2267598	SYNLAB MVZ Heidelberg	Robert Koch Institute	?
EPI_ISL_2267599	SYNLAB MVZ Leverkusen	Robert Koch Institute	?
EPI_ISL_2267600	SYNLAB MVZ Leverkusen	Robert Koch Institute	?
EPI_ISL_2267601	SYNLAB MVZ Leverkusen	Robert Koch Institute	?
EPI_ISL_2267602	SYNLAB MVZ Leverkusen	Robert Koch Institute	?
EPI_ISL_2267603	SYNLAB MVZ Leverkusen	Robert Koch Institute	?
EPI_ISL_2267604	SYNLAB MVZ Leverkusen	Robert Koch Institute	?
EPI_ISL_2267605	SYNLAB MVZ Leverkusen	Robert Koch Institute	?
EPI_ISL_2267606	SYNLAB MVZ Leverkusen	Robert Koch Institute	?
EPI_ISL_2267607	SYNLAB MVZ Leverkusen	Robert Koch Institute	?
EPI_ISL_2267608	SYNLAB MVZ Leverkusen	Robert Koch Institute	?
EPI_ISL_2267609	SYNLAB MVZ Leverkusen	Robert Koch Institute	?
EPI_ISL_2267610	SYNLAB MVZ Trier	Robert Koch Institute	?
EPI_ISL_2267611	SYNLAB MVZ Leverkusen	Robert Koch Institute	?
EPI_ISL_2267612	SYNLAB MVZ Leverkusen	Robert Koch Institute	?
EPI_ISL_2267613	SYNLAB MVZ Leverkusen	Robert Koch Institute	?
EPI_ISL_2267614	SYNLAB MVZ Leverkusen	Robert Koch Institute	?
EPI_ISL_2267615	SYNLAB MVZ Dachau	Robert Koch Institute	?
EPI_ISL_2267616	SYNLAB MVZ Leverkusen	Robert Koch Institute	?
EPI_ISL_2267617	SYNLAB MVZ Leverkusen	Robert Koch Institute	?
EPI_ISL_2267618	SYNLAB MVZ Weiden	Robert Koch Institute	?
EPI_ISL_2267619	SYNLAB MVZ Leverkusen	Robert Koch Institute	?
EPI_ISL_2267620	SYNLAB MVZ Leverkusen	Robert Koch Institute	?
EPI_ISL_2267621	SYNLAB MVZ Leverkusen	Robert Koch Institute	?
EPI_ISL_2267622	SYNLAB MVZ Leverkusen	Robert Koch Institute	?
EPI_ISL_2267623	SYNLAB MVZ Weiden	Robert Koch Institute	?
EPI_ISL_2267624	SYNLAB MVZ Leverkusen	Robert Koch Institute	?
EPI_ISL_2267625	SYNLAB MVZ Leverkusen	Robert Koch Institute	?
EPI_ISL_2267626	SYNLAB MVZ Leverkusen	Robert Koch Institute	?
EPI_ISL_2267627	SYNLAB MVZ Leverkusen	Robert Koch Institute	?
EPI_ISL_2267628	SYNLAB MVZ Leverkusen	Robert Koch Institute	?
EPI_ISL_2267629	SYNLAB MVZ Leverkusen	Robert Koch Institute	?
EPI_ISL_2267630	SYNLAB MVZ Leverkusen	Robert Koch Institute	?
EPI_ISL_2267631	SYNLAB MVZ Leverkusen	Robert Koch Institute	?
EPI_ISL_2267632	SYNLAB MVZ Leverkusen	Robert Koch Institute	?
EPI_ISL_2267633	SYNLAB MVZ Leverkusen	Robert Koch Institute	?
EPI_ISL_2267634	Synlab MVZ Augsburg	Robert Koch Institute	?
EPI_ISL_2267635	SYNLAB MVZ Leverkusen	Robert Koch Institute	?
EPI_ISL_2267636	SYNLAB MVZ Leverkusen	Robert Koch Institute	?
EPI_ISL_2267637	SYNLAB MVZ Leverkusen	Robert Koch Institute	?
EPI_ISL_2267638	SYNLAB MVZ Leverkusen	Robert Koch Institute	?
EPI_ISL_2267639	SYNLAB MVZ Leverkusen	Robert Koch Institute	?
EPI_ISL_2267640	SYNLAB MVZ Leverkusen	Robert Koch Institute	?
EPI_ISL_2267641	SYNLAB MVZ Leverkusen	Robert Koch Institute	?
EPI_ISL_2267642	SYNLAB MVZ Leverkusen	Robert Koch Institute	?
EPI_ISL_2267643	SYNLAB MVZ Leverkusen	Robert Koch Institute	?
EPI_ISL_2267644	SYNLAB MVZ Leverkusen	Robert Koch Institute	?
EPI_ISL_2267645	SYNLAB MVZ Leverkusen	Robert Koch Institute	?
EPI_ISL_2267646	SYNLAB MVZ Leverkusen	Robert Koch Institute	?
EPI_ISL_2267647	SYNLAB MVZ Leverkusen	Robert Koch Institute	?
EPI_ISL_2267648	Synlab MVZ Augsburg	Robert Koch Institute	?
EPI_ISL_2267649	SYNLAB MVZ Leverkusen	Robert Koch Institute	?
EPI_ISL_2267650	SYNLAB MVZ Leverkusen	Robert Koch Institute	?
EPI_ISL_2267651	SYNLAB MVZ Leverkusen	Robert Koch Institute	?
EPI_ISL_2267652	SYNLAB MVZ Leverkusen	Robert Koch Institute	?
EPI_ISL_2267653	SYNLAB MVZ Leverkusen	Robert Koch Institute	?
EPI_ISL_2267654	SYNLAB MVZ Leverkusen	Robert Koch Institute	?
EPI_ISL_2267655	SYNLAB MVZ Leverkusen	Robert Koch Institute	?
EPI_ISL_2267656	SYNLAB MVZ Leverkusen	Robert Koch Institute	?
EPI_ISL_2267657	SYNLAB MVZ Leverkusen	Robert Koch Institute	?
EPI_ISL_2267658	SYNLAB MVZ Leverkusen	Robert Koch Institute	?
EPI_ISL_2267659	SYNLAB MVZ Trier	Robert Koch Institute	?
EPI_ISL_2267660	SYNLAB MVZ Leverkusen	Robert Koch Institute	?
EPI_ISL_2267661	SYNLAB MVZ Leverkusen	Robert Koch Institute	?
EPI_ISL_2267662	SYNLAB MVZ Trier	Robert Koch Institute	?
EPI_ISL_2267663	SYNLAB MVZ Leverkusen	Robert Koch Institute	?
EPI_ISL_2267664	SYNLAB MVZ Leverkusen	Robert Koch Institute	?
EPI_ISL_2267665	SYNLAB MVZ Leverkusen	Robert Koch Institute	?
EPI_ISL_2267666	SYNLAB MVZ Leverkusen	Robert Koch Institute	?
EPI_ISL_2267667	SYNLAB MVZ Leverkusen	Robert Koch Institute	?
EPI_ISL_2267668	SYNLAB MVZ Leverkusen	Robert Koch Institute	?
EPI_ISL_2267669	SYNLAB MVZ Leverkusen	Robert Koch Institute	?
EPI_ISL_2267670	SYNLAB MVZ Leverkusen	Robert Koch Institute	?
EPI_ISL_2267671	SYNLAB MVZ Leverkusen	Robert Koch Institute	?
EPI_ISL_2267672	SYNLAB MVZ Leverkusen	Robert Koch Institute	?
EPI_ISL_2267673	SYNLAB MVZ Leverkusen	Robert Koch Institute	?
EPI_ISL_2267674	SYNLAB MVZ Leverkusen	Robert Koch Institute	?
EPI_ISL_2267675	SYNLAB MVZ Trier	Robert Koch Institute	?
EPI_ISL_2267676	SYNLAB MVZ Weiden	Robert Koch Institute	?
EPI_ISL_2267677	SYNLAB MVZ Weiden	Robert Koch Institute	?
EPI_ISL_2267678	SYNLAB MVZ Leverkusen	Robert Koch Institute	?
EPI_ISL_2267679	SYNLAB MVZ Leverkusen	Robert Koch Institute	?
EPI_ISL_2267680	SYNLAB MVZ Leverkusen	Robert Koch Institute	?
EPI_ISL_2267681	SYNLAB MVZ Leverkusen	Robert Koch Institute	?
EPI_ISL_2267682	SYNLAB MVZ Leverkusen	Robert Koch Institute	?
EPI_ISL_2267683	SYNLAB MVZ Leverkusen	Robert Koch Institute	?
EPI_ISL_2267684	SYNLAB MVZ Leverkusen	Robert Koch Institute	?
EPI_ISL_2267685	SYNLAB MVZ Leverkusen	Robert Koch Institute	?
EPI_ISL_2267686	SYNLAB MVZ Leverkusen	Robert Koch Institute	?
EPI_ISL_2267687	SYNLAB MVZ Leverkusen	Robert Koch Institute	?
EPI_ISL_2267688	SYNLAB MVZ Leverkusen	Robert Koch Institute	?
EPI_ISL_2267690	SYNLAB MVZ Trier	Robert Koch Institute	?
EPI_ISL_2267691	SYNLAB MVZ Leverkusen	Robert Koch Institute	?
EPI_ISL_2267692	SYNLAB MVZ Trier	Robert Koch Institute	?
EPI_ISL_2267693	SYNLAB MVZ Trier	Robert Koch Institute	?
EPI_ISL_2267694	SYNLAB MVZ Leverkusen	Robert Koch Institute	?
EPI_ISL_2267695	SYNLAB MVZ Berlin	Robert Koch Institute	?
EPI_ISL_2267696	SYNLAB MVZ Weiden	Robert Koch Institute	?
EPI_ISL_2267697	SYNLAB MVZ Weiden	Robert Koch Institute	?
EPI_ISL_2267698	Synlab MVZ Augsburg	Robert Koch Institute	?
EPI_ISL_2267699	SYNLAB MVZ Leverkusen	Robert Koch Institute	?
EPI_ISL_2267700	SYNLAB MVZ Leverkusen	Robert Koch Institute	?
EPI_ISL_2267701	SYNLAB MVZ Leverkusen	Robert Koch Institute	?
EPI_ISL_2267702	SYNLAB MVZ Leverkusen	Robert Koch Institute	?
EPI_ISL_2267703	SYNLAB MVZ Leverkusen	Robert Koch Institute	?
EPI_ISL_2267704	SYNLAB MVZ Leverkusen	Robert Koch Institute	?
EPI_ISL_2267705	SYNLAB MVZ Leverkusen	Robert Koch Institute	?
EPI_ISL_2267706	SYNLAB MVZ Leverkusen	Robert Koch Institute	?
EPI_ISL_2267707	SYNLAB MVZ Leverkusen	Robert Koch Institute	?
EPI_ISL_2267708	SYNLAB MVZ Leverkusen	Robert Koch Institute	?
EPI_ISL_2267709	SYNLAB MVZ Leverkusen	Robert Koch Institute	?
EPI_ISL_2267710	SYNLAB MVZ Leverkusen	Robert Koch Institute	?
EPI_ISL_2267711	SYNLAB MVZ Trier	Robert Koch Institute	?
EPI_ISL_2267712	SYNLAB MVZ Leverkusen	Robert Koch Institute	?
EPI_ISL_2267713	SYNLAB MVZ Leverkusen	Robert Koch Institute	?
EPI_ISL_2267714	SYNLAB MVZ Leverkusen	Robert Koch Institute	?
EPI_ISL_2267715	SYNLAB MVZ Leverkusen	Robert Koch Institute	?
EPI_ISL_2267716	SYNLAB MVZ Trier	Robert Koch Institute	?
EPI_ISL_2267717	SYNLAB MVZ Leverkusen	Robert Koch Institute	?
EPI_ISL_2267718	SYNLAB MVZ Leverkusen	Robert Koch Institute	?
EPI_ISL_2267719	SYNLAB MVZ Trier	Robert Koch Institute	?
EPI_ISL_2267720	SYNLAB MVZ Leverkusen	Robert Koch Institute	?
EPI_ISL_2267721	SYNLAB MVZ Leverkusen	Robert Koch Institute	?
EPI_ISL_2267722	SYNLAB MVZ Leverkusen	Robert Koch Institute	?
EPI_ISL_2267723	SYNLAB MVZ Trier	Robert Koch Institute	?
EPI_ISL_2267724	SYNLAB MVZ Leverkusen	Robert Koch Institute	?
EPI_ISL_2267725	SYNLAB MVZ Leverkusen	Robert Koch Institute	?
EPI_ISL_2267726	SYNLAB MVZ Leverkusen	Robert Koch Institute	?
EPI_ISL_2267727	SYNLAB MVZ Leverkusen	Robert Koch Institute	?
EPI_ISL_2267728	SYNLAB MVZ Leverkusen	Robert Koch Institute	?
EPI_ISL_2267729	SYNLAB MVZ Leverkusen	Robert Koch Institute	?
EPI_ISL_2267730	SYNLAB MVZ Leverkusen	Robert Koch Institute	?
EPI_ISL_2267731	SYNLAB MVZ Leverkusen	Robert Koch Institute	?
EPI_ISL_2267732	SYNLAB MVZ Leverkusen	Robert Koch Institute	?
EPI_ISL_2267733	SYNLAB MVZ Leverkusen	Robert Koch Institute	?
EPI_ISL_2267734	SYNLAB MVZ Leverkusen	Robert Koch Institute	?
EPI_ISL_2267735	SYNLAB MVZ Leverkusen	Robert Koch Institute	?
EPI_ISL_2267736	SYNLAB MVZ Leverkusen	Robert Koch Institute	?
EPI_ISL_2267737	SYNLAB MVZ Leverkusen	Robert Koch Institute	?
EPI_ISL_2267738	SYNLAB MVZ Leverkusen	Robert Koch Institute	?
EPI_ISL_2267739	SYNLAB MVZ Leverkusen	Robert Koch Institute	?
EPI_ISL_2267740	SYNLAB MVZ Leverkusen	Robert Koch Institute	?
EPI_ISL_2267741	SYNLAB MVZ Leverkusen	Robert Koch Institute	?
EPI_ISL_2267742	SYNLAB MVZ Leverkusen	Robert Koch Institute	?
EPI_ISL_2267743	SYNLAB MVZ Leverkusen	Robert Koch Institute	?
EPI_ISL_2267744	SYNLAB MVZ Leverkusen	Robert Koch Institute	?
EPI_ISL_2267745	SYNLAB MVZ Leverkusen	Robert Koch Institute	?
EPI_ISL_2267746	SYNLAB MVZ Leverkusen	Robert Koch Institute	?
EPI_ISL_2267747	SYNLAB MVZ Leverkusen	Robert Koch Institute	?
EPI_ISL_2267748	SYNLAB MVZ Leverkusen	Robert Koch Institute	?
EPI_ISL_2267749	SYNLAB MVZ Leverkusen	Robert Koch Institute	?
EPI_ISL_2267750	SYNLAB MVZ Leverkusen	Robert Koch Institute	?
EPI_ISL_2267751	SYNLAB MVZ Leverkusen	Robert Koch Institute	?
EPI_ISL_2267752	SYNLAB MVZ Leverkusen	Robert Koch Institute	?
EPI_ISL_2267753	SYNLAB MVZ Leverkusen	Robert Koch Institute	?
EPI_ISL_2267754	SYNLAB MVZ Leverkusen	Robert Koch Institute	?
EPI_ISL_2267755	SYNLAB MVZ Leverkusen	Robert Koch Institute	?
EPI_ISL_2267756	SYNLAB MVZ Trier	Robert Koch Institute	?
EPI_ISL_2267757	SYNLAB MVZ Leverkusen	Robert Koch Institute	?
EPI_ISL_2267758	SYNLAB MVZ Leverkusen	Robert Koch Institute	?
EPI_ISL_2267759	SYNLAB MVZ Leverkusen	Robert Koch Institute	?
EPI_ISL_2267760	SYNLAB MVZ Leverkusen	Robert Koch Institute	?
EPI_ISL_2267761	SYNLAB MVZ Leverkusen	Robert Koch Institute	?
EPI_ISL_2267762	SYNLAB MVZ Leverkusen	Robert Koch Institute	?
EPI_ISL_2267763	SYNLAB MVZ Leverkusen	Robert Koch Institute	?
EPI_ISL_2267764	Synlab MVZ Augsburg	Robert Koch Institute	?
EPI_ISL_2267765	SYNLAB MVZ Leverkusen	Robert Koch Institute	?
EPI_ISL_2267766	SYNLAB MVZ Leverkusen	Robert Koch Institute	?
EPI_ISL_2267767	SYNLAB MVZ Leverkusen	Robert Koch Institute	?
EPI_ISL_2267768	SYNLAB MVZ Leverkusen	Robert Koch Institute	?
EPI_ISL_2267769	SYNLAB MVZ Leverkusen	Robert Koch Institute	?
EPI_ISL_2267770	SYNLAB MVZ Leverkusen	Robert Koch Institute	?
EPI_ISL_2267771	SYNLAB MVZ Trier	Robert Koch Institute	?
EPI_ISL_2267772	SYNLAB MVZ Leverkusen	Robert Koch Institute	?
EPI_ISL_2267773	SYNLAB MVZ Leverkusen	Robert Koch Institute	?
EPI_ISL_2267774	SYNLAB MVZ Leverkusen	Robert Koch Institute	?
EPI_ISL_2267775	SYNLAB MVZ Leverkusen	Robert Koch Institute	?
EPI_ISL_2267776	SYNLAB MVZ Leverkusen	Robert Koch Institute	?
EPI_ISL_2267777	SYNLAB MVZ Leverkusen	Robert Koch Institute	?
EPI_ISL_2267778	SYNLAB MVZ Leverkusen	Robert Koch Institute	?
EPI_ISL_2267779	SYNLAB MVZ Leverkusen	Robert Koch Institute	?
EPI_ISL_2267780	SYNLAB MVZ Leverkusen	Robert Koch Institute	?
EPI_ISL_2267781	SYNLAB MVZ Leverkusen	Robert Koch Institute	?
EPI_ISL_2267782	SYNLAB MVZ Trier	Robert Koch Institute	?
EPI_ISL_2267783	SYNLAB MVZ Leverkusen	Robert Koch Institute	?
EPI_ISL_2267784	SYNLAB MVZ Leverkusen	Robert Koch Institute	?
EPI_ISL_2267785	SYNLAB MVZ Leverkusen	Robert Koch Institute	?
EPI_ISL_2267786	SYNLAB MVZ Leverkusen	Robert Koch Institute	?
EPI_ISL_2267787	SYNLAB MVZ Leverkusen	Robert Koch Institute	?
EPI_ISL_2267788	SYNLAB MVZ Leverkusen	Robert Koch Institute	?
EPI_ISL_2267789	SYNLAB MVZ Leverkusen	Robert Koch Institute	?
EPI_ISL_2267790	SYNLAB MVZ Leverkusen	Robert Koch Institute	?
EPI_ISL_2267791	SYNLAB MVZ Leverkusen	Robert Koch Institute	?
EPI_ISL_2267792	SYNLAB MVZ Leverkusen	Robert Koch Institute	?
EPI_ISL_2267793	SYNLAB MVZ Leverkusen	Robert Koch Institute	?
EPI_ISL_2267794	SYNLAB MVZ Leverkusen	Robert Koch Institute	?
EPI_ISL_2267795	SYNLAB MVZ Leverkusen	Robert Koch Institute	?
EPI_ISL_2267796	SYNLAB MVZ Leverkusen	Robert Koch Institute	?
EPI_ISL_2267797	SYNLAB MVZ Leverkusen	Robert Koch Institute	?
EPI_ISL_2267798	SYNLAB MVZ Leverkusen	Robert Koch Institute	?
EPI_ISL_2267799	SYNLAB MVZ Leverkusen	Robert Koch Institute	?
EPI_ISL_2267800	SYNLAB MVZ Trier	Robert Koch Institute	?
EPI_ISL_2267801	SYNLAB MVZ Leverkusen	Robert Koch Institute	?
EPI_ISL_2267802	SYNLAB MVZ Leverkusen	Robert Koch Institute	?
EPI_ISL_2267803	SYNLAB MVZ Leverkusen	Robert Koch Institute	?
EPI_ISL_2267805	SYNLAB MVZ Leverkusen	Robert Koch Institute	?
EPI_ISL_2267806	SYNLAB MVZ Leverkusen	Robert Koch Institute	?
EPI_ISL_2267807	SYNLAB MVZ Leverkusen	Robert Koch Institute	?
EPI_ISL_2267808	SYNLAB MVZ Leverkusen	Robert Koch Institute	?
EPI_ISL_2267809	SYNLAB MVZ Leverkusen	Robert Koch Institute	?
EPI_ISL_2267810	SYNLAB MVZ Leverkusen	Robert Koch Institute	?
EPI_ISL_2267811	SYNLAB MVZ Leverkusen	Robert Koch Institute	?
EPI_ISL_2267812	SYNLAB MVZ Leverkusen	Robert Koch Institute	?
EPI_ISL_2267813	SYNLAB MVZ Leverkusen	Robert Koch Institute	?
EPI_ISL_2267814	SYNLAB MVZ Trier	Robert Koch Institute	?
EPI_ISL_2267815	SYNLAB MVZ Leverkusen	Robert Koch Institute	?
EPI_ISL_2267816	SYNLAB MVZ Trier	Robert Koch Institute	?
EPI_ISL_2267817	SYNLAB MVZ Leverkusen	Robert Koch Institute	?
EPI_ISL_2267818	Synlab MVZ Augsburg	Robert Koch Institute	?
EPI_ISL_2267819	SYNLAB MVZ Leverkusen	Robert Koch Institute	?
EPI_ISL_2267820	SYNLAB MVZ Leverkusen	Robert Koch Institute	?
EPI_ISL_2267821	SYNLAB MVZ Leverkusen	Robert Koch Institute	?
EPI_ISL_2267822	SYNLAB MVZ Leverkusen	Robert Koch Institute	?
EPI_ISL_2267823	SYNLAB MVZ Berlin	Robert Koch Institute	?
EPI_ISL_2267824	SYNLAB MVZ Leverkusen	Robert Koch Institute	?
EPI_ISL_2267825	SYNLAB MVZ Trier	Robert Koch Institute	?
EPI_ISL_2267826	SYNLAB MVZ Leverkusen	Robert Koch Institute	?
EPI_ISL_2267827	SYNLAB MVZ Leverkusen	Robert Koch Institute	?
EPI_ISL_2267828	SYNLAB MVZ Leverkusen	Robert Koch Institute	?
EPI_ISL_2267829	SYNLAB MVZ Leverkusen	Robert Koch Institute	?
EPI_ISL_2267830	SYNLAB MVZ Trier	Robert Koch Institute	?
EPI_ISL_2267831	SYNLAB MVZ Leverkusen	Robert Koch Institute	?
EPI_ISL_2267832	SYNLAB MVZ Leverkusen	Robert Koch Institute	?
EPI_ISL_2267833	SYNLAB MVZ Leverkusen	Robert Koch Institute	?
EPI_ISL_2267834	SYNLAB MVZ Weiden	Robert Koch Institute	?
EPI_ISL_2267835	SYNLAB MVZ Leverkusen	Robert Koch Institute	?
EPI_ISL_2267836	SYNLAB MVZ Leverkusen	Robert Koch Institute	?
EPI_ISL_2267837	SYNLAB MVZ Leverkusen	Robert Koch Institute	?
EPI_ISL_2267838	SYNLAB MVZ Trier	Robert Koch Institute	?
EPI_ISL_2267839	SYNLAB MVZ Leverkusen	Robert Koch Institute	?
EPI_ISL_2267840	SYNLAB MVZ Leverkusen	Robert Koch Institute	?
EPI_ISL_2267841	SYNLAB MVZ Leverkusen	Robert Koch Institute	?
EPI_ISL_2267842	SYNLAB MVZ Weiden	Robert Koch Institute	?
EPI_ISL_2267843	SYNLAB MVZ Leverkusen	Robert Koch Institute	?
EPI_ISL_2267844	SYNLAB MVZ Leverkusen	Robert Koch Institute	?
EPI_ISL_2267845	SYNLAB MVZ Leverkusen	Robert Koch Institute	?
EPI_ISL_2267846	SYNLAB MVZ Leverkusen	Robert Koch Institute	?
EPI_ISL_2267847	SYNLAB MVZ Leverkusen	Robert Koch Institute	?
EPI_ISL_2267848	SYNLAB MVZ Leverkusen	Robert Koch Institute	?
EPI_ISL_2267849	SYNLAB MVZ Trier	Robert Koch Institute	?
EPI_ISL_2267850	SYNLAB MVZ Weiden	Robert Koch Institute	?
EPI_ISL_2267851	SYNLAB MVZ Leverkusen	Robert Koch Institute	?
EPI_ISL_2267852	SYNLAB MVZ Leverkusen	Robert Koch Institute	?
EPI_ISL_2267853	SYNLAB MVZ Leverkusen	Robert Koch Institute	?
EPI_ISL_2267854	SYNLAB MVZ Berlin	Robert Koch Institute	?
EPI_ISL_2267855	SYNLAB MVZ Leverkusen	Robert Koch Institute	?
EPI_ISL_2267856	SYNLAB MVZ Leverkusen	Robert Koch Institute	?
EPI_ISL_2267857	SYNLAB MVZ Leverkusen	Robert Koch Institute	?
EPI_ISL_2267858	SYNLAB MVZ Leverkusen	Robert Koch Institute	?
EPI_ISL_2267859	SYNLAB MVZ Leverkusen	Robert Koch Institute	?
EPI_ISL_2267860	SYNLAB MVZ Leverkusen	Robert Koch Institute	?
EPI_ISL_2267861	SYNLAB MVZ Leverkusen	Robert Koch Institute	?
EPI_ISL_2267862	SYNLAB MVZ Leverkusen	Robert Koch Institute	?
EPI_ISL_2267863	SYNLAB MVZ Leverkusen	Robert Koch Institute	?
EPI_ISL_2267864	SYNLAB MVZ Leverkusen	Robert Koch Institute	?
EPI_ISL_2267865	SYNLAB MVZ Leverkusen	Robert Koch Institute	?
EPI_ISL_2267866	SYNLAB MVZ Leverkusen	Robert Koch Institute	?
EPI_ISL_2267867	SYNLAB MVZ Leverkusen	Robert Koch Institute	?
EPI_ISL_2267868	SYNLAB MVZ Leverkusen	Robert Koch Institute	?
EPI_ISL_2267869	SYNLAB MVZ Leverkusen	Robert Koch Institute	?
EPI_ISL_2267870	SYNLAB MVZ Leverkusen	Robert Koch Institute	?
EPI_ISL_2267871	SYNLAB MVZ Leverkusen	Robert Koch Institute	?
EPI_ISL_2267872	SYNLAB MVZ Leverkusen	Robert Koch Institute	?
EPI_ISL_2267873	SYNLAB MVZ Leverkusen	Robert Koch Institute	?
EPI_ISL_2267874	SYNLAB MVZ Leverkusen	Robert Koch Institute	?
EPI_ISL_2267875	SYNLAB MVZ Leverkusen	Robert Koch Institute	?
EPI_ISL_2267876	SYNLAB MVZ Leverkusen	Robert Koch Institute	?
EPI_ISL_2267877	SYNLAB MVZ Leverkusen	Robert Koch Institute	?
EPI_ISL_2267878	SYNLAB MVZ Leverkusen	Robert Koch Institute	?
EPI_ISL_2267879	SYNLAB MVZ Leverkusen	Robert Koch Institute	?
EPI_ISL_2267880	SYNLAB MVZ Trier	Robert Koch Institute	?
EPI_ISL_2267881	SYNLAB MVZ Leverkusen	Robert Koch Institute	?
EPI_ISL_2267882	SYNLAB MVZ Leverkusen	Robert Koch Institute	?
EPI_ISL_2267883	SYNLAB MVZ Leverkusen	Robert Koch Institute	?
EPI_ISL_2267884	SYNLAB MVZ Leverkusen	Robert Koch Institute	?
EPI_ISL_2267885	SYNLAB MVZ Leverkusen	Robert Koch Institute	?
EPI_ISL_2267886	SYNLAB MVZ Leverkusen	Robert Koch Institute	?
EPI_ISL_2267887	SYNLAB MVZ Leverkusen	Robert Koch Institute	?
EPI_ISL_2267888	SYNLAB MVZ Leverkusen	Robert Koch Institute	?
EPI_ISL_2267889	SYNLAB MVZ Leverkusen	Robert Koch Institute	?
EPI_ISL_2267890	SYNLAB MVZ Leverkusen	Robert Koch Institute	?
EPI_ISL_2267891	SYNLAB MVZ Leverkusen	Robert Koch Institute	?
EPI_ISL_2267892	SYNLAB MVZ Leverkusen	Robert Koch Institute	?
EPI_ISL_2267893	SYNLAB MVZ Dachau	Robert Koch Institute	?
EPI_ISL_2267894	SYNLAB MVZ Trier	Robert Koch Institute	?
EPI_ISL_2267895	SYNLAB MVZ Leverkusen	Robert Koch Institute	?
EPI_ISL_2267896	SYNLAB MVZ Trier	Robert Koch Institute	?
EPI_ISL_2267897	SYNLAB MVZ Leverkusen	Robert Koch Institute	?
EPI_ISL_2267898	SYNLAB MVZ Leverkusen	Robert Koch Institute	?
EPI_ISL_2267899	SYNLAB MVZ Leverkusen	Robert Koch Institute	?
EPI_ISL_2267900	SYNLAB MVZ Leverkusen	Robert Koch Institute	?
EPI_ISL_2267901	SYNLAB MVZ Leverkusen	Robert Koch Institute	?
EPI_ISL_2267902	SYNLAB MVZ Trier	Robert Koch Institute	?
EPI_ISL_2267903	SYNLAB MVZ Leverkusen	Robert Koch Institute	?
EPI_ISL_2267904	SYNLAB MVZ Leinfelden-Echterdingen	Robert Koch Institute	?
EPI_ISL_2267905	labopart - Medizinische Laboratorien Dresden	Robert Koch Institute	?
EPI_ISL_2267906	labopart - Medizinische Laboratorien Dresden	Robert Koch Institute	?
EPI_ISL_2267907	labopart - Medizinische Laboratorien Dresden	Robert Koch Institute	?
EPI_ISL_2267908	labopart - Medizinische Laboratorien Dresden	Robert Koch Institute	?
EPI_ISL_2267909	labopart - Medizinische Laboratorien Dresden	Robert Koch Institute	?
EPI_ISL_2267910	labopart - Medizinische Laboratorien Dresden	Robert Koch Institute	?
EPI_ISL_2267911	labopart - Medizinische Laboratorien Dresden	Robert Koch Institute	?
EPI_ISL_2267912	labopart - Medizinische Laboratorien Dresden	Robert Koch Institute	?
EPI_ISL_2267913	labopart - Medizinische Laboratorien Dresden	Robert Koch Institute	?
EPI_ISL_2267914	labopart - Medizinische Laboratorien Dresden	Robert Koch Institute	?
EPI_ISL_2267915	labopart - Medizinische Laboratorien Dresden	Robert Koch Institute	?
EPI_ISL_2267916	labopart - Medizinische Laboratorien Dresden	Robert Koch Institute	?
EPI_ISL_2267917	labopart - Medizinische Laboratorien Dresden	Robert Koch Institute	?
EPI_ISL_2267919	labopart - Medizinische Laboratorien Dresden	Robert Koch Institute	?
EPI_ISL_2267920	labopart - Medizinische Laboratorien Dresden	Robert Koch Institute	?
EPI_ISL_2267921	labopart - Medizinische Laboratorien Dresden	Robert Koch Institute	?
EPI_ISL_2267922	labopart - Medizinische Laboratorien Dresden	Robert Koch Institute	?
EPI_ISL_2267923	labopart - Medizinische Laboratorien Dresden	Robert Koch Institute	?
EPI_ISL_2267924	labopart - Medizinische Laboratorien Dresden	Robert Koch Institute	?
EPI_ISL_2267925	labopart - Medizinische Laboratorien Dresden	Robert Koch Institute	?
EPI_ISL_2267926	labopart - Medizinische Laboratorien Dresden	Robert Koch Institute	?
EPI_ISL_2267927	labopart - Medizinische Laboratorien Dresden	Robert Koch Institute	?
EPI_ISL_2267928	labopart - Medizinische Laboratorien Dresden	Robert Koch Institute	?
EPI_ISL_2267929	Labor Lübeck bzw. Laborärztliche Gemeinschaftspraxis Lübeck	Robert Koch Institute	?
EPI_ISL_2267930	Medizinisches Labor Wahl Lüdenscheid	Robert Koch Institute	?
EPI_ISL_2267931	Laborarztpraxis Osnabrück	Robert Koch Institute	?
EPI_ISL_2267932	Institut für Klinische Chemie Transfusions- und Laboratoriumsmedizin Berufsgenossenschaftliches Universitätsklinikum Bergmannsheil	Robert Koch Institute	?
EPI_ISL_2267933	Medizinisches Labor Wahl Lüdenscheid	Robert Koch Institute	?
EPI_ISL_2267934	MVZ Dr. Eberhard & Partner Dortmund	Robert Koch Institute	?
EPI_ISL_2267935	MVZ Dr. Eberhard & Partner Dortmund	Robert Koch Institute	?
EPI_ISL_2267936	Medizinisches Labor Wahl Lüdenscheid	Robert Koch Institute	?
EPI_ISL_2267937	Medizinisches Labor Wahl Lüdenscheid	Robert Koch Institute	?
EPI_ISL_2267938	Medizinisches Labor Wahl Lüdenscheid	Robert Koch Institute	?
EPI_ISL_2267939	MVZ Dr. Eberhard & Partner Dortmund	Robert Koch Institute	?
EPI_ISL_2267940	Laborarztpraxis Osnabrück	Robert Koch Institute	?
EPI_ISL_2267941	MVZ Dr. Eberhard & Partner Dortmund	Robert Koch Institute	?
EPI_ISL_2267942	MVZ Dr. Eberhard & Partner Dortmund	Robert Koch Institute	?
EPI_ISL_2267943	Labor Lübeck bzw. Laborärztliche Gemeinschaftspraxis Lübeck	Robert Koch Institute	?
EPI_ISL_2267944	Medizinisches Labor Wahl Lüdenscheid	Robert Koch Institute	?
EPI_ISL_2267945	Medizinisches Versorgungszentrum für Labormedizin und Mikrobiologie Ruhr GmbH - mvzlm RUHR GmbH	Robert Koch Institute	?
EPI_ISL_2267946	MVZ Dr. Eberhard & Partner Dortmund	Robert Koch Institute	?
EPI_ISL_2267947	MVZ Dr. Eberhard & Partner Dortmund	Robert Koch Institute	?
EPI_ISL_2267948	Labor Lübeck bzw. Laborärztliche Gemeinschaftspraxis Lübeck	Robert Koch Institute	?
EPI_ISL_2267949	Institut für Klinische Chemie Transfusions- und Laboratoriumsmedizin Berufsgenossenschaftliches Universitätsklinikum Bergmannsheil	Robert Koch Institute	?
EPI_ISL_2267950	MVZ Dr. Eberhard & Partner Dortmund	Robert Koch Institute	?
EPI_ISL_2267951	CENTOGENE Frankfurt Laboratory: Niederlassung Industriepark Höchst	Robert Koch Institute	?
EPI_ISL_2267952	CENTOGENE Frankfurt Laboratory: Niederlassung Industriepark Höchst	Robert Koch Institute	?
EPI_ISL_2267953	CENTOGENE Frankfurt Laboratory: Niederlassung Industriepark Höchst	Robert Koch Institute	?
EPI_ISL_2267954	CENTOGENE Frankfurt Laboratory: Niederlassung Industriepark Höchst	Robert Koch Institute	?
EPI_ISL_2267955	CENTOGENE Frankfurt Laboratory: Niederlassung Industriepark Höchst	Robert Koch Institute	?
EPI_ISL_2267956	CENTOGENE Frankfurt Laboratory: Niederlassung Industriepark Höchst	Robert Koch Institute	?
EPI_ISL_2267957	CENTOGENE Frankfurt Laboratory: Niederlassung Industriepark Höchst	Robert Koch Institute	?
EPI_ISL_2267958	CENTOGENE Frankfurt Laboratory: Niederlassung Industriepark Höchst	Robert Koch Institute	?
EPI_ISL_2267959	CENTOGENE Frankfurt Laboratory: Niederlassung Industriepark Höchst	Robert Koch Institute	?
EPI_ISL_2267960	CENTOGENE Frankfurt Laboratory: Niederlassung Industriepark Höchst	Robert Koch Institute	?
EPI_ISL_2267961	CENTOGENE Frankfurt Laboratory: Niederlassung Industriepark Höchst	Robert Koch Institute	?
EPI_ISL_2267962	CENTOGENE Frankfurt Laboratory: Niederlassung Industriepark Höchst	Robert Koch Institute	?
EPI_ISL_2267963	CENTOGENE Frankfurt Laboratory: Niederlassung Industriepark Höchst	Robert Koch Institute	?
EPI_ISL_2267964	CENTOGENE Frankfurt Laboratory: Niederlassung Industriepark Höchst	Robert Koch Institute	?
EPI_ISL_2267965	CENTOGENE Frankfurt Laboratory: Niederlassung Industriepark Höchst	Robert Koch Institute	?
EPI_ISL_2267966	CENTOGENE Frankfurt Laboratory: Niederlassung Industriepark Höchst	Robert Koch Institute	?
EPI_ISL_2267967	CENTOGENE Frankfurt Laboratory: Niederlassung Industriepark Höchst	Robert Koch Institute	?
EPI_ISL_2267968	CENTOGENE Frankfurt Laboratory: Niederlassung Industriepark Höchst	Robert Koch Institute	?
EPI_ISL_2267969	CENTOGENE Frankfurt Laboratory: Niederlassung Industriepark Höchst	Robert Koch Institute	?
EPI_ISL_2267970	CENTOGENE Frankfurt Laboratory: Niederlassung Industriepark Höchst	Robert Koch Institute	?
EPI_ISL_2267971	CENTOGENE Frankfurt Laboratory: Niederlassung Industriepark Höchst	Robert Koch Institute	?
EPI_ISL_2267972	CENTOGENE Frankfurt Laboratory: Niederlassung Industriepark Höchst	Robert Koch Institute	?
EPI_ISL_2267973	CENTOGENE Frankfurt Laboratory: Niederlassung Industriepark Höchst	Robert Koch Institute	?
EPI_ISL_2267974	CENTOGENE Frankfurt Laboratory: Niederlassung Industriepark Höchst	Robert Koch Institute	?
EPI_ISL_2267975	CENTOGENE Frankfurt Laboratory: Niederlassung Industriepark Höchst	Robert Koch Institute	?
EPI_ISL_2267976	CENTOGENE Frankfurt Laboratory: Niederlassung Industriepark Höchst	Robert Koch Institute	?
EPI_ISL_2267977	CENTOGENE Frankfurt Laboratory: Niederlassung Industriepark Höchst	Robert Koch Institute	?
EPI_ISL_2267978	CENTOGENE Frankfurt Laboratory: Niederlassung Industriepark Höchst	Robert Koch Institute	?
EPI_ISL_2267979	CENTOGENE Frankfurt Laboratory: Niederlassung Industriepark Höchst	Robert Koch Institute	?
EPI_ISL_2267980	CENTOGENE Frankfurt Laboratory: Niederlassung Industriepark Höchst	Robert Koch Institute	?
EPI_ISL_2267981	CENTOGENE Frankfurt Laboratory: Niederlassung Industriepark Höchst	Robert Koch Institute	?
EPI_ISL_2267982	CENTOGENE Frankfurt Laboratory: Niederlassung Industriepark Höchst	Robert Koch Institute	?
EPI_ISL_2267983	CENTOGENE Frankfurt Laboratory: Niederlassung Industriepark Höchst	Robert Koch Institute	?
EPI_ISL_2267984	CENTOGENE Frankfurt Laboratory: Niederlassung Industriepark Höchst	Robert Koch Institute	?
EPI_ISL_2267985	CENTOGENE Frankfurt Laboratory: Niederlassung Industriepark Höchst	Robert Koch Institute	?
EPI_ISL_2267986	CENTOGENE Frankfurt Laboratory: Niederlassung Industriepark Höchst	Robert Koch Institute	?
EPI_ISL_2267987	CENTOGENE Frankfurt Laboratory: Niederlassung Industriepark Höchst	Robert Koch Institute	?
EPI_ISL_2267989	CENTOGENE Frankfurt Laboratory: Niederlassung Industriepark Höchst	Robert Koch Institute	?
EPI_ISL_2267990	CENTOGENE Frankfurt Laboratory: Niederlassung Industriepark Höchst	Robert Koch Institute	?
EPI_ISL_2267992	CENTOGENE Frankfurt Laboratory: Niederlassung Industriepark Höchst	Robert Koch Institute	?
EPI_ISL_2267994	CENTOGENE Frankfurt Laboratory: Niederlassung Industriepark Höchst	Robert Koch Institute	?
EPI_ISL_2267995	CENTOGENE Frankfurt Laboratory: Niederlassung Industriepark Höchst	Robert Koch Institute	?
EPI_ISL_2267997	CENTOGENE Frankfurt Laboratory: Niederlassung Industriepark Höchst	Robert Koch Institute	?
EPI_ISL_2267999	CENTOGENE Frankfurt Laboratory: Niederlassung Industriepark Höchst	Robert Koch Institute	?
EPI_ISL_2268000	CENTOGENE Frankfurt Laboratory: Niederlassung Industriepark Höchst	Robert Koch Institute	?
EPI_ISL_2268002	CENTOGENE Frankfurt Laboratory: Niederlassung Industriepark Höchst	Robert Koch Institute	?
EPI_ISL_2268004	CENTOGENE Frankfurt Laboratory: Niederlassung Industriepark Höchst	Robert Koch Institute	?
EPI_ISL_2268006	CENTOGENE Frankfurt Laboratory: Niederlassung Industriepark Höchst	Robert Koch Institute	?
