## Supplementary material for "Pandemic-Scale Phylogenomics Reveals Elevated Recombination Rates in the SARS-CoV-2 Spike Region": Table S5 (part 128 of 140)

EPI_ISL_1000012	Plateforme BIS Namur	GIGA Medical Genomics	Keith Durkin et al
EPI_ISL_818374	Department of Virus and Microbiological Special Diagnostics, Statens Serum Institut, Copenhagen, Denmark	Albertsen Lab, Department of Chemistry and Bioscience, Aalborg University, Denmark	Danish Covid-19 Genome Consortium et al
EPI_ISL_818375	Department of Virus and Microbiological Special Diagnostics, Statens Serum Institut, Copenhagen, Denmark	Albertsen Lab, Department of Chemistry and Bioscience, Aalborg University, Denmark	Danish Covid-19 Genome Consortium et al
EPI_ISL_818376	Department of Virus and Microbiological Special Diagnostics, Statens Serum Institut, Copenhagen, Denmark	Albertsen Lab, Department of Chemistry and Bioscience, Aalborg University, Denmark	Danish Covid-19 Genome Consortium et al
EPI_ISL_818377	Department of Virus and Microbiological Special Diagnostics, Statens Serum Institut, Copenhagen, Denmark	Albertsen Lab, Department of Chemistry and Bioscience, Aalborg University, Denmark	Danish Covid-19 Genome Consortium et al
EPI_ISL_818378	Department of Virus and Microbiological Special Diagnostics, Statens Serum Institut, Copenhagen, Denmark	Albertsen Lab, Department of Chemistry and Bioscience, Aalborg University, Denmark	Danish Covid-19 Genome Consortium et al
EPI_ISL_818379	Department of Virus and Microbiological Special Diagnostics, Statens Serum Institut, Copenhagen, Denmark	Albertsen Lab, Department of Chemistry and Bioscience, Aalborg University, Denmark	Danish Covid-19 Genome Consortium et al
EPI_ISL_818380	Department of Virus and Microbiological Special Diagnostics, Statens Serum Institut, Copenhagen, Denmark	Albertsen Lab, Department of Chemistry and Bioscience, Aalborg University, Denmark	Danish Covid-19 Genome Consortium et al
EPI_ISL_818381	Department of Virus and Microbiological Special Diagnostics, Statens Serum Institut, Copenhagen, Denmark	Albertsen Lab, Department of Chemistry and Bioscience, Aalborg University, Denmark	Danish Covid-19 Genome Consortium et al
EPI_ISL_818382	Department of Virus and Microbiological Special Diagnostics, Statens Serum Institut, Copenhagen, Denmark	Albertsen Lab, Department of Chemistry and Bioscience, Aalborg University, Denmark	Danish Covid-19 Genome Consortium et al
EPI_ISL_818383	Department of Virus and Microbiological Special Diagnostics, Statens Serum Institut, Copenhagen, Denmark	Albertsen Lab, Department of Chemistry and Bioscience, Aalborg University, Denmark	Danish Covid-19 Genome Consortium et al
EPI_ISL_818384	Department of Virus and Microbiological Special Diagnostics, Statens Serum Institut, Copenhagen, Denmark	Albertsen Lab, Department of Chemistry and Bioscience, Aalborg University, Denmark	Danish Covid-19 Genome Consortium et al
EPI_ISL_818385	Department of Virus and Microbiological Special Diagnostics, Statens Serum Institut, Copenhagen, Denmark	Albertsen Lab, Department of Chemistry and Bioscience, Aalborg University, Denmark	Danish Covid-19 Genome Consortium et al
EPI_ISL_818386	Department of Virus and Microbiological Special Diagnostics, Statens Serum Institut, Copenhagen, Denmark	Albertsen Lab, Department of Chemistry and Bioscience, Aalborg University, Denmark	Danish Covid-19 Genome Consortium et al
EPI_ISL_818387	Department of Virus and Microbiological Special Diagnostics, Statens Serum Institut, Copenhagen, Denmark	Albertsen Lab, Department of Chemistry and Bioscience, Aalborg University, Denmark	Danish Covid-19 Genome Consortium et al
EPI_ISL_818388	Department of Virus and Microbiological Special Diagnostics, Statens Serum Institut, Copenhagen, Denmark	Albertsen Lab, Department of Chemistry and Bioscience, Aalborg University, Denmark	Danish Covid-19 Genome Consortium et al
EPI_ISL_818389	Department of Virus and Microbiological Special Diagnostics, Statens Serum Institut, Copenhagen, Denmark	Albertsen Lab, Department of Chemistry and Bioscience, Aalborg University, Denmark	Danish Covid-19 Genome Consortium et al
EPI_ISL_818390	Department of Virus and Microbiological Special Diagnostics, Statens Serum Institut, Copenhagen, Denmark	Albertsen Lab, Department of Chemistry and Bioscience, Aalborg University, Denmark	Danish Covid-19 Genome Consortium et al
EPI_ISL_818391	Department of Virus and Microbiological Special Diagnostics, Statens Serum Institut, Copenhagen, Denmark	Albertsen Lab, Department of Chemistry and Bioscience, Aalborg University, Denmark	Danish Covid-19 Genome Consortium et al
EPI_ISL_818392	Department of Virus and Microbiological Special Diagnostics, Statens Serum Institut, Copenhagen, Denmark	Albertsen Lab, Department of Chemistry and Bioscience, Aalborg University, Denmark	Danish Covid-19 Genome Consortium et al
EPI_ISL_818393	Department of Virus and Microbiological Special Diagnostics, Statens Serum Institut, Copenhagen, Denmark	Albertsen Lab, Department of Chemistry and Bioscience, Aalborg University, Denmark	Danish Covid-19 Genome Consortium et al
EPI_ISL_818394	Department of Virus and Microbiological Special Diagnostics, Statens Serum Institut, Copenhagen, Denmark	Albertsen Lab, Department of Chemistry and Bioscience, Aalborg University, Denmark	Danish Covid-19 Genome Consortium et al
EPI_ISL_818395	Department of Virus and Microbiological Special Diagnostics, Statens Serum Institut, Copenhagen, Denmark	Albertsen Lab, Department of Chemistry and Bioscience, Aalborg University, Denmark	Danish Covid-19 Genome Consortium et al
EPI_ISL_818396	Department of Virus and Microbiological Special Diagnostics, Statens Serum Institut, Copenhagen, Denmark	Albertsen Lab, Department of Chemistry and Bioscience, Aalborg University, Denmark	Danish Covid-19 Genome Consortium et al
EPI_ISL_818397	Department of Virus and Microbiological Special Diagnostics, Statens Serum Institut, Copenhagen, Denmark	Albertsen Lab, Department of Chemistry and Bioscience, Aalborg University, Denmark	Danish Covid-19 Genome Consortium et al
EPI_ISL_818398	Department of Virus and Microbiological Special Diagnostics, Statens Serum Institut, Copenhagen, Denmark	Albertsen Lab, Department of Chemistry and Bioscience, Aalborg University, Denmark	Danish Covid-19 Genome Consortium et al
EPI_ISL_818399	Department of Virus and Microbiological Special Diagnostics, Statens Serum Institut, Copenhagen, Denmark	Albertsen Lab, Department of Chemistry and Bioscience, Aalborg University, Denmark	Danish Covid-19 Genome Consortium et al
EPI_ISL_818400	Department of Virus and Microbiological Special Diagnostics, Statens Serum Institut, Copenhagen, Denmark	Albertsen Lab, Department of Chemistry and Bioscience, Aalborg University, Denmark	Danish Covid-19 Genome Consortium et al
EPI_ISL_818401	Department of Virus and Microbiological Special Diagnostics, Statens Serum Institut, Copenhagen, Denmark	Albertsen Lab, Department of Chemistry and Bioscience, Aalborg University, Denmark	Danish Covid-19 Genome Consortium et al
EPI_ISL_818402	Department of Virus and Microbiological Special Diagnostics, Statens Serum Institut, Copenhagen, Denmark	Albertsen Lab, Department of Chemistry and Bioscience, Aalborg University, Denmark	Danish Covid-19 Genome Consortium et al
EPI_ISL_818403	Department of Virus and Microbiological Special Diagnostics, Statens Serum Institut, Copenhagen, Denmark	Albertsen Lab, Department of Chemistry and Bioscience, Aalborg University, Denmark	Danish Covid-19 Genome Consortium et al
EPI_ISL_818404	Department of Virus and Microbiological Special Diagnostics, Statens Serum Institut, Copenhagen, Denmark	Albertsen Lab, Department of Chemistry and Bioscience, Aalborg University, Denmark	Danish Covid-19 Genome Consortium et al
EPI_ISL_818405	Department of Virus and Microbiological Special Diagnostics, Statens Serum Institut, Copenhagen, Denmark	Albertsen Lab, Department of Chemistry and Bioscience, Aalborg University, Denmark	Danish Covid-19 Genome Consortium et al
EPI_ISL_818406	Department of Virus and Microbiological Special Diagnostics, Statens Serum Institut, Copenhagen, Denmark	Albertsen Lab, Department of Chemistry and Bioscience, Aalborg University, Denmark	Danish Covid-19 Genome Consortium et al
EPI_ISL_818407	Department of Virus and Microbiological Special Diagnostics, Statens Serum Institut, Copenhagen, Denmark	Albertsen Lab, Department of Chemistry and Bioscience, Aalborg University, Denmark	Danish Covid-19 Genome Consortium et al
EPI_ISL_818408	Department of Virus and Microbiological Special Diagnostics, Statens Serum Institut, Copenhagen, Denmark	Albertsen Lab, Department of Chemistry and Bioscience, Aalborg University, Denmark	Danish Covid-19 Genome Consortium et al
EPI_ISL_818409	Department of Virus and Microbiological Special Diagnostics, Statens Serum Institut, Copenhagen, Denmark	Albertsen Lab, Department of Chemistry and Bioscience, Aalborg University, Denmark	Danish Covid-19 Genome Consortium et al
EPI_ISL_818410	Department of Virus and Microbiological Special Diagnostics, Statens Serum Institut, Copenhagen, Denmark	Albertsen Lab, Department of Chemistry and Bioscience, Aalborg University, Denmark	Danish Covid-19 Genome Consortium et al
EPI_ISL_818411	Department of Virus and Microbiological Special Diagnostics, Statens Serum Institut, Copenhagen, Denmark	Albertsen Lab, Department of Chemistry and Bioscience, Aalborg University, Denmark	Danish Covid-19 Genome Consortium et al
EPI_ISL_818412	Department of Virus and Microbiological Special Diagnostics, Statens Serum Institut, Copenhagen, Denmark	Albertsen Lab, Department of Chemistry and Bioscience, Aalborg University, Denmark	Danish Covid-19 Genome Consortium et al
EPI_ISL_818413	Department of Virus and Microbiological Special Diagnostics, Statens Serum Institut, Copenhagen, Denmark	Albertsen Lab, Department of Chemistry and Bioscience, Aalborg University, Denmark	Danish Covid-19 Genome Consortium et al
EPI_ISL_818414	Department of Virus and Microbiological Special Diagnostics, Statens Serum Institut, Copenhagen, Denmark	Albertsen Lab, Department of Chemistry and Bioscience, Aalborg University, Denmark	Danish Covid-19 Genome Consortium et al
EPI_ISL_818415	Department of Virus and Microbiological Special Diagnostics, Statens Serum Institut, Copenhagen, Denmark	Albertsen Lab, Department of Chemistry and Bioscience, Aalborg University, Denmark	Danish Covid-19 Genome Consortium et al
EPI_ISL_818416	Department of Virus and Microbiological Special Diagnostics, Statens Serum Institut, Copenhagen, Denmark	Albertsen Lab, Department of Chemistry and Bioscience, Aalborg University, Denmark	Danish Covid-19 Genome Consortium et al
EPI_ISL_818417	Department of Virus and Microbiological Special Diagnostics, Statens Serum Institut, Copenhagen, Denmark	Albertsen Lab, Department of Chemistry and Bioscience, Aalborg University, Denmark	Danish Covid-19 Genome Consortium et al
EPI_ISL_818418	Department of Virus and Microbiological Special Diagnostics, Statens Serum Institut, Copenhagen, Denmark	Albertsen Lab, Department of Chemistry and Bioscience, Aalborg University, Denmark	Danish Covid-19 Genome Consortium et al
EPI_ISL_818419	Department of Virus and Microbiological Special Diagnostics, Statens Serum Institut, Copenhagen, Denmark	Albertsen Lab, Department of Chemistry and Bioscience, Aalborg University, Denmark	Danish Covid-19 Genome Consortium et al
EPI_ISL_818420	Department of Virus and Microbiological Special Diagnostics, Statens Serum Institut, Copenhagen, Denmark	Albertsen Lab, Department of Chemistry and Bioscience, Aalborg University, Denmark	Danish Covid-19 Genome Consortium et al
EPI_ISL_818421	Department of Virus and Microbiological Special Diagnostics, Statens Serum Institut, Copenhagen, Denmark	Albertsen Lab, Department of Chemistry and Bioscience, Aalborg University, Denmark	Danish Covid-19 Genome Consortium et al
EPI_ISL_818422	Department of Virus and Microbiological Special Diagnostics, Statens Serum Institut, Copenhagen, Denmark	Albertsen Lab, Department of Chemistry and Bioscience, Aalborg University, Denmark	Danish Covid-19 Genome Consortium et al
EPI_ISL_818423	Department of Virus and Microbiological Special Diagnostics, Statens Serum Institut, Copenhagen, Denmark	Albertsen Lab, Department of Chemistry and Bioscience, Aalborg University, Denmark	Danish Covid-19 Genome Consortium et al
EPI_ISL_818424	Department of Virus and Microbiological Special Diagnostics, Statens Serum Institut, Copenhagen, Denmark	Albertsen Lab, Department of Chemistry and Bioscience, Aalborg University, Denmark	Danish Covid-19 Genome Consortium et al
EPI_ISL_818425	Department of Virus and Microbiological Special Diagnostics, Statens Serum Institut, Copenhagen, Denmark	Albertsen Lab, Department of Chemistry and Bioscience, Aalborg University, Denmark	Danish Covid-19 Genome Consortium et al
EPI_ISL_818426	Department of Virus and Microbiological Special Diagnostics, Statens Serum Institut, Copenhagen, Denmark	Albertsen Lab, Department of Chemistry and Bioscience, Aalborg University, Denmark	Danish Covid-19 Genome Consortium et al
EPI_ISL_818427	Department of Virus and Microbiological Special Diagnostics, Statens Serum Institut, Copenhagen, Denmark	Albertsen Lab, Department of Chemistry and Bioscience, Aalborg University, Denmark	Danish Covid-19 Genome Consortium et al
EPI_ISL_818428	Department of Virus and Microbiological Special Diagnostics, Statens Serum Institut, Copenhagen, Denmark	Albertsen Lab, Department of Chemistry and Bioscience, Aalborg University, Denmark	Danish Covid-19 Genome Consortium et al
EPI_ISL_818429	Department of Virus and Microbiological Special Diagnostics, Statens Serum Institut, Copenhagen, Denmark	Albertsen Lab, Department of Chemistry and Bioscience, Aalborg University, Denmark	Danish Covid-19 Genome Consortium et al
EPI_ISL_818430	Department of Virus and Microbiological Special Diagnostics, Statens Serum Institut, Copenhagen, Denmark	Albertsen Lab, Department of Chemistry and Bioscience, Aalborg University, Denmark	Danish Covid-19 Genome Consortium et al
EPI_ISL_818431	Department of Virus and Microbiological Special Diagnostics, Statens Serum Institut, Copenhagen, Denmark	Albertsen Lab, Department of Chemistry and Bioscience, Aalborg University, Denmark	Danish Covid-19 Genome Consortium et al
EPI_ISL_818432	Department of Virus and Microbiological Special Diagnostics, Statens Serum Institut, Copenhagen, Denmark	Albertsen Lab, Department of Chemistry and Bioscience, Aalborg University, Denmark	Danish Covid-19 Genome Consortium et al
EPI_ISL_818433	Department of Virus and Microbiological Special Diagnostics, Statens Serum Institut, Copenhagen, Denmark	Albertsen Lab, Department of Chemistry and Bioscience, Aalborg University, Denmark	Danish Covid-19 Genome Consortium et al
EPI_ISL_818434	Department of Virus and Microbiological Special Diagnostics, Statens Serum Institut, Copenhagen, Denmark	Albertsen Lab, Department of Chemistry and Bioscience, Aalborg University, Denmark	Danish Covid-19 Genome Consortium et al
EPI_ISL_818435	Department of Virus and Microbiological Special Diagnostics, Statens Serum Institut, Copenhagen, Denmark	Albertsen Lab, Department of Chemistry and Bioscience, Aalborg University, Denmark	Danish Covid-19 Genome Consortium et al
EPI_ISL_818436	Department of Virus and Microbiological Special Diagnostics, Statens Serum Institut, Copenhagen, Denmark	Albertsen Lab, Department of Chemistry and Bioscience, Aalborg University, Denmark	Danish Covid-19 Genome Consortium et al
EPI_ISL_818437	Department of Virus and Microbiological Special Diagnostics, Statens Serum Institut, Copenhagen, Denmark	Albertsen Lab, Department of Chemistry and Bioscience, Aalborg University, Denmark	Danish Covid-19 Genome Consortium et al
EPI_ISL_818438	Department of Virus and Microbiological Special Diagnostics, Statens Serum Institut, Copenhagen, Denmark	Albertsen Lab, Department of Chemistry and Bioscience, Aalborg University, Denmark	Danish Covid-19 Genome Consortium et al
EPI_ISL_818439	Department of Virus and Microbiological Special Diagnostics, Statens Serum Institut, Copenhagen, Denmark	Albertsen Lab, Department of Chemistry and Bioscience, Aalborg University, Denmark	Danish Covid-19 Genome Consortium et al
EPI_ISL_818440	Department of Virus and Microbiological Special Diagnostics, Statens Serum Institut, Copenhagen, Denmark	Albertsen Lab, Department of Chemistry and Bioscience, Aalborg University, Denmark	Danish Covid-19 Genome Consortium et al
EPI_ISL_818441	Department of Virus and Microbiological Special Diagnostics, Statens Serum Institut, Copenhagen, Denmark	Albertsen Lab, Department of Chemistry and Bioscience, Aalborg University, Denmark	Danish Covid-19 Genome Consortium et al
EPI_ISL_818442	Department of Virus and Microbiological Special Diagnostics, Statens Serum Institut, Copenhagen, Denmark	Albertsen Lab, Department of Chemistry and Bioscience, Aalborg University, Denmark	Danish Covid-19 Genome Consortium et al
EPI_ISL_818443	Department of Virus and Microbiological Special Diagnostics, Statens Serum Institut, Copenhagen, Denmark	Albertsen Lab, Department of Chemistry and Bioscience, Aalborg University, Denmark	Danish Covid-19 Genome Consortium et al
EPI_ISL_818444	Department of Virus and Microbiological Special Diagnostics, Statens Serum Institut, Copenhagen, Denmark	Albertsen Lab, Department of Chemistry and Bioscience, Aalborg University, Denmark	Danish Covid-19 Genome Consortium et al
EPI_ISL_818445	Department of Virus and Microbiological Special Diagnostics, Statens Serum Institut, Copenhagen, Denmark	Albertsen Lab, Department of Chemistry and Bioscience, Aalborg University, Denmark	Danish Covid-19 Genome Consortium et al
EPI_ISL_818446	Department of Virus and Microbiological Special Diagnostics, Statens Serum Institut, Copenhagen, Denmark	Albertsen Lab, Department of Chemistry and Bioscience, Aalborg University, Denmark	Danish Covid-19 Genome Consortium et al
EPI_ISL_818447	Department of Virus and Microbiological Special Diagnostics, Statens Serum Institut, Copenhagen, Denmark	Albertsen Lab, Department of Chemistry and Bioscience, Aalborg University, Denmark	Danish Covid-19 Genome Consortium et al
EPI_ISL_818448	Department of Virus and Microbiological Special Diagnostics, Statens Serum Institut, Copenhagen, Denmark	Albertsen Lab, Department of Chemistry and Bioscience, Aalborg University, Denmark	Danish Covid-19 Genome Consortium et al
EPI_ISL_818449	Department of Virus and Microbiological Special Diagnostics, Statens Serum Institut, Copenhagen, Denmark	Albertsen Lab, Department of Chemistry and Bioscience, Aalborg University, Denmark	Danish Covid-19 Genome Consortium et al
EPI_ISL_818450	Department of Virus and Microbiological Special Diagnostics, Statens Serum Institut, Copenhagen, Denmark	Albertsen Lab, Department of Chemistry and Bioscience, Aalborg University, Denmark	Danish Covid-19 Genome Consortium et al
EPI_ISL_818451	Department of Virus and Microbiological Special Diagnostics, Statens Serum Institut, Copenhagen, Denmark	Albertsen Lab, Department of Chemistry and Bioscience, Aalborg University, Denmark	Danish Covid-19 Genome Consortium et al
EPI_ISL_818452	Department of Virus and Microbiological Special Diagnostics, Statens Serum Institut, Copenhagen, Denmark	Albertsen Lab, Department of Chemistry and Bioscience, Aalborg University, Denmark	Danish Covid-19 Genome Consortium et al
EPI_ISL_818453	Department of Virus and Microbiological Special Diagnostics, Statens Serum Institut, Copenhagen, Denmark	Albertsen Lab, Department of Chemistry and Bioscience, Aalborg University, Denmark	Danish Covid-19 Genome Consortium et al
EPI_ISL_818454	Department of Virus and Microbiological Special Diagnostics, Statens Serum Institut, Copenhagen, Denmark	Albertsen Lab, Department of Chemistry and Bioscience, Aalborg University, Denmark	Danish Covid-19 Genome Consortium et al
EPI_ISL_818455	Department of Virus and Microbiological Special Diagnostics, Statens Serum Institut, Copenhagen, Denmark	Albertsen Lab, Department of Chemistry and Bioscience, Aalborg University, Denmark	Danish Covid-19 Genome Consortium et al
EPI_ISL_818456	Department of Virus and Microbiological Special Diagnostics, Statens Serum Institut, Copenhagen, Denmark	Albertsen Lab, Department of Chemistry and Bioscience, Aalborg University, Denmark	Danish Covid-19 Genome Consortium et al
EPI_ISL_818457	Department of Virus and Microbiological Special Diagnostics, Statens Serum Institut, Copenhagen, Denmark	Albertsen Lab, Department of Chemistry and Bioscience, Aalborg University, Denmark	Danish Covid-19 Genome Consortium et al
EPI_ISL_818458	Department of Virus and Microbiological Special Diagnostics, Statens Serum Institut, Copenhagen, Denmark	Albertsen Lab, Department of Chemistry and Bioscience, Aalborg University, Denmark	Danish Covid-19 Genome Consortium et al
EPI_ISL_818459	Department of Virus and Microbiological Special Diagnostics, Statens Serum Institut, Copenhagen, Denmark	Albertsen Lab, Department of Chemistry and Bioscience, Aalborg University, Denmark	Danish Covid-19 Genome Consortium et al
EPI_ISL_818460	Department of Virus and Microbiological Special Diagnostics, Statens Serum Institut, Copenhagen, Denmark	Albertsen Lab, Department of Chemistry and Bioscience, Aalborg University, Denmark	Danish Covid-19 Genome Consortium et al
EPI_ISL_818461	Department of Virus and Microbiological Special Diagnostics, Statens Serum Institut, Copenhagen, Denmark	Albertsen Lab, Department of Chemistry and Bioscience, Aalborg University, Denmark	Danish Covid-19 Genome Consortium et al
EPI_ISL_818462	Department of Virus and Microbiological Special Diagnostics, Statens Serum Institut, Copenhagen, Denmark	Albertsen Lab, Department of Chemistry and Bioscience, Aalborg University, Denmark	Danish Covid-19 Genome Consortium et al
EPI_ISL_818463	Department of Virus and Microbiological Special Diagnostics, Statens Serum Institut, Copenhagen, Denmark	Albertsen Lab, Department of Chemistry and Bioscience, Aalborg University, Denmark	Danish Covid-19 Genome Consortium et al
EPI_ISL_818464	Department of Virus and Microbiological Special Diagnostics, Statens Serum Institut, Copenhagen, Denmark	Albertsen Lab, Department of Chemistry and Bioscience, Aalborg University, Denmark	Danish Covid-19 Genome Consortium et al
EPI_ISL_818465	Department of Virus and Microbiological Special Diagnostics, Statens Serum Institut, Copenhagen, Denmark	Albertsen Lab, Department of Chemistry and Bioscience, Aalborg University, Denmark	Danish Covid-19 Genome Consortium et al
EPI_ISL_818466	Department of Virus and Microbiological Special Diagnostics, Statens Serum Institut, Copenhagen, Denmark	Albertsen Lab, Department of Chemistry and Bioscience, Aalborg University, Denmark	Danish Covid-19 Genome Consortium et al
EPI_ISL_818467	Department of Virus and Microbiological Special Diagnostics, Statens Serum Institut, Copenhagen, Denmark	Albertsen Lab, Department of Chemistry and Bioscience, Aalborg University, Denmark	Danish Covid-19 Genome Consortium et al
EPI_ISL_818468	Department of Virus and Microbiological Special Diagnostics, Statens Serum Institut, Copenhagen, Denmark	Albertsen Lab, Department of Chemistry and Bioscience, Aalborg University, Denmark	Danish Covid-19 Genome Consortium et al
EPI_ISL_818469	Department of Virus and Microbiological Special Diagnostics, Statens Serum Institut, Copenhagen, Denmark	Albertsen Lab, Department of Chemistry and Bioscience, Aalborg University, Denmark	Danish Covid-19 Genome Consortium et al
EPI_ISL_818470	Department of Virus and Microbiological Special Diagnostics, Statens Serum Institut, Copenhagen, Denmark	Albertsen Lab, Department of Chemistry and Bioscience, Aalborg University, Denmark	Danish Covid-19 Genome Consortium et al
EPI_ISL_818471	Department of Virus and Microbiological Special Diagnostics, Statens Serum Institut, Copenhagen, Denmark	Albertsen Lab, Department of Chemistry and Bioscience, Aalborg University, Denmark	Danish Covid-19 Genome Consortium et al
EPI_ISL_818472	Department of Virus and Microbiological Special Diagnostics, Statens Serum Institut, Copenhagen, Denmark	Albertsen Lab, Department of Chemistry and Bioscience, Aalborg University, Denmark	Danish Covid-19 Genome Consortium et al
EPI_ISL_818473	Department of Virus and Microbiological Special Diagnostics, Statens Serum Institut, Copenhagen, Denmark	Albertsen Lab, Department of Chemistry and Bioscience, Aalborg University, Denmark	Danish Covid-19 Genome Consortium et al
EPI_ISL_818474	Department of Virus and Microbiological Special Diagnostics, Statens Serum Institut, Copenhagen, Denmark	Albertsen Lab, Department of Chemistry and Bioscience, Aalborg University, Denmark	Danish Covid-19 Genome Consortium et al
EPI_ISL_818475	Department of Virus and Microbiological Special Diagnostics, Statens Serum Institut, Copenhagen, Denmark	Albertsen Lab, Department of Chemistry and Bioscience, Aalborg University, Denmark	Danish Covid-19 Genome Consortium et al
EPI_ISL_818476	Department of Virus and Microbiological Special Diagnostics, Statens Serum Institut, Copenhagen, Denmark	Albertsen Lab, Department of Chemistry and Bioscience, Aalborg University, Denmark	Danish Covid-19 Genome Consortium et al
EPI_ISL_818477	Department of Virus and Microbiological Special Diagnostics, Statens Serum Institut, Copenhagen, Denmark	Albertsen Lab, Department of Chemistry and Bioscience, Aalborg University, Denmark	Danish Covid-19 Genome Consortium et al
EPI_ISL_818478	Department of Virus and Microbiological Special Diagnostics, Statens Serum Institut, Copenhagen, Denmark	Albertsen Lab, Department of Chemistry and Bioscience, Aalborg University, Denmark	Danish Covid-19 Genome Consortium et al
EPI_ISL_818479	Department of Virus and Microbiological Special Diagnostics, Statens Serum Institut, Copenhagen, Denmark	Albertsen Lab, Department of Chemistry and Bioscience, Aalborg University, Denmark	Danish Covid-19 Genome Consortium et al
EPI_ISL_818480	Department of Virus and Microbiological Special Diagnostics, Statens Serum Institut, Copenhagen, Denmark	Albertsen Lab, Department of Chemistry and Bioscience, Aalborg University, Denmark	Danish Covid-19 Genome Consortium et al
EPI_ISL_818481	Department of Virus and Microbiological Special Diagnostics, Statens Serum Institut, Copenhagen, Denmark	Albertsen Lab, Department of Chemistry and Bioscience, Aalborg University, Denmark	Danish Covid-19 Genome Consortium et al
EPI_ISL_818482	Department of Virus and Microbiological Special Diagnostics, Statens Serum Institut, Copenhagen, Denmark	Albertsen Lab, Department of Chemistry and Bioscience, Aalborg University, Denmark	Danish Covid-19 Genome Consortium et al
EPI_ISL_818483	Department of Virus and Microbiological Special Diagnostics, Statens Serum Institut, Copenhagen, Denmark	Albertsen Lab, Department of Chemistry and Bioscience, Aalborg University, Denmark	Danish Covid-19 Genome Consortium et al
EPI_ISL_818484	Department of Virus and Microbiological Special Diagnostics, Statens Serum Institut, Copenhagen, Denmark	Albertsen Lab, Department of Chemistry and Bioscience, Aalborg University, Denmark	Danish Covid-19 Genome Consortium et al
EPI_ISL_818485	Department of Virus and Microbiological Special Diagnostics, Statens Serum Institut, Copenhagen, Denmark	Albertsen Lab, Department of Chemistry and Bioscience, Aalborg University, Denmark	Danish Covid-19 Genome Consortium et al
EPI_ISL_818486	Department of Virus and Microbiological Special Diagnostics, Statens Serum Institut, Copenhagen, Denmark	Albertsen Lab, Department of Chemistry and Bioscience, Aalborg University, Denmark	Danish Covid-19 Genome Consortium et al
EPI_ISL_818487	Department of Virus and Microbiological Special Diagnostics, Statens Serum Institut, Copenhagen, Denmark	Albertsen Lab, Department of Chemistry and Bioscience, Aalborg University, Denmark	Danish Covid-19 Genome Consortium et al
EPI_ISL_818488	Department of Virus and Microbiological Special Diagnostics, Statens Serum Institut, Copenhagen, Denmark	Albertsen Lab, Department of Chemistry and Bioscience, Aalborg University, Denmark	Danish Covid-19 Genome Consortium et al
EPI_ISL_818489	Department of Virus and Microbiological Special Diagnostics, Statens Serum Institut, Copenhagen, Denmark	Albertsen Lab, Department of Chemistry and Bioscience, Aalborg University, Denmark	Danish Covid-19 Genome Consortium et al
EPI_ISL_818490	Department of Virus and Microbiological Special Diagnostics, Statens Serum Institut, Copenhagen, Denmark	Albertsen Lab, Department of Chemistry and Bioscience, Aalborg University, Denmark	Danish Covid-19 Genome Consortium et al
EPI_ISL_818491	Department of Virus and Microbiological Special Diagnostics, Statens Serum Institut, Copenhagen, Denmark	Albertsen Lab, Department of Chemistry and Bioscience, Aalborg University, Denmark	Danish Covid-19 Genome Consortium et al
EPI_ISL_818492	Department of Virus and Microbiological Special Diagnostics, Statens Serum Institut, Copenhagen, Denmark	Albertsen Lab, Department of Chemistry and Bioscience, Aalborg University, Denmark	Danish Covid-19 Genome Consortium et al
EPI_ISL_818493	Department of Virus and Microbiological Special Diagnostics, Statens Serum Institut, Copenhagen, Denmark	Albertsen Lab, Department of Chemistry and Bioscience, Aalborg University, Denmark	Danish Covid-19 Genome Consortium et al
EPI_ISL_818494	Department of Virus and Microbiological Special Diagnostics, Statens Serum Institut, Copenhagen, Denmark	Albertsen Lab, Department of Chemistry and Bioscience, Aalborg University, Denmark	Danish Covid-19 Genome Consortium et al
EPI_ISL_818495	Department of Virus and Microbiological Special Diagnostics, Statens Serum Institut, Copenhagen, Denmark	Albertsen Lab, Department of Chemistry and Bioscience, Aalborg University, Denmark	Danish Covid-19 Genome Consortium et al
EPI_ISL_818496	Department of Virus and Microbiological Special Diagnostics, Statens Serum Institut, Copenhagen, Denmark	Albertsen Lab, Department of Chemistry and Bioscience, Aalborg University, Denmark	Danish Covid-19 Genome Consortium et al
EPI_ISL_818497	Department of Virus and Microbiological Special Diagnostics, Statens Serum Institut, Copenhagen, Denmark	Albertsen Lab, Department of Chemistry and Bioscience, Aalborg University, Denmark	Danish Covid-19 Genome Consortium et al
EPI_ISL_818498	Department of Virus and Microbiological Special Diagnostics, Statens Serum Institut, Copenhagen, Denmark	Albertsen Lab, Department of Chemistry and Bioscience, Aalborg University, Denmark	Danish Covid-19 Genome Consortium et al
EPI_ISL_818499	Department of Virus and Microbiological Special Diagnostics, Statens Serum Institut, Copenhagen, Denmark	Albertsen Lab, Department of Chemistry and Bioscience, Aalborg University, Denmark	Danish Covid-19 Genome Consortium et al
EPI_ISL_818500	Department of Virus and Microbiological Special Diagnostics, Statens Serum Institut, Copenhagen, Denmark	Albertsen Lab, Department of Chemistry and Bioscience, Aalborg University, Denmark	Danish Covid-19 Genome Consortium et al
EPI_ISL_818501	Department of Virus and Microbiological Special Diagnostics, Statens Serum Institut, Copenhagen, Denmark	Albertsen Lab, Department of Chemistry and Bioscience, Aalborg University, Denmark	Danish Covid-19 Genome Consortium et al
EPI_ISL_818502	Department of Virus and Microbiological Special Diagnostics, Statens Serum Institut, Copenhagen, Denmark	Albertsen Lab, Department of Chemistry and Bioscience, Aalborg University, Denmark	Danish Covid-19 Genome Consortium et al
EPI_ISL_818503	Department of Virus and Microbiological Special Diagnostics, Statens Serum Institut, Copenhagen, Denmark	Albertsen Lab, Department of Chemistry and Bioscience, Aalborg University, Denmark	Danish Covid-19 Genome Consortium et al
EPI_ISL_818504	Department of Virus and Microbiological Special Diagnostics, Statens Serum Institut, Copenhagen, Denmark	Albertsen Lab, Department of Chemistry and Bioscience, Aalborg University, Denmark	Danish Covid-19 Genome Consortium et al
EPI_ISL_818505	Department of Virus and Microbiological Special Diagnostics, Statens Serum Institut, Copenhagen, Denmark	Albertsen Lab, Department of Chemistry and Bioscience, Aalborg University, Denmark	Danish Covid-19 Genome Consortium et al
EPI_ISL_818506	Department of Virus and Microbiological Special Diagnostics, Statens Serum Institut, Copenhagen, Denmark	Albertsen Lab, Department of Chemistry and Bioscience, Aalborg University, Denmark	Danish Covid-19 Genome Consortium et al
EPI_ISL_818507	Department of Virus and Microbiological Special Diagnostics, Statens Serum Institut, Copenhagen, Denmark	Albertsen Lab, Department of Chemistry and Bioscience, Aalborg University, Denmark	Danish Covid-19 Genome Consortium et al
EPI_ISL_818508	Department of Virus and Microbiological Special Diagnostics, Statens Serum Institut, Copenhagen, Denmark	Albertsen Lab, Department of Chemistry and Bioscience, Aalborg University, Denmark	Danish Covid-19 Genome Consortium et al
EPI_ISL_818509	Department of Virus and Microbiological Special Diagnostics, Statens Serum Institut, Copenhagen, Denmark	Albertsen Lab, Department of Chemistry and Bioscience, Aalborg University, Denmark	Danish Covid-19 Genome Consortium et al
EPI_ISL_818510	Department of Virus and Microbiological Special Diagnostics, Statens Serum Institut, Copenhagen, Denmark	Albertsen Lab, Department of Chemistry and Bioscience, Aalborg University, Denmark	Danish Covid-19 Genome Consortium et al
EPI_ISL_818511	Department of Virus and Microbiological Special Diagnostics, Statens Serum Institut, Copenhagen, Denmark	Albertsen Lab, Department of Chemistry and Bioscience, Aalborg University, Denmark	Danish Covid-19 Genome Consortium et al
EPI_ISL_818512	Department of Virus and Microbiological Special Diagnostics, Statens Serum Institut, Copenhagen, Denmark	Albertsen Lab, Department of Chemistry and Bioscience, Aalborg University, Denmark	Danish Covid-19 Genome Consortium et al
EPI_ISL_818513	Department of Virus and Microbiological Special Diagnostics, Statens Serum Institut, Copenhagen, Denmark	Albertsen Lab, Department of Chemistry and Bioscience, Aalborg University, Denmark	Danish Covid-19 Genome Consortium et al
EPI_ISL_818514	Department of Virus and Microbiological Special Diagnostics, Statens Serum Institut, Copenhagen, Denmark	Albertsen Lab, Department of Chemistry and Bioscience, Aalborg University, Denmark	Danish Covid-19 Genome Consortium et al
EPI_ISL_818515	Department of Virus and Microbiological Special Diagnostics, Statens Serum Institut, Copenhagen, Denmark	Albertsen Lab, Department of Chemistry and Bioscience, Aalborg University, Denmark	Danish Covid-19 Genome Consortium et al
EPI_ISL_818516	Department of Virus and Microbiological Special Diagnostics, Statens Serum Institut, Copenhagen, Denmark	Albertsen Lab, Department of Chemistry and Bioscience, Aalborg University, Denmark	Danish Covid-19 Genome Consortium et al
EPI_ISL_818517	Department of Virus and Microbiological Special Diagnostics, Statens Serum Institut, Copenhagen, Denmark	Albertsen Lab, Department of Chemistry and Bioscience, Aalborg University, Denmark	Danish Covid-19 Genome Consortium et al
EPI_ISL_818518	Department of Virus and Microbiological Special Diagnostics, Statens Serum Institut, Copenhagen, Denmark	Albertsen Lab, Department of Chemistry and Bioscience, Aalborg University, Denmark	Danish Covid-19 Genome Consortium et al
EPI_ISL_818519	Department of Virus and Microbiological Special Diagnostics, Statens Serum Institut, Copenhagen, Denmark	Albertsen Lab, Department of Chemistry and Bioscience, Aalborg University, Denmark	Danish Covid-19 Genome Consortium et al
EPI_ISL_818520	Department of Virus and Microbiological Special Diagnostics, Statens Serum Institut, Copenhagen, Denmark	Albertsen Lab, Department of Chemistry and Bioscience, Aalborg University, Denmark	Danish Covid-19 Genome Consortium et al
EPI_ISL_818521	Department of Virus and Microbiological Special Diagnostics, Statens Serum Institut, Copenhagen, Denmark	Albertsen Lab, Department of Chemistry and Bioscience, Aalborg University, Denmark	Danish Covid-19 Genome Consortium et al
EPI_ISL_818522	Department of Virus and Microbiological Special Diagnostics, Statens Serum Institut, Copenhagen, Denmark	Albertsen Lab, Department of Chemistry and Bioscience, Aalborg University, Denmark	Danish Covid-19 Genome Consortium et al
EPI_ISL_818523	Department of Virus and Microbiological Special Diagnostics, Statens Serum Institut, Copenhagen, Denmark	Albertsen Lab, Department of Chemistry and Bioscience, Aalborg University, Denmark	Danish Covid-19 Genome Consortium et al
EPI_ISL_818524	Department of Virus and Microbiological Special Diagnostics, Statens Serum Institut, Copenhagen, Denmark	Albertsen Lab, Department of Chemistry and Bioscience, Aalborg University, Denmark	Danish Covid-19 Genome Consortium et al
EPI_ISL_818525	Department of Virus and Microbiological Special Diagnostics, Statens Serum Institut, Copenhagen, Denmark	Albertsen Lab, Department of Chemistry and Bioscience, Aalborg University, Denmark	Danish Covid-19 Genome Consortium et al
EPI_ISL_818526	Department of Virus and Microbiological Special Diagnostics, Statens Serum Institut, Copenhagen, Denmark	Albertsen Lab, Department of Chemistry and Bioscience, Aalborg University, Denmark	Danish Covid-19 Genome Consortium et al
EPI_ISL_818527	Department of Virus and Microbiological Special Diagnostics, Statens Serum Institut, Copenhagen, Denmark	Albertsen Lab, Department of Chemistry and Bioscience, Aalborg University, Denmark	Danish Covid-19 Genome Consortium et al
EPI_ISL_818528	Department of Virus and Microbiological Special Diagnostics, Statens Serum Institut, Copenhagen, Denmark	Albertsen Lab, Department of Chemistry and Bioscience, Aalborg University, Denmark	Danish Covid-19 Genome Consortium et al
EPI_ISL_818529	Department of Virus and Microbiological Special Diagnostics, Statens Serum Institut, Copenhagen, Denmark	Albertsen Lab, Department of Chemistry and Bioscience, Aalborg University, Denmark	Danish Covid-19 Genome Consortium et al
EPI_ISL_818530	Department of Virus and Microbiological Special Diagnostics, Statens Serum Institut, Copenhagen, Denmark	Albertsen Lab, Department of Chemistry and Bioscience, Aalborg University, Denmark	Danish Covid-19 Genome Consortium et al
EPI_ISL_818531	Department of Virus and Microbiological Special Diagnostics, Statens Serum Institut, Copenhagen, Denmark	Albertsen Lab, Department of Chemistry and Bioscience, Aalborg University, Denmark	Danish Covid-19 Genome Consortium et al
EPI_ISL_818532	Department of Virus and Microbiological Special Diagnostics, Statens Serum Institut, Copenhagen, Denmark	Albertsen Lab, Department of Chemistry and Bioscience, Aalborg University, Denmark	Danish Covid-19 Genome Consortium et al
EPI_ISL_818533	Department of Virus and Microbiological Special Diagnostics, Statens Serum Institut, Copenhagen, Denmark	Albertsen Lab, Department of Chemistry and Bioscience, Aalborg University, Denmark	Danish Covid-19 Genome Consortium et al
EPI_ISL_818534	Department of Virus and Microbiological Special Diagnostics, Statens Serum Institut, Copenhagen, Denmark	Albertsen Lab, Department of Chemistry and Bioscience, Aalborg University, Denmark	Danish Covid-19 Genome Consortium et al
EPI_ISL_818535	Department of Virus and Microbiological Special Diagnostics, Statens Serum Institut, Copenhagen, Denmark	Albertsen Lab, Department of Chemistry and Bioscience, Aalborg University, Denmark	Danish Covid-19 Genome Consortium et al
EPI_ISL_818536	Department of Virus and Microbiological Special Diagnostics, Statens Serum Institut, Copenhagen, Denmark	Albertsen Lab, Department of Chemistry and Bioscience, Aalborg University, Denmark	Danish Covid-19 Genome Consortium et al
EPI_ISL_818537	Department of Virus and Microbiological Special Diagnostics, Statens Serum Institut, Copenhagen, Denmark	Albertsen Lab, Department of Chemistry and Bioscience, Aalborg University, Denmark	Danish Covid-19 Genome Consortium et al
EPI_ISL_818538	Department of Virus and Microbiological Special Diagnostics, Statens Serum Institut, Copenhagen, Denmark	Albertsen Lab, Department of Chemistry and Bioscience, Aalborg University, Denmark	Danish Covid-19 Genome Consortium et al
EPI_ISL_818539	Department of Virus and Microbiological Special Diagnostics, Statens Serum Institut, Copenhagen, Denmark	Albertsen Lab, Department of Chemistry and Bioscience, Aalborg University, Denmark	Danish Covid-19 Genome Consortium et al
EPI_ISL_818540	Department of Virus and Microbiological Special Diagnostics, Statens Serum Institut, Copenhagen, Denmark	Albertsen Lab, Department of Chemistry and Bioscience, Aalborg University, Denmark	Danish Covid-19 Genome Consortium et al
EPI_ISL_818541	Department of Virus and Microbiological Special Diagnostics, Statens Serum Institut, Copenhagen, Denmark	Albertsen Lab, Department of Chemistry and Bioscience, Aalborg University, Denmark	Danish Covid-19 Genome Consortium et al
EPI_ISL_818542	Department of Virus and Microbiological Special Diagnostics, Statens Serum Institut, Copenhagen, Denmark	Albertsen Lab, Department of Chemistry and Bioscience, Aalborg University, Denmark	Danish Covid-19 Genome Consortium et al
EPI_ISL_818543	Department of Virus and Microbiological Special Diagnostics, Statens Serum Institut, Copenhagen, Denmark	Albertsen Lab, Department of Chemistry and Bioscience, Aalborg University, Denmark	Danish Covid-19 Genome Consortium et al
EPI_ISL_818544	Department of Virus and Microbiological Special Diagnostics, Statens Serum Institut, Copenhagen, Denmark	Albertsen Lab, Department of Chemistry and Bioscience, Aalborg University, Denmark	Danish Covid-19 Genome Consortium et al
EPI_ISL_818545	Department of Virus and Microbiological Special Diagnostics, Statens Serum Institut, Copenhagen, Denmark	Albertsen Lab, Department of Chemistry and Bioscience, Aalborg University, Denmark	Danish Covid-19 Genome Consortium et al
EPI_ISL_818546	Department of Virus and Microbiological Special Diagnostics, Statens Serum Institut, Copenhagen, Denmark	Albertsen Lab, Department of Chemistry and Bioscience, Aalborg University, Denmark	Danish Covid-19 Genome Consortium et al
EPI_ISL_818547	Department of Virus and Microbiological Special Diagnostics, Statens Serum Institut, Copenhagen, Denmark	Albertsen Lab, Department of Chemistry and Bioscience, Aalborg University, Denmark	Danish Covid-19 Genome Consortium et al
EPI_ISL_818548	Department of Virus and Microbiological Special Diagnostics, Statens Serum Institut, Copenhagen, Denmark	Albertsen Lab, Department of Chemistry and Bioscience, Aalborg University, Denmark	Danish Covid-19 Genome Consortium et al
EPI_ISL_818549	Department of Virus and Microbiological Special Diagnostics, Statens Serum Institut, Copenhagen, Denmark	Albertsen Lab, Department of Chemistry and Bioscience, Aalborg University, Denmark	Danish Covid-19 Genome Consortium et al
EPI_ISL_818550	Department of Virus and Microbiological Special Diagnostics, Statens Serum Institut, Copenhagen, Denmark	Albertsen Lab, Department of Chemistry and Bioscience, Aalborg University, Denmark	Danish Covid-19 Genome Consortium et al
EPI_ISL_818551	Department of Virus and Microbiological Special Diagnostics, Statens Serum Institut, Copenhagen, Denmark	Albertsen Lab, Department of Chemistry and Bioscience, Aalborg University, Denmark	Danish Covid-19 Genome Consortium et al
EPI_ISL_818552	Department of Virus and Microbiological Special Diagnostics, Statens Serum Institut, Copenhagen, Denmark	Albertsen Lab, Department of Chemistry and Bioscience, Aalborg University, Denmark	Danish Covid-19 Genome Consortium et al
EPI_ISL_818553	Department of Virus and Microbiological Special Diagnostics, Statens Serum Institut, Copenhagen, Denmark	Albertsen Lab, Department of Chemistry and Bioscience, Aalborg University, Denmark	Danish Covid-19 Genome Consortium et al
EPI_ISL_818554	Department of Virus and Microbiological Special Diagnostics, Statens Serum Institut, Copenhagen, Denmark	Albertsen Lab, Department of Chemistry and Bioscience, Aalborg University, Denmark	Danish Covid-19 Genome Consortium et al
EPI_ISL_818555	Department of Virus and Microbiological Special Diagnostics, Statens Serum Institut, Copenhagen, Denmark	Albertsen Lab, Department of Chemistry and Bioscience, Aalborg University, Denmark	Danish Covid-19 Genome Consortium et al
EPI_ISL_818556	Department of Virus and Microbiological Special Diagnostics, Statens Serum Institut, Copenhagen, Denmark	Albertsen Lab, Department of Chemistry and Bioscience, Aalborg University, Denmark	Danish Covid-19 Genome Consortium et al
EPI_ISL_818557	Department of Virus and Microbiological Special Diagnostics, Statens Serum Institut, Copenhagen, Denmark	Albertsen Lab, Department of Chemistry and Bioscience, Aalborg University, Denmark	Danish Covid-19 Genome Consortium et al
EPI_ISL_818558	Department of Virus and Microbiological Special Diagnostics, Statens Serum Institut, Copenhagen, Denmark	Albertsen Lab, Department of Chemistry and Bioscience, Aalborg University, Denmark	Danish Covid-19 Genome Consortium et al
EPI_ISL_818559	Department of Virus and Microbiological Special Diagnostics, Statens Serum Institut, Copenhagen, Denmark	Albertsen Lab, Department of Chemistry and Bioscience, Aalborg University, Denmark	Danish Covid-19 Genome Consortium et al
EPI_ISL_818560	Department of Virus and Microbiological Special Diagnostics, Statens Serum Institut, Copenhagen, Denmark	Albertsen Lab, Department of Chemistry and Bioscience, Aalborg University, Denmark	Danish Covid-19 Genome Consortium et al
EPI_ISL_818561	Department of Virus and Microbiological Special Diagnostics, Statens Serum Institut, Copenhagen, Denmark	Albertsen Lab, Department of Chemistry and Bioscience, Aalborg University, Denmark	Danish Covid-19 Genome Consortium et al
EPI_ISL_818562	Department of Virus and Microbiological Special Diagnostics, Statens Serum Institut, Copenhagen, Denmark	Albertsen Lab, Department of Chemistry and Bioscience, Aalborg University, Denmark	Danish Covid-19 Genome Consortium et al
EPI_ISL_818563	Department of Virus and Microbiological Special Diagnostics, Statens Serum Institut, Copenhagen, Denmark	Albertsen Lab, Department of Chemistry and Bioscience, Aalborg University, Denmark	Danish Covid-19 Genome Consortium et al
EPI_ISL_818564	Department of Virus and Microbiological Special Diagnostics, Statens Serum Institut, Copenhagen, Denmark	Albertsen Lab, Department of Chemistry and Bioscience, Aalborg University, Denmark	Danish Covid-19 Genome Consortium et al
EPI_ISL_818565	Department of Virus and Microbiological Special Diagnostics, Statens Serum Institut, Copenhagen, Denmark	Albertsen Lab, Department of Chemistry and Bioscience, Aalborg University, Denmark	Danish Covid-19 Genome Consortium et al
EPI_ISL_818566	Department of Virus and Microbiological Special Diagnostics, Statens Serum Institut, Copenhagen, Denmark	Albertsen Lab, Department of Chemistry and Bioscience, Aalborg University, Denmark	Danish Covid-19 Genome Consortium et al
EPI_ISL_818567	Department of Virus and Microbiological Special Diagnostics, Statens Serum Institut, Copenhagen, Denmark	Albertsen Lab, Department of Chemistry and Bioscience, Aalborg University, Denmark	Danish Covid-19 Genome Consortium et al
EPI_ISL_818568	Department of Virus and Microbiological Special Diagnostics, Statens Serum Institut, Copenhagen, Denmark	Albertsen Lab, Department of Chemistry and Bioscience, Aalborg University, Denmark	Danish Covid-19 Genome Consortium et al
EPI_ISL_818569	Department of Virus and Microbiological Special Diagnostics, Statens Serum Institut, Copenhagen, Denmark	Albertsen Lab, Department of Chemistry and Bioscience, Aalborg University, Denmark	Danish Covid-19 Genome Consortium et al
EPI_ISL_818570	Department of Virus and Microbiological Special Diagnostics, Statens Serum Institut, Copenhagen, Denmark	Albertsen Lab, Department of Chemistry and Bioscience, Aalborg University, Denmark	Danish Covid-19 Genome Consortium et al
EPI_ISL_818571	Department of Virus and Microbiological Special Diagnostics, Statens Serum Institut, Copenhagen, Denmark	Albertsen Lab, Department of Chemistry and Bioscience, Aalborg University, Denmark	Danish Covid-19 Genome Consortium et al
EPI_ISL_818572	Department of Virus and Microbiological Special Diagnostics, Statens Serum Institut, Copenhagen, Denmark	Albertsen Lab, Department of Chemistry and Bioscience, Aalborg University, Denmark	Danish Covid-19 Genome Consortium et al
EPI_ISL_818573	Department of Virus and Microbiological Special Diagnostics, Statens Serum Institut, Copenhagen, Denmark	Albertsen Lab, Department of Chemistry and Bioscience, Aalborg University, Denmark	Danish Covid-19 Genome Consortium et al
EPI_ISL_818574	Department of Virus and Microbiological Special Diagnostics, Statens Serum Institut, Copenhagen, Denmark	Albertsen Lab, Department of Chemistry and Bioscience, Aalborg University, Denmark	Danish Covid-19 Genome Consortium et al
EPI_ISL_818575	Department of Virus and Microbiological Special Diagnostics, Statens Serum Institut, Copenhagen, Denmark	Albertsen Lab, Department of Chemistry and Bioscience, Aalborg University, Denmark	Danish Covid-19 Genome Consortium et al
EPI_ISL_818576	Department of Virus and Microbiological Special Diagnostics, Statens Serum Institut, Copenhagen, Denmark	Albertsen Lab, Department of Chemistry and Bioscience, Aalborg University, Denmark	Danish Covid-19 Genome Consortium et al
EPI_ISL_818577	Department of Virus and Microbiological Special Diagnostics, Statens Serum Institut, Copenhagen, Denmark	Albertsen Lab, Department of Chemistry and Bioscience, Aalborg University, Denmark	Danish Covid-19 Genome Consortium et al
EPI_ISL_818578	Department of Virus and Microbiological Special Diagnostics, Statens Serum Institut, Copenhagen, Denmark	Albertsen Lab, Department of Chemistry and Bioscience, Aalborg University, Denmark	Danish Covid-19 Genome Consortium et al
EPI_ISL_818579	Department of Virus and Microbiological Special Diagnostics, Statens Serum Institut, Copenhagen, Denmark	Albertsen Lab, Department of Chemistry and Bioscience, Aalborg University, Denmark	Danish Covid-19 Genome Consortium et al
EPI_ISL_818580	Department of Virus and Microbiological Special Diagnostics, Statens Serum Institut, Copenhagen, Denmark	Albertsen Lab, Department of Chemistry and Bioscience, Aalborg University, Denmark	Danish Covid-19 Genome Consortium et al
EPI_ISL_818581	Department of Virus and Microbiological Special Diagnostics, Statens Serum Institut, Copenhagen, Denmark	Albertsen Lab, Department of Chemistry and Bioscience, Aalborg University, Denmark	Danish Covid-19 Genome Consortium et al
EPI_ISL_818582	Department of Virus and Microbiological Special Diagnostics, Statens Serum Institut, Copenhagen, Denmark	Albertsen Lab, Department of Chemistry and Bioscience, Aalborg University, Denmark	Danish Covid-19 Genome Consortium et al
EPI_ISL_818583	Department of Virus and Microbiological Special Diagnostics, Statens Serum Institut, Copenhagen, Denmark	Albertsen Lab, Department of Chemistry and Bioscience, Aalborg University, Denmark	Danish Covid-19 Genome Consortium et al
EPI_ISL_818584	Department of Virus and Microbiological Special Diagnostics, Statens Serum Institut, Copenhagen, Denmark	Albertsen Lab, Department of Chemistry and Bioscience, Aalborg University, Denmark	Danish Covid-19 Genome Consortium et al
EPI_ISL_818585	Department of Virus and Microbiological Special Diagnostics, Statens Serum Institut, Copenhagen, Denmark	Albertsen Lab, Department of Chemistry and Bioscience, Aalborg University, Denmark	Danish Covid-19 Genome Consortium et al
EPI_ISL_818586	Department of Virus and Microbiological Special Diagnostics, Statens Serum Institut, Copenhagen, Denmark	Albertsen Lab, Department of Chemistry and Bioscience, Aalborg University, Denmark	Danish Covid-19 Genome Consortium et al
EPI_ISL_818587	Department of Virus and Microbiological Special Diagnostics, Statens Serum Institut, Copenhagen, Denmark	Albertsen Lab, Department of Chemistry and Bioscience, Aalborg University, Denmark	Danish Covid-19 Genome Consortium et al
EPI_ISL_818588	Department of Virus and Microbiological Special Diagnostics, Statens Serum Institut, Copenhagen, Denmark	Albertsen Lab, Department of Chemistry and Bioscience, Aalborg University, Denmark	Danish Covid-19 Genome Consortium et al
EPI_ISL_818589	Department of Virus and Microbiological Special Diagnostics, Statens Serum Institut, Copenhagen, Denmark	Albertsen Lab, Department of Chemistry and Bioscience, Aalborg University, Denmark	Danish Covid-19 Genome Consortium et al
EPI_ISL_818590	Department of Virus and Microbiological Special Diagnostics, Statens Serum Institut, Copenhagen, Denmark	Albertsen Lab, Department of Chemistry and Bioscience, Aalborg University, Denmark	Danish Covid-19 Genome Consortium et al
EPI_ISL_818591	Department of Virus and Microbiological Special Diagnostics, Statens Serum Institut, Copenhagen, Denmark	Albertsen Lab, Department of Chemistry and Bioscience, Aalborg University, Denmark	Danish Covid-19 Genome Consortium et al
EPI_ISL_818592	Department of Virus and Microbiological Special Diagnostics, Statens Serum Institut, Copenhagen, Denmark	Albertsen Lab, Department of Chemistry and Bioscience, Aalborg University, Denmark	Danish Covid-19 Genome Consortium et al
EPI_ISL_818593	Department of Virus and Microbiological Special Diagnostics, Statens Serum Institut, Copenhagen, Denmark	Albertsen Lab, Department of Chemistry and Bioscience, Aalborg University, Denmark	Danish Covid-19 Genome Consortium et al
EPI_ISL_818594	Department of Virus and Microbiological Special Diagnostics, Statens Serum Institut, Copenhagen, Denmark	Albertsen Lab, Department of Chemistry and Bioscience, Aalborg University, Denmark	Danish Covid-19 Genome Consortium et al
EPI_ISL_818595	Department of Virus and Microbiological Special Diagnostics, Statens Serum Institut, Copenhagen, Denmark	Albertsen Lab, Department of Chemistry and Bioscience, Aalborg University, Denmark	Danish Covid-19 Genome Consortium et al
EPI_ISL_818596	Department of Virus and Microbiological Special Diagnostics, Statens Serum Institut, Copenhagen, Denmark	Albertsen Lab, Department of Chemistry and Bioscience, Aalborg University, Denmark	Danish Covid-19 Genome Consortium et al
EPI_ISL_818597	Department of Virus and Microbiological Special Diagnostics, Statens Serum Institut, Copenhagen, Denmark	Albertsen Lab, Department of Chemistry and Bioscience, Aalborg University, Denmark	Danish Covid-19 Genome Consortium et al
EPI_ISL_818598	Department of Virus and Microbiological Special Diagnostics, Statens Serum Institut, Copenhagen, Denmark	Albertsen Lab, Department of Chemistry and Bioscience, Aalborg University, Denmark	Danish Covid-19 Genome Consortium et al
EPI_ISL_818599	Department of Virus and Microbiological Special Diagnostics, Statens Serum Institut, Copenhagen, Denmark	Albertsen Lab, Department of Chemistry and Bioscience, Aalborg University, Denmark	Danish Covid-19 Genome Consortium et al
EPI_ISL_818600	Department of Virus and Microbiological Special Diagnostics, Statens Serum Institut, Copenhagen, Denmark	Albertsen Lab, Department of Chemistry and Bioscience, Aalborg University, Denmark	Danish Covid-19 Genome Consortium et al
EPI_ISL_818601	Department of Virus and Microbiological Special Diagnostics, Statens Serum Institut, Copenhagen, Denmark	Albertsen Lab, Department of Chemistry and Bioscience, Aalborg University, Denmark	Danish Covid-19 Genome Consortium et al
EPI_ISL_818602	Department of Virus and Microbiological Special Diagnostics, Statens Serum Institut, Copenhagen, Denmark	Albertsen Lab, Department of Chemistry and Bioscience, Aalborg University, Denmark	Danish Covid-19 Genome Consortium et al
EPI_ISL_818603	Department of Virus and Microbiological Special Diagnostics, Statens Serum Institut, Copenhagen, Denmark	Albertsen Lab, Department of Chemistry and Bioscience, Aalborg University, Denmark	Danish Covid-19 Genome Consortium et al
EPI_ISL_818604	Department of Virus and Microbiological Special Diagnostics, Statens Serum Institut, Copenhagen, Denmark	Albertsen Lab, Department of Chemistry and Bioscience, Aalborg University, Denmark	Danish Covid-19 Genome Consortium et al
EPI_ISL_818605	Department of Virus and Microbiological Special Diagnostics, Statens Serum Institut, Copenhagen, Denmark	Albertsen Lab, Department of Chemistry and Bioscience, Aalborg University, Denmark	Danish Covid-19 Genome Consortium et al
EPI_ISL_818606	Department of Virus and Microbiological Special Diagnostics, Statens Serum Institut, Copenhagen, Denmark	Albertsen Lab, Department of Chemistry and Bioscience, Aalborg University, Denmark	Danish Covid-19 Genome Consortium et al
EPI_ISL_818607	Department of Virus and Microbiological Special Diagnostics, Statens Serum Institut, Copenhagen, Denmark	Albertsen Lab, Department of Chemistry and Bioscience, Aalborg University, Denmark	Danish Covid-19 Genome Consortium et al
EPI_ISL_818608	Department of Virus and Microbiological Special Diagnostics, Statens Serum Institut, Copenhagen, Denmark	Albertsen Lab, Department of Chemistry and Bioscience, Aalborg University, Denmark	Danish Covid-19 Genome Consortium et al
EPI_ISL_818609	Department of Virus and Microbiological Special Diagnostics, Statens Serum Institut, Copenhagen, Denmark	Albertsen Lab, Department of Chemistry and Bioscience, Aalborg University, Denmark	Danish Covid-19 Genome Consortium et al
EPI_ISL_818610	Department of Virus and Microbiological Special Diagnostics, Statens Serum Institut, Copenhagen, Denmark	Albertsen Lab, Department of Chemistry and Bioscience, Aalborg University, Denmark	Danish Covid-19 Genome Consortium et al
EPI_ISL_818611	Department of Virus and Microbiological Special Diagnostics, Statens Serum Institut, Copenhagen, Denmark	Albertsen Lab, Department of Chemistry and Bioscience, Aalborg University, Denmark	Danish Covid-19 Genome Consortium et al
EPI_ISL_818612	Department of Virus and Microbiological Special Diagnostics, Statens Serum Institut, Copenhagen, Denmark	Albertsen Lab, Department of Chemistry and Bioscience, Aalborg University, Denmark	Danish Covid-19 Genome Consortium et al
EPI_ISL_818613	Department of Virus and Microbiological Special Diagnostics, Statens Serum Institut, Copenhagen, Denmark	Albertsen Lab, Department of Chemistry and Bioscience, Aalborg University, Denmark	Danish Covid-19 Genome Consortium et al
EPI_ISL_818614	Department of Virus and Microbiological Special Diagnostics, Statens Serum Institut, Copenhagen, Denmark	Albertsen Lab, Department of Chemistry and Bioscience, Aalborg University, Denmark	Danish Covid-19 Genome Consortium et al
EPI_ISL_818615	Department of Virus and Microbiological Special Diagnostics, Statens Serum Institut, Copenhagen, Denmark	Albertsen Lab, Department of Chemistry and Bioscience, Aalborg University, Denmark	Danish Covid-19 Genome Consortium et al
EPI_ISL_818616	Department of Virus and Microbiological Special Diagnostics, Statens Serum Institut, Copenhagen, Denmark	Albertsen Lab, Department of Chemistry and Bioscience, Aalborg University, Denmark	Danish Covid-19 Genome Consortium et al
EPI_ISL_818617	Department of Virus and Microbiological Special Diagnostics, Statens Serum Institut, Copenhagen, Denmark	Albertsen Lab, Department of Chemistry and Bioscience, Aalborg University, Denmark	Danish Covid-19 Genome Consortium et al
EPI_ISL_818618	Department of Virus and Microbiological Special Diagnostics, Statens Serum Institut, Copenhagen, Denmark	Albertsen Lab, Department of Chemistry and Bioscience, Aalborg University, Denmark	Danish Covid-19 Genome Consortium et al
EPI_ISL_818619	Department of Virus and Microbiological Special Diagnostics, Statens Serum Institut, Copenhagen, Denmark	Albertsen Lab, Department of Chemistry and Bioscience, Aalborg University, Denmark	Danish Covid-19 Genome Consortium et al
EPI_ISL_818620	Department of Virus and Microbiological Special Diagnostics, Statens Serum Institut, Copenhagen, Denmark	Albertsen Lab, Department of Chemistry and Bioscience, Aalborg University, Denmark	Danish Covid-19 Genome Consortium et al
EPI_ISL_818621	Department of Virus and Microbiological Special Diagnostics, Statens Serum Institut, Copenhagen, Denmark	Albertsen Lab, Department of Chemistry and Bioscience, Aalborg University, Denmark	Danish Covid-19 Genome Consortium et al
EPI_ISL_818622	Department of Virus and Microbiological Special Diagnostics, Statens Serum Institut, Copenhagen, Denmark	Albertsen Lab, Department of Chemistry and Bioscience, Aalborg University, Denmark	Danish Covid-19 Genome Consortium et al
EPI_ISL_818623	Department of Virus and Microbiological Special Diagnostics, Statens Serum Institut, Copenhagen, Denmark	Albertsen Lab, Department of Chemistry and Bioscience, Aalborg University, Denmark	Danish Covid-19 Genome Consortium et al
EPI_ISL_818624	Department of Virus and Microbiological Special Diagnostics, Statens Serum Institut, Copenhagen, Denmark	Albertsen Lab, Department of Chemistry and Bioscience, Aalborg University, Denmark	Danish Covid-19 Genome Consortium et al
EPI_ISL_818625	Department of Virus and Microbiological Special Diagnostics, Statens Serum Institut, Copenhagen, Denmark	Albertsen Lab, Department of Chemistry and Bioscience, Aalborg University, Denmark	Danish Covid-19 Genome Consortium et al
EPI_ISL_818626	Department of Virus and Microbiological Special Diagnostics, Statens Serum Institut, Copenhagen, Denmark	Albertsen Lab, Department of Chemistry and Bioscience, Aalborg University, Denmark	Danish Covid-19 Genome Consortium et al
EPI_ISL_818627	Department of Virus and Microbiological Special Diagnostics, Statens Serum Institut, Copenhagen, Denmark	Albertsen Lab, Department of Chemistry and Bioscience, Aalborg University, Denmark	Danish Covid-19 Genome Consortium et al
EPI_ISL_818628	Department of Virus and Microbiological Special Diagnostics, Statens Serum Institut, Copenhagen, Denmark	Albertsen Lab, Department of Chemistry and Bioscience, Aalborg University, Denmark	Danish Covid-19 Genome Consortium et al
EPI_ISL_818629	Department of Virus and Microbiological Special Diagnostics, Statens Serum Institut, Copenhagen, Denmark	Albertsen Lab, Department of Chemistry and Bioscience, Aalborg University, Denmark	Danish Covid-19 Genome Consortium et al
EPI_ISL_818630	Department of Virus and Microbiological Special Diagnostics, Statens Serum Institut, Copenhagen, Denmark	Albertsen Lab, Department of Chemistry and Bioscience, Aalborg University, Denmark	Danish Covid-19 Genome Consortium et al
EPI_ISL_818631	Department of Virus and Microbiological Special Diagnostics, Statens Serum Institut, Copenhagen, Denmark	Albertsen Lab, Department of Chemistry and Bioscience, Aalborg University, Denmark	Danish Covid-19 Genome Consortium et al
EPI_ISL_818632	Department of Virus and Microbiological Special Diagnostics, Statens Serum Institut, Copenhagen, Denmark	Albertsen Lab, Department of Chemistry and Bioscience, Aalborg University, Denmark	Danish Covid-19 Genome Consortium et al
EPI_ISL_818633	Department of Virus and Microbiological Special Diagnostics, Statens Serum Institut, Copenhagen, Denmark	Albertsen Lab, Department of Chemistry and Bioscience, Aalborg University, Denmark	Danish Covid-19 Genome Consortium et al
EPI_ISL_818634	Department of Virus and Microbiological Special Diagnostics, Statens Serum Institut, Copenhagen, Denmark	Albertsen Lab, Department of Chemistry and Bioscience, Aalborg University, Denmark	Danish Covid-19 Genome Consortium et al
EPI_ISL_818635	Department of Virus and Microbiological Special Diagnostics, Statens Serum Institut, Copenhagen, Denmark	Albertsen Lab, Department of Chemistry and Bioscience, Aalborg University, Denmark	Danish Covid-19 Genome Consortium et al
EPI_ISL_818636	Department of Virus and Microbiological Special Diagnostics, Statens Serum Institut, Copenhagen, Denmark	Albertsen Lab, Department of Chemistry and Bioscience, Aalborg University, Denmark	Danish Covid-19 Genome Consortium et al
EPI_ISL_818637	Department of Virus and Microbiological Special Diagnostics, Statens Serum Institut, Copenhagen, Denmark	Albertsen Lab, Department of Chemistry and Bioscience, Aalborg University, Denmark	Danish Covid-19 Genome Consortium et al
EPI_ISL_818638	Department of Virus and Microbiological Special Diagnostics, Statens Serum Institut, Copenhagen, Denmark	Albertsen Lab, Department of Chemistry and Bioscience, Aalborg University, Denmark	Danish Covid-19 Genome Consortium et al
EPI_ISL_818639	Department of Virus and Microbiological Special Diagnostics, Statens Serum Institut, Copenhagen, Denmark	Albertsen Lab, Department of Chemistry and Bioscience, Aalborg University, Denmark	Danish Covid-19 Genome Consortium et al
EPI_ISL_818640	Department of Virus and Microbiological Special Diagnostics, Statens Serum Institut, Copenhagen, Denmark	Albertsen Lab, Department of Chemistry and Bioscience, Aalborg University, Denmark	Danish Covid-19 Genome Consortium et al
EPI_ISL_818641	Department of Virus and Microbiological Special Diagnostics, Statens Serum Institut, Copenhagen, Denmark	Albertsen Lab, Department of Chemistry and Bioscience, Aalborg University, Denmark	Danish Covid-19 Genome Consortium et al
EPI_ISL_818642	Department of Virus and Microbiological Special Diagnostics, Statens Serum Institut, Copenhagen, Denmark	Albertsen Lab, Department of Chemistry and Bioscience, Aalborg University, Denmark	Danish Covid-19 Genome Consortium et al
EPI_ISL_818643	Department of Virus and Microbiological Special Diagnostics, Statens Serum Institut, Copenhagen, Denmark	Albertsen Lab, Department of Chemistry and Bioscience, Aalborg University, Denmark	Danish Covid-19 Genome Consortium et al
EPI_ISL_818644	Department of Virus and Microbiological Special Diagnostics, Statens Serum Institut, Copenhagen, Denmark	Albertsen Lab, Department of Chemistry and Bioscience, Aalborg University, Denmark	Danish Covid-19 Genome Consortium et al
EPI_ISL_818645	Department of Virus and Microbiological Special Diagnostics, Statens Serum Institut, Copenhagen, Denmark	Albertsen Lab, Department of Chemistry and Bioscience, Aalborg University, Denmark	Danish Covid-19 Genome Consortium et al
EPI_ISL_818646	Department of Virus and Microbiological Special Diagnostics, Statens Serum Institut, Copenhagen, Denmark	Albertsen Lab, Department of Chemistry and Bioscience, Aalborg University, Denmark	Danish Covid-19 Genome Consortium et al
EPI_ISL_818647	Department of Virus and Microbiological Special Diagnostics, Statens Serum Institut, Copenhagen, Denmark	Albertsen Lab, Department of Chemistry and Bioscience, Aalborg University, Denmark	Danish Covid-19 Genome Consortium et al
EPI_ISL_818648	Department of Virus and Microbiological Special Diagnostics, Statens Serum Institut, Copenhagen, Denmark	Albertsen Lab, Department of Chemistry and Bioscience, Aalborg University, Denmark	Danish Covid-19 Genome Consortium et al
EPI_ISL_818649	Department of Virus and Microbiological Special Diagnostics, Statens Serum Institut, Copenhagen, Denmark	Albertsen Lab, Department of Chemistry and Bioscience, Aalborg University, Denmark	Danish Covid-19 Genome Consortium et al
EPI_ISL_818650	Department of Virus and Microbiological Special Diagnostics, Statens Serum Institut, Copenhagen, Denmark	Albertsen Lab, Department of Chemistry and Bioscience, Aalborg University, Denmark	Danish Covid-19 Genome Consortium et al
EPI_ISL_818651	Department of Virus and Microbiological Special Diagnostics, Statens Serum Institut, Copenhagen, Denmark	Albertsen Lab, Department of Chemistry and Bioscience, Aalborg University, Denmark	Danish Covid-19 Genome Consortium et al
EPI_ISL_818652	Department of Virus and Microbiological Special Diagnostics, Statens Serum Institut, Copenhagen, Denmark	Albertsen Lab, Department of Chemistry and Bioscience, Aalborg University, Denmark	Danish Covid-19 Genome Consortium et al
EPI_ISL_818653	Department of Virus and Microbiological Special Diagnostics, Statens Serum Institut, Copenhagen, Denmark	Albertsen Lab, Department of Chemistry and Bioscience, Aalborg University, Denmark	Danish Covid-19 Genome Consortium et al
EPI_ISL_818654	Department of Virus and Microbiological Special Diagnostics, Statens Serum Institut, Copenhagen, Denmark	Albertsen Lab, Department of Chemistry and Bioscience, Aalborg University, Denmark	Danish Covid-19 Genome Consortium et al
EPI_ISL_818655	Department of Virus and Microbiological Special Diagnostics, Statens Serum Institut, Copenhagen, Denmark	Albertsen Lab, Department of Chemistry and Bioscience, Aalborg University, Denmark	Danish Covid-19 Genome Consortium et al
EPI_ISL_818656	Department of Virus and Microbiological Special Diagnostics, Statens Serum Institut, Copenhagen, Denmark	Albertsen Lab, Department of Chemistry and Bioscience, Aalborg University, Denmark	Danish Covid-19 Genome Consortium et al
EPI_ISL_818657	Department of Virus and Microbiological Special Diagnostics, Statens Serum Institut, Copenhagen, Denmark	Albertsen Lab, Department of Chemistry and Bioscience, Aalborg University, Denmark	Danish Covid-19 Genome Consortium et al
EPI_ISL_818658	Department of Virus and Microbiological Special Diagnostics, Statens Serum Institut, Copenhagen, Denmark	Albertsen Lab, Department of Chemistry and Bioscience, Aalborg University, Denmark	Danish Covid-19 Genome Consortium et al
EPI_ISL_818659	Department of Virus and Microbiological Special Diagnostics, Statens Serum Institut, Copenhagen, Denmark	Albertsen Lab, Department of Chemistry and Bioscience, Aalborg University, Denmark	Danish Covid-19 Genome Consortium et al
EPI_ISL_818660	Department of Virus and Microbiological Special Diagnostics, Statens Serum Institut, Copenhagen, Denmark	Albertsen Lab, Department of Chemistry and Bioscience, Aalborg University, Denmark	Danish Covid-19 Genome Consortium et al
EPI_ISL_818661	Department of Virus and Microbiological Special Diagnostics, Statens Serum Institut, Copenhagen, Denmark	Albertsen Lab, Department of Chemistry and Bioscience, Aalborg University, Denmark	Danish Covid-19 Genome Consortium et al
EPI_ISL_818662	Department of Virus and Microbiological Special Diagnostics, Statens Serum Institut, Copenhagen, Denmark	Albertsen Lab, Department of Chemistry and Bioscience, Aalborg University, Denmark	Danish Covid-19 Genome Consortium et al
EPI_ISL_818663	Department of Virus and Microbiological Special Diagnostics, Statens Serum Institut, Copenhagen, Denmark	Albertsen Lab, Department of Chemistry and Bioscience, Aalborg University, Denmark	Danish Covid-19 Genome Consortium et al
EPI_ISL_818664	Department of Virus and Microbiological Special Diagnostics, Statens Serum Institut, Copenhagen, Denmark	Albertsen Lab, Department of Chemistry and Bioscience, Aalborg University, Denmark	Danish Covid-19 Genome Consortium et al
EPI_ISL_818665	Department of Virus and Microbiological Special Diagnostics, Statens Serum Institut, Copenhagen, Denmark	Albertsen Lab, Department of Chemistry and Bioscience, Aalborg University, Denmark	Danish Covid-19 Genome Consortium et al
EPI_ISL_818666	Department of Virus and Microbiological Special Diagnostics, Statens Serum Institut, Copenhagen, Denmark	Albertsen Lab, Department of Chemistry and Bioscience, Aalborg University, Denmark	Danish Covid-19 Genome Consortium et al
EPI_ISL_818667	Department of Virus and Microbiological Special Diagnostics, Statens Serum Institut, Copenhagen, Denmark	Albertsen Lab, Department of Chemistry and Bioscience, Aalborg University, Denmark	Danish Covid-19 Genome Consortium et al
EPI_ISL_818668	Department of Virus and Microbiological Special Diagnostics, Statens Serum Institut, Copenhagen, Denmark	Albertsen Lab, Department of Chemistry and Bioscience, Aalborg University, Denmark	Danish Covid-19 Genome Consortium et al
EPI_ISL_818669	Department of Virus and Microbiological Special Diagnostics, Statens Serum Institut, Copenhagen, Denmark	Albertsen Lab, Department of Chemistry and Bioscience, Aalborg University, Denmark	Danish Covid-19 Genome Consortium et al
EPI_ISL_818670	Department of Virus and Microbiological Special Diagnostics, Statens Serum Institut, Copenhagen, Denmark	Albertsen Lab, Department of Chemistry and Bioscience, Aalborg University, Denmark	Danish Covid-19 Genome Consortium et al
EPI_ISL_818671	Department of Virus and Microbiological Special Diagnostics, Statens Serum Institut, Copenhagen, Denmark	Albertsen Lab, Department of Chemistry and Bioscience, Aalborg University, Denmark	Danish Covid-19 Genome Consortium et al
EPI_ISL_818672	Department of Virus and Microbiological Special Diagnostics, Statens Serum Institut, Copenhagen, Denmark	Albertsen Lab, Department of Chemistry and Bioscience, Aalborg University, Denmark	Danish Covid-19 Genome Consortium et al
EPI_ISL_818673	Department of Virus and Microbiological Special Diagnostics, Statens Serum Institut, Copenhagen, Denmark	Albertsen Lab, Department of Chemistry and Bioscience, Aalborg University, Denmark	Danish Covid-19 Genome Consortium et al
EPI_ISL_818674	Department of Virus and Microbiological Special Diagnostics, Statens Serum Institut, Copenhagen, Denmark	Albertsen Lab, Department of Chemistry and Bioscience, Aalborg University, Denmark	Danish Covid-19 Genome Consortium et al
EPI_ISL_818675	Department of Virus and Microbiological Special Diagnostics, Statens Serum Institut, Copenhagen, Denmark	Albertsen Lab, Department of Chemistry and Bioscience, Aalborg University, Denmark	Danish Covid-19 Genome Consortium et al
EPI_ISL_818676	Department of Virus and Microbiological Special Diagnostics, Statens Serum Institut, Copenhagen, Denmark	Albertsen Lab, Department of Chemistry and Bioscience, Aalborg University, Denmark	Danish Covid-19 Genome Consortium et al
EPI_ISL_818677	Department of Virus and Microbiological Special Diagnostics, Statens Serum Institut, Copenhagen, Denmark	Albertsen Lab, Department of Chemistry and Bioscience, Aalborg University, Denmark	Danish Covid-19 Genome Consortium et al
EPI_ISL_818678	Department of Virus and Microbiological Special Diagnostics, Statens Serum Institut, Copenhagen, Denmark	Albertsen Lab, Department of Chemistry and Bioscience, Aalborg University, Denmark	Danish Covid-19 Genome Consortium et al
EPI_ISL_818679	Department of Virus and Microbiological Special Diagnostics, Statens Serum Institut, Copenhagen, Denmark	Albertsen Lab, Department of Chemistry and Bioscience, Aalborg University, Denmark	Danish Covid-19 Genome Consortium et al
EPI_ISL_818680	Department of Virus and Microbiological Special Diagnostics, Statens Serum Institut, Copenhagen, Denmark	Albertsen Lab, Department of Chemistry and Bioscience, Aalborg University, Denmark	Danish Covid-19 Genome Consortium et al
EPI_ISL_818681	Department of Virus and Microbiological Special Diagnostics, Statens Serum Institut, Copenhagen, Denmark	Albertsen Lab, Department of Chemistry and Bioscience, Aalborg University, Denmark	Danish Covid-19 Genome Consortium et al
EPI_ISL_818682	Department of Virus and Microbiological Special Diagnostics, Statens Serum Institut, Copenhagen, Denmark	Albertsen Lab, Department of Chemistry and Bioscience, Aalborg University, Denmark	Danish Covid-19 Genome Consortium et al
EPI_ISL_818683	Department of Virus and Microbiological Special Diagnostics, Statens Serum Institut, Copenhagen, Denmark	Albertsen Lab, Department of Chemistry and Bioscience, Aalborg University, Denmark	Danish Covid-19 Genome Consortium et al
EPI_ISL_818684	Department of Virus and Microbiological Special Diagnostics, Statens Serum Institut, Copenhagen, Denmark	Albertsen Lab, Department of Chemistry and Bioscience, Aalborg University, Denmark	Danish Covid-19 Genome Consortium et al
EPI_ISL_818685	Department of Virus and Microbiological Special Diagnostics, Statens Serum Institut, Copenhagen, Denmark	Albertsen Lab, Department of Chemistry and Bioscience, Aalborg University, Denmark	Danish Covid-19 Genome Consortium et al
EPI_ISL_818686	Department of Virus and Microbiological Special Diagnostics, Statens Serum Institut, Copenhagen, Denmark	Albertsen Lab, Department of Chemistry and Bioscience, Aalborg University, Denmark	Danish Covid-19 Genome Consortium et al
EPI_ISL_818687	Department of Virus and Microbiological Special Diagnostics, Statens Serum Institut, Copenhagen, Denmark	Albertsen Lab, Department of Chemistry and Bioscience, Aalborg University, Denmark	Danish Covid-19 Genome Consortium et al
EPI_ISL_818688	Department of Virus and Microbiological Special Diagnostics, Statens Serum Institut, Copenhagen, Denmark	Albertsen Lab, Department of Chemistry and Bioscience, Aalborg University, Denmark	Danish Covid-19 Genome Consortium et al
EPI_ISL_818689	Department of Virus and Microbiological Special Diagnostics, Statens Serum Institut, Copenhagen, Denmark	Albertsen Lab, Department of Chemistry and Bioscience, Aalborg University, Denmark	Danish Covid-19 Genome Consortium et al
EPI_ISL_818690	Department of Virus and Microbiological Special Diagnostics, Statens Serum Institut, Copenhagen, Denmark	Albertsen Lab, Department of Chemistry and Bioscience, Aalborg University, Denmark	Danish Covid-19 Genome Consortium et al
EPI_ISL_818691	Department of Virus and Microbiological Special Diagnostics, Statens Serum Institut, Copenhagen, Denmark	Albertsen Lab, Department of Chemistry and Bioscience, Aalborg University, Denmark	Danish Covid-19 Genome Consortium et al
EPI_ISL_818692	Department of Virus and Microbiological Special Diagnostics, Statens Serum Institut, Copenhagen, Denmark	Albertsen Lab, Department of Chemistry and Bioscience, Aalborg University, Denmark	Danish Covid-19 Genome Consortium et al
EPI_ISL_818693	Department of Virus and Microbiological Special Diagnostics, Statens Serum Institut, Copenhagen, Denmark	Albertsen Lab, Department of Chemistry and Bioscience, Aalborg University, Denmark	Danish Covid-19 Genome Consortium et al
EPI_ISL_818694	Department of Virus and Microbiological Special Diagnostics, Statens Serum Institut, Copenhagen, Denmark	Albertsen Lab, Department of Chemistry and Bioscience, Aalborg University, Denmark	Danish Covid-19 Genome Consortium et al
EPI_ISL_818695	Department of Virus and Microbiological Special Diagnostics, Statens Serum Institut, Copenhagen, Denmark	Albertsen Lab, Department of Chemistry and Bioscience, Aalborg University, Denmark	Danish Covid-19 Genome Consortium et al
EPI_ISL_818696	Department of Virus and Microbiological Special Diagnostics, Statens Serum Institut, Copenhagen, Denmark	Albertsen Lab, Department of Chemistry and Bioscience, Aalborg University, Denmark	Danish Covid-19 Genome Consortium et al
EPI_ISL_818697	Department of Virus and Microbiological Special Diagnostics, Statens Serum Institut, Copenhagen, Denmark	Albertsen Lab, Department of Chemistry and Bioscience, Aalborg University, Denmark	Danish Covid-19 Genome Consortium et al
EPI_ISL_818698	Department of Virus and Microbiological Special Diagnostics, Statens Serum Institut, Copenhagen, Denmark	Albertsen Lab, Department of Chemistry and Bioscience, Aalborg University, Denmark	Danish Covid-19 Genome Consortium et al
EPI_ISL_818699	Department of Virus and Microbiological Special Diagnostics, Statens Serum Institut, Copenhagen, Denmark	Albertsen Lab, Department of Chemistry and Bioscience, Aalborg University, Denmark	Danish Covid-19 Genome Consortium et al
EPI_ISL_818700	Department of Virus and Microbiological Special Diagnostics, Statens Serum Institut, Copenhagen, Denmark	Albertsen Lab, Department of Chemistry and Bioscience, Aalborg University, Denmark	Danish Covid-19 Genome Consortium et al
EPI_ISL_818701	Department of Virus and Microbiological Special Diagnostics, Statens Serum Institut, Copenhagen, Denmark	Albertsen Lab, Department of Chemistry and Bioscience, Aalborg University, Denmark	Danish Covid-19 Genome Consortium et al
EPI_ISL_818702	Department of Virus and Microbiological Special Diagnostics, Statens Serum Institut, Copenhagen, Denmark	Albertsen Lab, Department of Chemistry and Bioscience, Aalborg University, Denmark	Danish Covid-19 Genome Consortium et al
EPI_ISL_818703	Department of Virus and Microbiological Special Diagnostics, Statens Serum Institut, Copenhagen, Denmark	Albertsen Lab, Department of Chemistry and Bioscience, Aalborg University, Denmark	Danish Covid-19 Genome Consortium et al
EPI_ISL_818704	Department of Virus and Microbiological Special Diagnostics, Statens Serum Institut, Copenhagen, Denmark	Albertsen Lab, Department of Chemistry and Bioscience, Aalborg University, Denmark	Danish Covid-19 Genome Consortium et al
EPI_ISL_818705	Department of Virus and Microbiological Special Diagnostics, Statens Serum Institut, Copenhagen, Denmark	Albertsen Lab, Department of Chemistry and Bioscience, Aalborg University, Denmark	Danish Covid-19 Genome Consortium et al
EPI_ISL_818706	Department of Virus and Microbiological Special Diagnostics, Statens Serum Institut, Copenhagen, Denmark	Albertsen Lab, Department of Chemistry and Bioscience, Aalborg University, Denmark	Danish Covid-19 Genome Consortium et al
EPI_ISL_818707	Department of Virus and Microbiological Special Diagnostics, Statens Serum Institut, Copenhagen, Denmark	Albertsen Lab, Department of Chemistry and Bioscience, Aalborg University, Denmark	Danish Covid-19 Genome Consortium et al
EPI_ISL_818708	Department of Virus and Microbiological Special Diagnostics, Statens Serum Institut, Copenhagen, Denmark	Albertsen Lab, Department of Chemistry and Bioscience, Aalborg University, Denmark	Danish Covid-19 Genome Consortium et al
EPI_ISL_818709	Department of Virus and Microbiological Special Diagnostics, Statens Serum Institut, Copenhagen, Denmark	Albertsen Lab, Department of Chemistry and Bioscience, Aalborg University, Denmark	Danish Covid-19 Genome Consortium et al
EPI_ISL_818710	Department of Virus and Microbiological Special Diagnostics, Statens Serum Institut, Copenhagen, Denmark	Albertsen Lab, Department of Chemistry and Bioscience, Aalborg University, Denmark	Danish Covid-19 Genome Consortium et al
EPI_ISL_818711	Department of Virus and Microbiological Special Diagnostics, Statens Serum Institut, Copenhagen, Denmark	Albertsen Lab, Department of Chemistry and Bioscience, Aalborg University, Denmark	Danish Covid-19 Genome Consortium et al
EPI_ISL_818712	Department of Virus and Microbiological Special Diagnostics, Statens Serum Institut, Copenhagen, Denmark	Albertsen Lab, Department of Chemistry and Bioscience, Aalborg University, Denmark	Danish Covid-19 Genome Consortium et al
EPI_ISL_818713	Department of Virus and Microbiological Special Diagnostics, Statens Serum Institut, Copenhagen, Denmark	Albertsen Lab, Department of Chemistry and Bioscience, Aalborg University, Denmark	Danish Covid-19 Genome Consortium et al
EPI_ISL_818714	Department of Virus and Microbiological Special Diagnostics, Statens Serum Institut, Copenhagen, Denmark	Albertsen Lab, Department of Chemistry and Bioscience, Aalborg University, Denmark	Danish Covid-19 Genome Consortium et al
EPI_ISL_818715	Department of Virus and Microbiological Special Diagnostics, Statens Serum Institut, Copenhagen, Denmark	Albertsen Lab, Department of Chemistry and Bioscience, Aalborg University, Denmark	Danish Covid-19 Genome Consortium et al
EPI_ISL_818716	Department of Virus and Microbiological Special Diagnostics, Statens Serum Institut, Copenhagen, Denmark	Albertsen Lab, Department of Chemistry and Bioscience, Aalborg University, Denmark	Danish Covid-19 Genome Consortium et al
EPI_ISL_818717	Department of Virus and Microbiological Special Diagnostics, Statens Serum Institut, Copenhagen, Denmark	Albertsen Lab, Department of Chemistry and Bioscience, Aalborg University, Denmark	Danish Covid-19 Genome Consortium et al
EPI_ISL_818718	Department of Virus and Microbiological Special Diagnostics, Statens Serum Institut, Copenhagen, Denmark	Albertsen Lab, Department of Chemistry and Bioscience, Aalborg University, Denmark	Danish Covid-19 Genome Consortium et al
EPI_ISL_818719	Department of Virus and Microbiological Special Diagnostics, Statens Serum Institut, Copenhagen, Denmark	Albertsen Lab, Department of Chemistry and Bioscience, Aalborg University, Denmark	Danish Covid-19 Genome Consortium et al
EPI_ISL_818720	Department of Virus and Microbiological Special Diagnostics, Statens Serum Institut, Copenhagen, Denmark	Albertsen Lab, Department of Chemistry and Bioscience, Aalborg University, Denmark	Danish Covid-19 Genome Consortium et al
EPI_ISL_818721	Department of Virus and Microbiological Special Diagnostics, Statens Serum Institut, Copenhagen, Denmark	Albertsen Lab, Department of Chemistry and Bioscience, Aalborg University, Denmark	Danish Covid-19 Genome Consortium et al
EPI_ISL_818722	Department of Virus and Microbiological Special Diagnostics, Statens Serum Institut, Copenhagen, Denmark	Albertsen Lab, Department of Chemistry and Bioscience, Aalborg University, Denmark	Danish Covid-19 Genome Consortium et al
EPI_ISL_818723	Department of Virus and Microbiological Special Diagnostics, Statens Serum Institut, Copenhagen, Denmark	Albertsen Lab, Department of Chemistry and Bioscience, Aalborg University, Denmark	Danish Covid-19 Genome Consortium et al
EPI_ISL_818724	Department of Virus and Microbiological Special Diagnostics, Statens Serum Institut, Copenhagen, Denmark	Albertsen Lab, Department of Chemistry and Bioscience, Aalborg University, Denmark	Danish Covid-19 Genome Consortium et al
EPI_ISL_818725	Department of Virus and Microbiological Special Diagnostics, Statens Serum Institut, Copenhagen, Denmark	Albertsen Lab, Department of Chemistry and Bioscience, Aalborg University, Denmark	Danish Covid-19 Genome Consortium et al
EPI_ISL_818726	Department of Virus and Microbiological Special Diagnostics, Statens Serum Institut, Copenhagen, Denmark	Albertsen Lab, Department of Chemistry and Bioscience, Aalborg University, Denmark	Danish Covid-19 Genome Consortium et al
EPI_ISL_818727	Department of Virus and Microbiological Special Diagnostics, Statens Serum Institut, Copenhagen, Denmark	Albertsen Lab, Department of Chemistry and Bioscience, Aalborg University, Denmark	Danish Covid-19 Genome Consortium et al
EPI_ISL_818728	Department of Virus and Microbiological Special Diagnostics, Statens Serum Institut, Copenhagen, Denmark	Albertsen Lab, Department of Chemistry and Bioscience, Aalborg University, Denmark	Danish Covid-19 Genome Consortium et al
EPI_ISL_818729	Department of Virus and Microbiological Special Diagnostics, Statens Serum Institut, Copenhagen, Denmark	Albertsen Lab, Department of Chemistry and Bioscience, Aalborg University, Denmark	Danish Covid-19 Genome Consortium et al
EPI_ISL_818730	Department of Virus and Microbiological Special Diagnostics, Statens Serum Institut, Copenhagen, Denmark	Albertsen Lab, Department of Chemistry and Bioscience, Aalborg University, Denmark	Danish Covid-19 Genome Consortium et al
EPI_ISL_818731	Department of Virus and Microbiological Special Diagnostics, Statens Serum Institut, Copenhagen, Denmark	Albertsen Lab, Department of Chemistry and Bioscience, Aalborg University, Denmark	Danish Covid-19 Genome Consortium et al
EPI_ISL_818732	Department of Virus and Microbiological Special Diagnostics, Statens Serum Institut, Copenhagen, Denmark	Albertsen Lab, Department of Chemistry and Bioscience, Aalborg University, Denmark	Danish Covid-19 Genome Consortium et al
EPI_ISL_818733	Department of Virus and Microbiological Special Diagnostics, Statens Serum Institut, Copenhagen, Denmark	Albertsen Lab, Department of Chemistry and Bioscience, Aalborg University, Denmark	Danish Covid-19 Genome Consortium et al
EPI_ISL_818734	Department of Virus and Microbiological Special Diagnostics, Statens Serum Institut, Copenhagen, Denmark	Albertsen Lab, Department of Chemistry and Bioscience, Aalborg University, Denmark	Danish Covid-19 Genome Consortium et al
EPI_ISL_818735	Department of Virus and Microbiological Special Diagnostics, Statens Serum Institut, Copenhagen, Denmark	Albertsen Lab, Department of Chemistry and Bioscience, Aalborg University, Denmark	Danish Covid-19 Genome Consortium et al
EPI_ISL_818736	Department of Virus and Microbiological Special Diagnostics, Statens Serum Institut, Copenhagen, Denmark	Albertsen Lab, Department of Chemistry and Bioscience, Aalborg University, Denmark	Danish Covid-19 Genome Consortium et al
EPI_ISL_818737	Department of Virus and Microbiological Special Diagnostics, Statens Serum Institut, Copenhagen, Denmark	Albertsen Lab, Department of Chemistry and Bioscience, Aalborg University, Denmark	Danish Covid-19 Genome Consortium et al
EPI_ISL_818738	Department of Virus and Microbiological Special Diagnostics, Statens Serum Institut, Copenhagen, Denmark	Albertsen Lab, Department of Chemistry and Bioscience, Aalborg University, Denmark	Danish Covid-19 Genome Consortium et al
EPI_ISL_818739	Department of Virus and Microbiological Special Diagnostics, Statens Serum Institut, Copenhagen, Denmark	Albertsen Lab, Department of Chemistry and Bioscience, Aalborg University, Denmark	Danish Covid-19 Genome Consortium et al
EPI_ISL_818740	Department of Virus and Microbiological Special Diagnostics, Statens Serum Institut, Copenhagen, Denmark	Albertsen Lab, Department of Chemistry and Bioscience, Aalborg University, Denmark	Danish Covid-19 Genome Consortium et al
EPI_ISL_818741	Department of Virus and Microbiological Special Diagnostics, Statens Serum Institut, Copenhagen, Denmark	Albertsen Lab, Department of Chemistry and Bioscience, Aalborg University, Denmark	Danish Covid-19 Genome Consortium et al
EPI_ISL_818742	Department of Virus and Microbiological Special Diagnostics, Statens Serum Institut, Copenhagen, Denmark	Albertsen Lab, Department of Chemistry and Bioscience, Aalborg University, Denmark	Danish Covid-19 Genome Consortium et al
EPI_ISL_818743	Department of Virus and Microbiological Special Diagnostics, Statens Serum Institut, Copenhagen, Denmark	Albertsen Lab, Department of Chemistry and Bioscience, Aalborg University, Denmark	Danish Covid-19 Genome Consortium et al
EPI_ISL_818744	Department of Virus and Microbiological Special Diagnostics, Statens Serum Institut, Copenhagen, Denmark	Albertsen Lab, Department of Chemistry and Bioscience, Aalborg University, Denmark	Danish Covid-19 Genome Consortium et al
EPI_ISL_818745	Department of Virus and Microbiological Special Diagnostics, Statens Serum Institut, Copenhagen, Denmark	Albertsen Lab, Department of Chemistry and Bioscience, Aalborg University, Denmark	Danish Covid-19 Genome Consortium et al
EPI_ISL_818746	Department of Virus and Microbiological Special Diagnostics, Statens Serum Institut, Copenhagen, Denmark	Albertsen Lab, Department of Chemistry and Bioscience, Aalborg University, Denmark	Danish Covid-19 Genome Consortium et al
EPI_ISL_818747	Department of Virus and Microbiological Special Diagnostics, Statens Serum Institut, Copenhagen, Denmark	Albertsen Lab, Department of Chemistry and Bioscience, Aalborg University, Denmark	Danish Covid-19 Genome Consortium et al
EPI_ISL_818748	Department of Virus and Microbiological Special Diagnostics, Statens Serum Institut, Copenhagen, Denmark	Albertsen Lab, Department of Chemistry and Bioscience, Aalborg University, Denmark	Danish Covid-19 Genome Consortium et al
EPI_ISL_818749	Department of Virus and Microbiological Special Diagnostics, Statens Serum Institut, Copenhagen, Denmark	Albertsen Lab, Department of Chemistry and Bioscience, Aalborg University, Denmark	Danish Covid-19 Genome Consortium et al
EPI_ISL_818750	Department of Virus and Microbiological Special Diagnostics, Statens Serum Institut, Copenhagen, Denmark	Albertsen Lab, Department of Chemistry and Bioscience, Aalborg University, Denmark	Danish Covid-19 Genome Consortium et al
EPI_ISL_818751	Department of Virus and Microbiological Special Diagnostics, Statens Serum Institut, Copenhagen, Denmark	Albertsen Lab, Department of Chemistry and Bioscience, Aalborg University, Denmark	Danish Covid-19 Genome Consortium et al
EPI_ISL_818752	Department of Virus and Microbiological Special Diagnostics, Statens Serum Institut, Copenhagen, Denmark	Albertsen Lab, Department of Chemistry and Bioscience, Aalborg University, Denmark	Danish Covid-19 Genome Consortium et al
EPI_ISL_818753	Department of Virus and Microbiological Special Diagnostics, Statens Serum Institut, Copenhagen, Denmark	Albertsen Lab, Department of Chemistry and Bioscience, Aalborg University, Denmark	Danish Covid-19 Genome Consortium et al
EPI_ISL_818754	Department of Virus and Microbiological Special Diagnostics, Statens Serum Institut, Copenhagen, Denmark	Albertsen Lab, Department of Chemistry and Bioscience, Aalborg University, Denmark	Danish Covid-19 Genome Consortium et al
EPI_ISL_818755	Department of Virus and Microbiological Special Diagnostics, Statens Serum Institut, Copenhagen, Denmark	Albertsen Lab, Department of Chemistry and Bioscience, Aalborg University, Denmark	Danish Covid-19 Genome Consortium et al
EPI_ISL_818756	Department of Virus and Microbiological Special Diagnostics, Statens Serum Institut, Copenhagen, Denmark	Albertsen Lab, Department of Chemistry and Bioscience, Aalborg University, Denmark	Danish Covid-19 Genome Consortium et al
EPI_ISL_818757	Department of Virus and Microbiological Special Diagnostics, Statens Serum Institut, Copenhagen, Denmark	Albertsen Lab, Department of Chemistry and Bioscience, Aalborg University, Denmark	Danish Covid-19 Genome Consortium et al
EPI_ISL_818758	Department of Virus and Microbiological Special Diagnostics, Statens Serum Institut, Copenhagen, Denmark	Albertsen Lab, Department of Chemistry and Bioscience, Aalborg University, Denmark	Danish Covid-19 Genome Consortium et al
EPI_ISL_818759	Department of Virus and Microbiological Special Diagnostics, Statens Serum Institut, Copenhagen, Denmark	Albertsen Lab, Department of Chemistry and Bioscience, Aalborg University, Denmark	Danish Covid-19 Genome Consortium et al
EPI_ISL_818760	Department of Virus and Microbiological Special Diagnostics, Statens Serum Institut, Copenhagen, Denmark	Albertsen Lab, Department of Chemistry and Bioscience, Aalborg University, Denmark	Danish Covid-19 Genome Consortium et al
EPI_ISL_818761	Department of Virus and Microbiological Special Diagnostics, Statens Serum Institut, Copenhagen, Denmark	Albertsen Lab, Department of Chemistry and Bioscience, Aalborg University, Denmark	Danish Covid-19 Genome Consortium et al
EPI_ISL_818762	Department of Virus and Microbiological Special Diagnostics, Statens Serum Institut, Copenhagen, Denmark	Albertsen Lab, Department of Chemistry and Bioscience, Aalborg University, Denmark	Danish Covid-19 Genome Consortium et al
EPI_ISL_818763	Department of Virus and Microbiological Special Diagnostics, Statens Serum Institut, Copenhagen, Denmark	Albertsen Lab, Department of Chemistry and Bioscience, Aalborg University, Denmark	Danish Covid-19 Genome Consortium et al
EPI_ISL_818764	Department of Virus and Microbiological Special Diagnostics, Statens Serum Institut, Copenhagen, Denmark	Albertsen Lab, Department of Chemistry and Bioscience, Aalborg University, Denmark	Danish Covid-19 Genome Consortium et al
EPI_ISL_818765	Department of Virus and Microbiological Special Diagnostics, Statens Serum Institut, Copenhagen, Denmark	Albertsen Lab, Department of Chemistry and Bioscience, Aalborg University, Denmark	Danish Covid-19 Genome Consortium et al
EPI_ISL_818766	Department of Virus and Microbiological Special Diagnostics, Statens Serum Institut, Copenhagen, Denmark	Albertsen Lab, Department of Chemistry and Bioscience, Aalborg University, Denmark	Danish Covid-19 Genome Consortium et al
EPI_ISL_818767	Department of Virus and Microbiological Special Diagnostics, Statens Serum Institut, Copenhagen, Denmark	Albertsen Lab, Department of Chemistry and Bioscience, Aalborg University, Denmark	Danish Covid-19 Genome Consortium et al
EPI_ISL_818768	Department of Virus and Microbiological Special Diagnostics, Statens Serum Institut, Copenhagen, Denmark	Albertsen Lab, Department of Chemistry and Bioscience, Aalborg University, Denmark	Danish Covid-19 Genome Consortium et al
EPI_ISL_818769	Department of Virus and Microbiological Special Diagnostics, Statens Serum Institut, Copenhagen, Denmark	Albertsen Lab, Department of Chemistry and Bioscience, Aalborg University, Denmark	Danish Covid-19 Genome Consortium et al
EPI_ISL_818770	Department of Virus and Microbiological Special Diagnostics, Statens Serum Institut, Copenhagen, Denmark	Albertsen Lab, Department of Chemistry and Bioscience, Aalborg University, Denmark	Danish Covid-19 Genome Consortium et al
EPI_ISL_818771	Department of Virus and Microbiological Special Diagnostics, Statens Serum Institut, Copenhagen, Denmark	Albertsen Lab, Department of Chemistry and Bioscience, Aalborg University, Denmark	Danish Covid-19 Genome Consortium et al
EPI_ISL_818772	Department of Virus and Microbiological Special Diagnostics, Statens Serum Institut, Copenhagen, Denmark	Albertsen Lab, Department of Chemistry and Bioscience, Aalborg University, Denmark	Danish Covid-19 Genome Consortium et al
EPI_ISL_818773	Department of Virus and Microbiological Special Diagnostics, Statens Serum Institut, Copenhagen, Denmark	Albertsen Lab, Department of Chemistry and Bioscience, Aalborg University, Denmark	Danish Covid-19 Genome Consortium et al
EPI_ISL_818774	Department of Virus and Microbiological Special Diagnostics, Statens Serum Institut, Copenhagen, Denmark	Albertsen Lab, Department of Chemistry and Bioscience, Aalborg University, Denmark	Danish Covid-19 Genome Consortium et al
EPI_ISL_818775	Department of Virus and Microbiological Special Diagnostics, Statens Serum Institut, Copenhagen, Denmark	Albertsen Lab, Department of Chemistry and Bioscience, Aalborg University, Denmark	Danish Covid-19 Genome Consortium et al
EPI_ISL_818776	Department of Virus and Microbiological Special Diagnostics, Statens Serum Institut, Copenhagen, Denmark	Albertsen Lab, Department of Chemistry and Bioscience, Aalborg University, Denmark	Danish Covid-19 Genome Consortium et al
EPI_ISL_818777	Department of Virus and Microbiological Special Diagnostics, Statens Serum Institut, Copenhagen, Denmark	Albertsen Lab, Department of Chemistry and Bioscience, Aalborg University, Denmark	Danish Covid-19 Genome Consortium et al
EPI_ISL_818778	Department of Virus and Microbiological Special Diagnostics, Statens Serum Institut, Copenhagen, Denmark	Albertsen Lab, Department of Chemistry and Bioscience, Aalborg University, Denmark	Danish Covid-19 Genome Consortium et al
EPI_ISL_818779	Department of Virus and Microbiological Special Diagnostics, Statens Serum Institut, Copenhagen, Denmark	Albertsen Lab, Department of Chemistry and Bioscience, Aalborg University, Denmark	Danish Covid-19 Genome Consortium et al
EPI_ISL_818780	Department of Virus and Microbiological Special Diagnostics, Statens Serum Institut, Copenhagen, Denmark	Albertsen Lab, Department of Chemistry and Bioscience, Aalborg University, Denmark	Danish Covid-19 Genome Consortium et al
EPI_ISL_818781	Department of Virus and Microbiological Special Diagnostics, Statens Serum Institut, Copenhagen, Denmark	Albertsen Lab, Department of Chemistry and Bioscience, Aalborg University, Denmark	Danish Covid-19 Genome Consortium et al
EPI_ISL_818782	Department of Virus and Microbiological Special Diagnostics, Statens Serum Institut, Copenhagen, Denmark	Albertsen Lab, Department of Chemistry and Bioscience, Aalborg University, Denmark	Danish Covid-19 Genome Consortium et al
EPI_ISL_818783	Department of Virus and Microbiological Special Diagnostics, Statens Serum Institut, Copenhagen, Denmark	Albertsen Lab, Department of Chemistry and Bioscience, Aalborg University, Denmark	Danish Covid-19 Genome Consortium et al
EPI_ISL_818784	Department of Virus and Microbiological Special Diagnostics, Statens Serum Institut, Copenhagen, Denmark	Albertsen Lab, Department of Chemistry and Bioscience, Aalborg University, Denmark	Danish Covid-19 Genome Consortium et al
EPI_ISL_818785	Department of Virus and Microbiological Special Diagnostics, Statens Serum Institut, Copenhagen, Denmark	Albertsen Lab, Department of Chemistry and Bioscience, Aalborg University, Denmark	Danish Covid-19 Genome Consortium et al
EPI_ISL_818786	Department of Virus and Microbiological Special Diagnostics, Statens Serum Institut, Copenhagen, Denmark	Albertsen Lab, Department of Chemistry and Bioscience, Aalborg University, Denmark	Danish Covid-19 Genome Consortium et al
EPI_ISL_818787	Department of Virus and Microbiological Special Diagnostics, Statens Serum Institut, Copenhagen, Denmark	Albertsen Lab, Department of Chemistry and Bioscience, Aalborg University, Denmark	Danish Covid-19 Genome Consortium et al
EPI_ISL_818788	Department of Virus and Microbiological Special Diagnostics, Statens Serum Institut, Copenhagen, Denmark	Albertsen Lab, Department of Chemistry and Bioscience, Aalborg University, Denmark	Danish Covid-19 Genome Consortium et al
EPI_ISL_818789	Department of Virus and Microbiological Special Diagnostics, Statens Serum Institut, Copenhagen, Denmark	Albertsen Lab, Department of Chemistry and Bioscience, Aalborg University, Denmark	Danish Covid-19 Genome Consortium et al
EPI_ISL_818790	Department of Virus and Microbiological Special Diagnostics, Statens Serum Institut, Copenhagen, Denmark	Albertsen Lab, Department of Chemistry and Bioscience, Aalborg University, Denmark	Danish Covid-19 Genome Consortium et al
EPI_ISL_818791	Department of Virus and Microbiological Special Diagnostics, Statens Serum Institut, Copenhagen, Denmark	Albertsen Lab, Department of Chemistry and Bioscience, Aalborg University, Denmark	Danish Covid-19 Genome Consortium et al
EPI_ISL_818792	Department of Virus and Microbiological Special Diagnostics, Statens Serum Institut, Copenhagen, Denmark	Albertsen Lab, Department of Chemistry and Bioscience, Aalborg University, Denmark	Danish Covid-19 Genome Consortium et al
EPI_ISL_818793	Department of Virus and Microbiological Special Diagnostics, Statens Serum Institut, Copenhagen, Denmark	Albertsen Lab, Department of Chemistry and Bioscience, Aalborg University, Denmark	Danish Covid-19 Genome Consortium et al
EPI_ISL_818794	Department of Virus and Microbiological Special Diagnostics, Statens Serum Institut, Copenhagen, Denmark	Albertsen Lab, Department of Chemistry and Bioscience, Aalborg University, Denmark	Danish Covid-19 Genome Consortium et al
EPI_ISL_818795	Department of Virus and Microbiological Special Diagnostics, Statens Serum Institut, Copenhagen, Denmark	Albertsen Lab, Department of Chemistry and Bioscience, Aalborg University, Denmark	Danish Covid-19 Genome Consortium et al
EPI_ISL_818796	Department of Virus and Microbiological Special Diagnostics, Statens Serum Institut, Copenhagen, Denmark	Albertsen Lab, Department of Chemistry and Bioscience, Aalborg University, Denmark	Danish Covid-19 Genome Consortium et al
EPI_ISL_818797	Department of Virus and Microbiological Special Diagnostics, Statens Serum Institut, Copenhagen, Denmark	Albertsen Lab, Department of Chemistry and Bioscience, Aalborg University, Denmark	Danish Covid-19 Genome Consortium et al
EPI_ISL_818798	Department of Virus and Microbiological Special Diagnostics, Statens Serum Institut, Copenhagen, Denmark	Albertsen Lab, Department of Chemistry and Bioscience, Aalborg University, Denmark	Danish Covid-19 Genome Consortium et al
EPI_ISL_818799	Department of Virus and Microbiological Special Diagnostics, Statens Serum Institut, Copenhagen, Denmark	Albertsen Lab, Department of Chemistry and Bioscience, Aalborg University, Denmark	Danish Covid-19 Genome Consortium et al
EPI_ISL_818800	Department of Virus and Microbiological Special Diagnostics, Statens Serum Institut, Copenhagen, Denmark	Albertsen Lab, Department of Chemistry and Bioscience, Aalborg University, Denmark	Danish Covid-19 Genome Consortium et al
EPI_ISL_818801	Department of Virus and Microbiological Special Diagnostics, Statens Serum Institut, Copenhagen, Denmark	Albertsen Lab, Department of Chemistry and Bioscience, Aalborg University, Denmark	Danish Covid-19 Genome Consortium et al
EPI_ISL_818802	Department of Virus and Microbiological Special Diagnostics, Statens Serum Institut, Copenhagen, Denmark	Albertsen Lab, Department of Chemistry and Bioscience, Aalborg University, Denmark	Danish Covid-19 Genome Consortium et al
EPI_ISL_818803	Department of Virus and Microbiological Special Diagnostics, Statens Serum Institut, Copenhagen, Denmark	Albertsen Lab, Department of Chemistry and Bioscience, Aalborg University, Denmark	Danish Covid-19 Genome Consortium et al
EPI_ISL_818804	Department of Virus and Microbiological Special Diagnostics, Statens Serum Institut, Copenhagen, Denmark	Albertsen Lab, Department of Chemistry and Bioscience, Aalborg University, Denmark	Danish Covid-19 Genome Consortium et al
EPI_ISL_818805	Department of Virus and Microbiological Special Diagnostics, Statens Serum Institut, Copenhagen, Denmark	Albertsen Lab, Department of Chemistry and Bioscience, Aalborg University, Denmark	Danish Covid-19 Genome Consortium et al
EPI_ISL_818806	Department of Virus and Microbiological Special Diagnostics, Statens Serum Institut, Copenhagen, Denmark	Albertsen Lab, Department of Chemistry and Bioscience, Aalborg University, Denmark	Danish Covid-19 Genome Consortium et al
EPI_ISL_818807	Department of Virus and Microbiological Special Diagnostics, Statens Serum Institut, Copenhagen, Denmark	Albertsen Lab, Department of Chemistry and Bioscience, Aalborg University, Denmark	Danish Covid-19 Genome Consortium et al
EPI_ISL_818808	Department of Virus and Microbiological Special Diagnostics, Statens Serum Institut, Copenhagen, Denmark	Albertsen Lab, Department of Chemistry and Bioscience, Aalborg University, Denmark	Danish Covid-19 Genome Consortium et al
EPI_ISL_818809	Department of Virus and Microbiological Special Diagnostics, Statens Serum Institut, Copenhagen, Denmark	Albertsen Lab, Department of Chemistry and Bioscience, Aalborg University, Denmark	Danish Covid-19 Genome Consortium et al
EPI_ISL_818810	Department of Virus and Microbiological Special Diagnostics, Statens Serum Institut, Copenhagen, Denmark	Albertsen Lab, Department of Chemistry and Bioscience, Aalborg University, Denmark	Danish Covid-19 Genome Consortium et al
EPI_ISL_818811	Department of Virus and Microbiological Special Diagnostics, Statens Serum Institut, Copenhagen, Denmark	Albertsen Lab, Department of Chemistry and Bioscience, Aalborg University, Denmark	Danish Covid-19 Genome Consortium et al
EPI_ISL_818812	Department of Virus and Microbiological Special Diagnostics, Statens Serum Institut, Copenhagen, Denmark	Albertsen Lab, Department of Chemistry and Bioscience, Aalborg University, Denmark	Danish Covid-19 Genome Consortium et al
EPI_ISL_818813	Department of Virus and Microbiological Special Diagnostics, Statens Serum Institut, Copenhagen, Denmark	Albertsen Lab, Department of Chemistry and Bioscience, Aalborg University, Denmark	Danish Covid-19 Genome Consortium et al
EPI_ISL_818814	Department of Virus and Microbiological Special Diagnostics, Statens Serum Institut, Copenhagen, Denmark	Albertsen Lab, Department of Chemistry and Bioscience, Aalborg University, Denmark	Danish Covid-19 Genome Consortium et al
EPI_ISL_818815	Department of Virus and Microbiological Special Diagnostics, Statens Serum Institut, Copenhagen, Denmark	Albertsen Lab, Department of Chemistry and Bioscience, Aalborg University, Denmark	Danish Covid-19 Genome Consortium et al
EPI_ISL_818816	Department of Virus and Microbiological Special Diagnostics, Statens Serum Institut, Copenhagen, Denmark	Albertsen Lab, Department of Chemistry and Bioscience, Aalborg University, Denmark	Danish Covid-19 Genome Consortium et al
EPI_ISL_818817	Department of Virus and Microbiological Special Diagnostics, Statens Serum Institut, Copenhagen, Denmark	Albertsen Lab, Department of Chemistry and Bioscience, Aalborg University, Denmark	Danish Covid-19 Genome Consortium et al
EPI_ISL_818818	Department of Virus and Microbiological Special Diagnostics, Statens Serum Institut, Copenhagen, Denmark	Albertsen Lab, Department of Chemistry and Bioscience, Aalborg University, Denmark	Danish Covid-19 Genome Consortium et al
EPI_ISL_818819	Department of Virus and Microbiological Special Diagnostics, Statens Serum Institut, Copenhagen, Denmark	Albertsen Lab, Department of Chemistry and Bioscience, Aalborg University, Denmark	Danish Covid-19 Genome Consortium et al
EPI_ISL_818820	Department of Virus and Microbiological Special Diagnostics, Statens Serum Institut, Copenhagen, Denmark	Albertsen Lab, Department of Chemistry and Bioscience, Aalborg University, Denmark	Danish Covid-19 Genome Consortium et al
EPI_ISL_818821	Department of Virus and Microbiological Special Diagnostics, Statens Serum Institut, Copenhagen, Denmark	Albertsen Lab, Department of Chemistry and Bioscience, Aalborg University, Denmark	Danish Covid-19 Genome Consortium et al
EPI_ISL_818822	Department of Virus and Microbiological Special Diagnostics, Statens Serum Institut, Copenhagen, Denmark	Albertsen Lab, Department of Chemistry and Bioscience, Aalborg University, Denmark	Danish Covid-19 Genome Consortium et al
EPI_ISL_818823	Department of Virus and Microbiological Special Diagnostics, Statens Serum Institut, Copenhagen, Denmark	Albertsen Lab, Department of Chemistry and Bioscience, Aalborg University, Denmark	Danish Covid-19 Genome Consortium et al
EPI_ISL_818824	Department of Virus and Microbiological Special Diagnostics, Statens Serum Institut, Copenhagen, Denmark	Albertsen Lab, Department of Chemistry and Bioscience, Aalborg University, Denmark	Danish Covid-19 Genome Consortium et al
EPI_ISL_818825	Department of Virus and Microbiological Special Diagnostics, Statens Serum Institut, Copenhagen, Denmark	Albertsen Lab, Department of Chemistry and Bioscience, Aalborg University, Denmark	Danish Covid-19 Genome Consortium et al
EPI_ISL_818826	Department of Virus and Microbiological Special Diagnostics, Statens Serum Institut, Copenhagen, Denmark	Albertsen Lab, Department of Chemistry and Bioscience, Aalborg University, Denmark	Danish Covid-19 Genome Consortium et al
EPI_ISL_818827	Department of Virus and Microbiological Special Diagnostics, Statens Serum Institut, Copenhagen, Denmark	Albertsen Lab, Department of Chemistry and Bioscience, Aalborg University, Denmark	Danish Covid-19 Genome Consortium et al
EPI_ISL_818828	Department of Virus and Microbiological Special Diagnostics, Statens Serum Institut, Copenhagen, Denmark	Albertsen Lab, Department of Chemistry and Bioscience, Aalborg University, Denmark	Danish Covid-19 Genome Consortium et al
EPI_ISL_818829	Department of Virus and Microbiological Special Diagnostics, Statens Serum Institut, Copenhagen, Denmark	Albertsen Lab, Department of Chemistry and Bioscience, Aalborg University, Denmark	Danish Covid-19 Genome Consortium et al
EPI_ISL_818830	Department of Virus and Microbiological Special Diagnostics, Statens Serum Institut, Copenhagen, Denmark	Albertsen Lab, Department of Chemistry and Bioscience, Aalborg University, Denmark	Danish Covid-19 Genome Consortium et al
EPI_ISL_818831	Department of Virus and Microbiological Special Diagnostics, Statens Serum Institut, Copenhagen, Denmark	Albertsen Lab, Department of Chemistry and Bioscience, Aalborg University, Denmark	Danish Covid-19 Genome Consortium et al
EPI_ISL_818832	Department of Virus and Microbiological Special Diagnostics, Statens Serum Institut, Copenhagen, Denmark	Albertsen Lab, Department of Chemistry and Bioscience, Aalborg University, Denmark	Danish Covid-19 Genome Consortium et al
EPI_ISL_818833	Department of Virus and Microbiological Special Diagnostics, Statens Serum Institut, Copenhagen, Denmark	Albertsen Lab, Department of Chemistry and Bioscience, Aalborg University, Denmark	Danish Covid-19 Genome Consortium et al
EPI_ISL_818834	Department of Virus and Microbiological Special Diagnostics, Statens Serum Institut, Copenhagen, Denmark	Albertsen Lab, Department of Chemistry and Bioscience, Aalborg University, Denmark	Danish Covid-19 Genome Consortium et al
EPI_ISL_818835	Department of Virus and Microbiological Special Diagnostics, Statens Serum Institut, Copenhagen, Denmark	Albertsen Lab, Department of Chemistry and Bioscience, Aalborg University, Denmark	Danish Covid-19 Genome Consortium et al
EPI_ISL_818836	Department of Virus and Microbiological Special Diagnostics, Statens Serum Institut, Copenhagen, Denmark	Albertsen Lab, Department of Chemistry and Bioscience, Aalborg University, Denmark	Danish Covid-19 Genome Consortium et al
EPI_ISL_818837	Department of Virus and Microbiological Special Diagnostics, Statens Serum Institut, Copenhagen, Denmark	Albertsen Lab, Department of Chemistry and Bioscience, Aalborg University, Denmark	Danish Covid-19 Genome Consortium et al
EPI_ISL_818838	Department of Virus and Microbiological Special Diagnostics, Statens Serum Institut, Copenhagen, Denmark	Albertsen Lab, Department of Chemistry and Bioscience, Aalborg University, Denmark	Danish Covid-19 Genome Consortium et al
EPI_ISL_818839	Department of Virus and Microbiological Special Diagnostics, Statens Serum Institut, Copenhagen, Denmark	Albertsen Lab, Department of Chemistry and Bioscience, Aalborg University, Denmark	Danish Covid-19 Genome Consortium et al
EPI_ISL_818840	Department of Virus and Microbiological Special Diagnostics, Statens Serum Institut, Copenhagen, Denmark	Albertsen Lab, Department of Chemistry and Bioscience, Aalborg University, Denmark	Danish Covid-19 Genome Consortium et al
EPI_ISL_818841	Department of Virus and Microbiological Special Diagnostics, Statens Serum Institut, Copenhagen, Denmark	Albertsen Lab, Department of Chemistry and Bioscience, Aalborg University, Denmark	Danish Covid-19 Genome Consortium et al
EPI_ISL_818842	Department of Virus and Microbiological Special Diagnostics, Statens Serum Institut, Copenhagen, Denmark	Albertsen Lab, Department of Chemistry and Bioscience, Aalborg University, Denmark	Danish Covid-19 Genome Consortium et al
EPI_ISL_818843	Department of Virus and Microbiological Special Diagnostics, Statens Serum Institut, Copenhagen, Denmark	Albertsen Lab, Department of Chemistry and Bioscience, Aalborg University, Denmark	Danish Covid-19 Genome Consortium et al
EPI_ISL_818844	Department of Virus and Microbiological Special Diagnostics, Statens Serum Institut, Copenhagen, Denmark	Albertsen Lab, Department of Chemistry and Bioscience, Aalborg University, Denmark	Danish Covid-19 Genome Consortium et al
EPI_ISL_818845	Department of Virus and Microbiological Special Diagnostics, Statens Serum Institut, Copenhagen, Denmark	Albertsen Lab, Department of Chemistry and Bioscience, Aalborg University, Denmark	Danish Covid-19 Genome Consortium et al
EPI_ISL_818846	Department of Virus and Microbiological Special Diagnostics, Statens Serum Institut, Copenhagen, Denmark	Albertsen Lab, Department of Chemistry and Bioscience, Aalborg University, Denmark	Danish Covid-19 Genome Consortium et al
EPI_ISL_818847	Department of Virus and Microbiological Special Diagnostics, Statens Serum Institut, Copenhagen, Denmark	Albertsen Lab, Department of Chemistry and Bioscience, Aalborg University, Denmark	Danish Covid-19 Genome Consortium et al
EPI_ISL_818848	Department of Virus and Microbiological Special Diagnostics, Statens Serum Institut, Copenhagen, Denmark	Albertsen Lab, Department of Chemistry and Bioscience, Aalborg University, Denmark	Danish Covid-19 Genome Consortium et al
EPI_ISL_818849	Department of Virus and Microbiological Special Diagnostics, Statens Serum Institut, Copenhagen, Denmark	Albertsen Lab, Department of Chemistry and Bioscience, Aalborg University, Denmark	Danish Covid-19 Genome Consortium et al
EPI_ISL_818850	Department of Virus and Microbiological Special Diagnostics, Statens Serum Institut, Copenhagen, Denmark	Albertsen Lab, Department of Chemistry and Bioscience, Aalborg University, Denmark	Danish Covid-19 Genome Consortium et al
EPI_ISL_818851	Department of Virus and Microbiological Special Diagnostics, Statens Serum Institut, Copenhagen, Denmark	Albertsen Lab, Department of Chemistry and Bioscience, Aalborg University, Denmark	Danish Covid-19 Genome Consortium et al
EPI_ISL_818852	Department of Virus and Microbiological Special Diagnostics, Statens Serum Institut, Copenhagen, Denmark	Albertsen Lab, Department of Chemistry and Bioscience, Aalborg University, Denmark	Danish Covid-19 Genome Consortium et al
EPI_ISL_818853	Department of Virus and Microbiological Special Diagnostics, Statens Serum Institut, Copenhagen, Denmark	Albertsen Lab, Department of Chemistry and Bioscience, Aalborg University, Denmark	Danish Covid-19 Genome Consortium et al
EPI_ISL_818854	Department of Virus and Microbiological Special Diagnostics, Statens Serum Institut, Copenhagen, Denmark	Albertsen Lab, Department of Chemistry and Bioscience, Aalborg University, Denmark	Danish Covid-19 Genome Consortium et al
EPI_ISL_818855	Department of Virus and Microbiological Special Diagnostics, Statens Serum Institut, Copenhagen, Denmark	Albertsen Lab, Department of Chemistry and Bioscience, Aalborg University, Denmark	Danish Covid-19 Genome Consortium et al
EPI_ISL_818856	Department of Virus and Microbiological Special Diagnostics, Statens Serum Institut, Copenhagen, Denmark	Albertsen Lab, Department of Chemistry and Bioscience, Aalborg University, Denmark	Danish Covid-19 Genome Consortium et al
EPI_ISL_818857	Department of Virus and Microbiological Special Diagnostics, Statens Serum Institut, Copenhagen, Denmark	Albertsen Lab, Department of Chemistry and Bioscience, Aalborg University, Denmark	Danish Covid-19 Genome Consortium et al
EPI_ISL_818858	Department of Virus and Microbiological Special Diagnostics, Statens Serum Institut, Copenhagen, Denmark	Albertsen Lab, Department of Chemistry and Bioscience, Aalborg University, Denmark	Danish Covid-19 Genome Consortium et al
EPI_ISL_818859	Department of Virus and Microbiological Special Diagnostics, Statens Serum Institut, Copenhagen, Denmark	Albertsen Lab, Department of Chemistry and Bioscience, Aalborg University, Denmark	Danish Covid-19 Genome Consortium et al
EPI_ISL_818860	Department of Virus and Microbiological Special Diagnostics, Statens Serum Institut, Copenhagen, Denmark	Albertsen Lab, Department of Chemistry and Bioscience, Aalborg University, Denmark	Danish Covid-19 Genome Consortium et al
EPI_ISL_818861	Department of Virus and Microbiological Special Diagnostics, Statens Serum Institut, Copenhagen, Denmark	Albertsen Lab, Department of Chemistry and Bioscience, Aalborg University, Denmark	Danish Covid-19 Genome Consortium et al
EPI_ISL_818862	Department of Virus and Microbiological Special Diagnostics, Statens Serum Institut, Copenhagen, Denmark	Albertsen Lab, Department of Chemistry and Bioscience, Aalborg University, Denmark	Danish Covid-19 Genome Consortium et al
EPI_ISL_818863	Department of Virus and Microbiological Special Diagnostics, Statens Serum Institut, Copenhagen, Denmark	Albertsen Lab, Department of Chemistry and Bioscience, Aalborg University, Denmark	Danish Covid-19 Genome Consortium et al
EPI_ISL_818864	Department of Virus and Microbiological Special Diagnostics, Statens Serum Institut, Copenhagen, Denmark	Albertsen Lab, Department of Chemistry and Bioscience, Aalborg University, Denmark	Danish Covid-19 Genome Consortium et al
EPI_ISL_818865	Department of Virus and Microbiological Special Diagnostics, Statens Serum Institut, Copenhagen, Denmark	Albertsen Lab, Department of Chemistry and Bioscience, Aalborg University, Denmark	Danish Covid-19 Genome Consortium et al
EPI_ISL_818866	Department of Virus and Microbiological Special Diagnostics, Statens Serum Institut, Copenhagen, Denmark	Albertsen Lab, Department of Chemistry and Bioscience, Aalborg University, Denmark	Danish Covid-19 Genome Consortium et al
EPI_ISL_818867	Department of Virus and Microbiological Special Diagnostics, Statens Serum Institut, Copenhagen, Denmark	Albertsen Lab, Department of Chemistry and Bioscience, Aalborg University, Denmark	Danish Covid-19 Genome Consortium et al
EPI_ISL_818868	Department of Virus and Microbiological Special Diagnostics, Statens Serum Institut, Copenhagen, Denmark	Albertsen Lab, Department of Chemistry and Bioscience, Aalborg University, Denmark	Danish Covid-19 Genome Consortium et al
EPI_ISL_818869	Department of Virus and Microbiological Special Diagnostics, Statens Serum Institut, Copenhagen, Denmark	Albertsen Lab, Department of Chemistry and Bioscience, Aalborg University, Denmark	Danish Covid-19 Genome Consortium et al
EPI_ISL_818870	Department of Virus and Microbiological Special Diagnostics, Statens Serum Institut, Copenhagen, Denmark	Albertsen Lab, Department of Chemistry and Bioscience, Aalborg University, Denmark	Danish Covid-19 Genome Consortium et al
EPI_ISL_818871	Department of Virus and Microbiological Special Diagnostics, Statens Serum Institut, Copenhagen, Denmark	Albertsen Lab, Department of Chemistry and Bioscience, Aalborg University, Denmark	Danish Covid-19 Genome Consortium et al
EPI_ISL_818872	Department of Virus and Microbiological Special Diagnostics, Statens Serum Institut, Copenhagen, Denmark	Albertsen Lab, Department of Chemistry and Bioscience, Aalborg University, Denmark	Danish Covid-19 Genome Consortium et al
EPI_ISL_818873	Department of Virus and Microbiological Special Diagnostics, Statens Serum Institut, Copenhagen, Denmark	Albertsen Lab, Department of Chemistry and Bioscience, Aalborg University, Denmark	Danish Covid-19 Genome Consortium et al
EPI_ISL_818874	Department of Virus and Microbiological Special Diagnostics, Statens Serum Institut, Copenhagen, Denmark	Albertsen Lab, Department of Chemistry and Bioscience, Aalborg University, Denmark	Danish Covid-19 Genome Consortium et al
EPI_ISL_818875	Department of Virus and Microbiological Special Diagnostics, Statens Serum Institut, Copenhagen, Denmark	Albertsen Lab, Department of Chemistry and Bioscience, Aalborg University, Denmark	Danish Covid-19 Genome Consortium et al
EPI_ISL_818876	Department of Virus and Microbiological Special Diagnostics, Statens Serum Institut, Copenhagen, Denmark	Albertsen Lab, Department of Chemistry and Bioscience, Aalborg University, Denmark	Danish Covid-19 Genome Consortium et al
EPI_ISL_818877	Department of Virus and Microbiological Special Diagnostics, Statens Serum Institut, Copenhagen, Denmark	Albertsen Lab, Department of Chemistry and Bioscience, Aalborg University, Denmark	Danish Covid-19 Genome Consortium et al
EPI_ISL_818878	Department of Virus and Microbiological Special Diagnostics, Statens Serum Institut, Copenhagen, Denmark	Albertsen Lab, Department of Chemistry and Bioscience, Aalborg University, Denmark	Danish Covid-19 Genome Consortium et al
EPI_ISL_818879	Department of Virus and Microbiological Special Diagnostics, Statens Serum Institut, Copenhagen, Denmark	Albertsen Lab, Department of Chemistry and Bioscience, Aalborg University, Denmark	Danish Covid-19 Genome Consortium et al
EPI_ISL_818880	Department of Virus and Microbiological Special Diagnostics, Statens Serum Institut, Copenhagen, Denmark	Albertsen Lab, Department of Chemistry and Bioscience, Aalborg University, Denmark	Danish Covid-19 Genome Consortium et al
EPI_ISL_818881	Department of Virus and Microbiological Special Diagnostics, Statens Serum Institut, Copenhagen, Denmark	Albertsen Lab, Department of Chemistry and Bioscience, Aalborg University, Denmark	Danish Covid-19 Genome Consortium et al
EPI_ISL_818882	Department of Virus and Microbiological Special Diagnostics, Statens Serum Institut, Copenhagen, Denmark	Albertsen Lab, Department of Chemistry and Bioscience, Aalborg University, Denmark	Danish Covid-19 Genome Consortium et al
EPI_ISL_818883	Department of Virus and Microbiological Special Diagnostics, Statens Serum Institut, Copenhagen, Denmark	Albertsen Lab, Department of Chemistry and Bioscience, Aalborg University, Denmark	Danish Covid-19 Genome Consortium et al
EPI_ISL_818884	Department of Virus and Microbiological Special Diagnostics, Statens Serum Institut, Copenhagen, Denmark	Albertsen Lab, Department of Chemistry and Bioscience, Aalborg University, Denmark	Danish Covid-19 Genome Consortium et al
EPI_ISL_818885	Department of Virus and Microbiological Special Diagnostics, Statens Serum Institut, Copenhagen, Denmark	Albertsen Lab, Department of Chemistry and Bioscience, Aalborg University, Denmark	Danish Covid-19 Genome Consortium et al
EPI_ISL_818886	Department of Virus and Microbiological Special Diagnostics, Statens Serum Institut, Copenhagen, Denmark	Albertsen Lab, Department of Chemistry and Bioscience, Aalborg University, Denmark	Danish Covid-19 Genome Consortium et al
EPI_ISL_818887	Department of Virus and Microbiological Special Diagnostics, Statens Serum Institut, Copenhagen, Denmark	Albertsen Lab, Department of Chemistry and Bioscience, Aalborg University, Denmark	Danish Covid-19 Genome Consortium et al
EPI_ISL_818888	Department of Virus and Microbiological Special Diagnostics, Statens Serum Institut, Copenhagen, Denmark	Albertsen Lab, Department of Chemistry and Bioscience, Aalborg University, Denmark	Danish Covid-19 Genome Consortium et al
EPI_ISL_818889	Department of Virus and Microbiological Special Diagnostics, Statens Serum Institut, Copenhagen, Denmark	Albertsen Lab, Department of Chemistry and Bioscience, Aalborg University, Denmark	Danish Covid-19 Genome Consortium et al
EPI_ISL_818890	Department of Virus and Microbiological Special Diagnostics, Statens Serum Institut, Copenhagen, Denmark	Albertsen Lab, Department of Chemistry and Bioscience, Aalborg University, Denmark	Danish Covid-19 Genome Consortium et al
EPI_ISL_818891	Department of Virus and Microbiological Special Diagnostics, Statens Serum Institut, Copenhagen, Denmark	Albertsen Lab, Department of Chemistry and Bioscience, Aalborg University, Denmark	Danish Covid-19 Genome Consortium et al
EPI_ISL_818892	Department of Virus and Microbiological Special Diagnostics, Statens Serum Institut, Copenhagen, Denmark	Albertsen Lab, Department of Chemistry and Bioscience, Aalborg University, Denmark	Danish Covid-19 Genome Consortium et al
EPI_ISL_818893	Department of Virus and Microbiological Special Diagnostics, Statens Serum Institut, Copenhagen, Denmark	Albertsen Lab, Department of Chemistry and Bioscience, Aalborg University, Denmark	Danish Covid-19 Genome Consortium et al
EPI_ISL_818894	Department of Virus and Microbiological Special Diagnostics, Statens Serum Institut, Copenhagen, Denmark	Albertsen Lab, Department of Chemistry and Bioscience, Aalborg University, Denmark	Danish Covid-19 Genome Consortium et al
EPI_ISL_818895	Department of Virus and Microbiological Special Diagnostics, Statens Serum Institut, Copenhagen, Denmark	Albertsen Lab, Department of Chemistry and Bioscience, Aalborg University, Denmark	Danish Covid-19 Genome Consortium et al
EPI_ISL_818896	Department of Virus and Microbiological Special Diagnostics, Statens Serum Institut, Copenhagen, Denmark	Albertsen Lab, Department of Chemistry and Bioscience, Aalborg University, Denmark	Danish Covid-19 Genome Consortium et al
EPI_ISL_818897	Department of Virus and Microbiological Special Diagnostics, Statens Serum Institut, Copenhagen, Denmark	Albertsen Lab, Department of Chemistry and Bioscience, Aalborg University, Denmark	Danish Covid-19 Genome Consortium et al
EPI_ISL_818898	Department of Virus and Microbiological Special Diagnostics, Statens Serum Institut, Copenhagen, Denmark	Albertsen Lab, Department of Chemistry and Bioscience, Aalborg University, Denmark	Danish Covid-19 Genome Consortium et al
EPI_ISL_818899	Department of Virus and Microbiological Special Diagnostics, Statens Serum Institut, Copenhagen, Denmark	Albertsen Lab, Department of Chemistry and Bioscience, Aalborg University, Denmark	Danish Covid-19 Genome Consortium et al
EPI_ISL_818900	Department of Virus and Microbiological Special Diagnostics, Statens Serum Institut, Copenhagen, Denmark	Albertsen Lab, Department of Chemistry and Bioscience, Aalborg University, Denmark	Danish Covid-19 Genome Consortium et al
EPI_ISL_818901	Department of Virus and Microbiological Special Diagnostics, Statens Serum Institut, Copenhagen, Denmark	Albertsen Lab, Department of Chemistry and Bioscience, Aalborg University, Denmark	Danish Covid-19 Genome Consortium et al
EPI_ISL_818902	Department of Virus and Microbiological Special Diagnostics, Statens Serum Institut, Copenhagen, Denmark	Albertsen Lab, Department of Chemistry and Bioscience, Aalborg University, Denmark	Danish Covid-19 Genome Consortium et al
EPI_ISL_818903	Department of Virus and Microbiological Special Diagnostics, Statens Serum Institut, Copenhagen, Denmark	Albertsen Lab, Department of Chemistry and Bioscience, Aalborg University, Denmark	Danish Covid-19 Genome Consortium et al
EPI_ISL_818904	Department of Virus and Microbiological Special Diagnostics, Statens Serum Institut, Copenhagen, Denmark	Albertsen Lab, Department of Chemistry and Bioscience, Aalborg University, Denmark	Danish Covid-19 Genome Consortium et al
EPI_ISL_818905	Department of Virus and Microbiological Special Diagnostics, Statens Serum Institut, Copenhagen, Denmark	Albertsen Lab, Department of Chemistry and Bioscience, Aalborg University, Denmark	Danish Covid-19 Genome Consortium et al
EPI_ISL_818906	Department of Virus and Microbiological Special Diagnostics, Statens Serum Institut, Copenhagen, Denmark	Albertsen Lab, Department of Chemistry and Bioscience, Aalborg University, Denmark	Danish Covid-19 Genome Consortium et al
EPI_ISL_818907	Department of Virus and Microbiological Special Diagnostics, Statens Serum Institut, Copenhagen, Denmark	Albertsen Lab, Department of Chemistry and Bioscience, Aalborg University, Denmark	Danish Covid-19 Genome Consortium et al
EPI_ISL_818908	Department of Virus and Microbiological Special Diagnostics, Statens Serum Institut, Copenhagen, Denmark	Albertsen Lab, Department of Chemistry and Bioscience, Aalborg University, Denmark	Danish Covid-19 Genome Consortium et al
EPI_ISL_818909	Department of Virus and Microbiological Special Diagnostics, Statens Serum Institut, Copenhagen, Denmark	Albertsen Lab, Department of Chemistry and Bioscience, Aalborg University, Denmark	Danish Covid-19 Genome Consortium et al
EPI_ISL_818910	Department of Virus and Microbiological Special Diagnostics, Statens Serum Institut, Copenhagen, Denmark	Albertsen Lab, Department of Chemistry and Bioscience, Aalborg University, Denmark	Danish Covid-19 Genome Consortium et al
EPI_ISL_818911	Department of Virus and Microbiological Special Diagnostics, Statens Serum Institut, Copenhagen, Denmark	Albertsen Lab, Department of Chemistry and Bioscience, Aalborg University, Denmark	Danish Covid-19 Genome Consortium et al
EPI_ISL_818912	Department of Virus and Microbiological Special Diagnostics, Statens Serum Institut, Copenhagen, Denmark	Albertsen Lab, Department of Chemistry and Bioscience, Aalborg University, Denmark	Danish Covid-19 Genome Consortium et al
EPI_ISL_818913	Department of Virus and Microbiological Special Diagnostics, Statens Serum Institut, Copenhagen, Denmark	Albertsen Lab, Department of Chemistry and Bioscience, Aalborg University, Denmark	Danish Covid-19 Genome Consortium et al
EPI_ISL_818914	Department of Virus and Microbiological Special Diagnostics, Statens Serum Institut, Copenhagen, Denmark	Albertsen Lab, Department of Chemistry and Bioscience, Aalborg University, Denmark	Danish Covid-19 Genome Consortium et al
EPI_ISL_818915	Department of Virus and Microbiological Special Diagnostics, Statens Serum Institut, Copenhagen, Denmark	Albertsen Lab, Department of Chemistry and Bioscience, Aalborg University, Denmark	Danish Covid-19 Genome Consortium et al
EPI_ISL_818916	Department of Virus and Microbiological Special Diagnostics, Statens Serum Institut, Copenhagen, Denmark	Albertsen Lab, Department of Chemistry and Bioscience, Aalborg University, Denmark	Danish Covid-19 Genome Consortium et al
EPI_ISL_818917	Department of Virus and Microbiological Special Diagnostics, Statens Serum Institut, Copenhagen, Denmark	Albertsen Lab, Department of Chemistry and Bioscience, Aalborg University, Denmark	Danish Covid-19 Genome Consortium et al
EPI_ISL_818918	Department of Virus and Microbiological Special Diagnostics, Statens Serum Institut, Copenhagen, Denmark	Albertsen Lab, Department of Chemistry and Bioscience, Aalborg University, Denmark	Danish Covid-19 Genome Consortium et al
EPI_ISL_818919	Department of Virus and Microbiological Special Diagnostics, Statens Serum Institut, Copenhagen, Denmark	Albertsen Lab, Department of Chemistry and Bioscience, Aalborg University, Denmark	Danish Covid-19 Genome Consortium et al
EPI_ISL_818920	Department of Virus and Microbiological Special Diagnostics, Statens Serum Institut, Copenhagen, Denmark	Albertsen Lab, Department of Chemistry and Bioscience, Aalborg University, Denmark	Danish Covid-19 Genome Consortium et al
EPI_ISL_818921	Department of Virus and Microbiological Special Diagnostics, Statens Serum Institut, Copenhagen, Denmark	Albertsen Lab, Department of Chemistry and Bioscience, Aalborg University, Denmark	Danish Covid-19 Genome Consortium et al
EPI_ISL_818922	Department of Virus and Microbiological Special Diagnostics, Statens Serum Institut, Copenhagen, Denmark	Albertsen Lab, Department of Chemistry and Bioscience, Aalborg University, Denmark	Danish Covid-19 Genome Consortium et al
EPI_ISL_818923	Department of Virus and Microbiological Special Diagnostics, Statens Serum Institut, Copenhagen, Denmark	Albertsen Lab, Department of Chemistry and Bioscience, Aalborg University, Denmark	Danish Covid-19 Genome Consortium et al
EPI_ISL_818924	Department of Virus and Microbiological Special Diagnostics, Statens Serum Institut, Copenhagen, Denmark	Albertsen Lab, Department of Chemistry and Bioscience, Aalborg University, Denmark	Danish Covid-19 Genome Consortium et al
EPI_ISL_818925	Department of Virus and Microbiological Special Diagnostics, Statens Serum Institut, Copenhagen, Denmark	Albertsen Lab, Department of Chemistry and Bioscience, Aalborg University, Denmark	Danish Covid-19 Genome Consortium et al
EPI_ISL_818926	Department of Virus and Microbiological Special Diagnostics, Statens Serum Institut, Copenhagen, Denmark	Albertsen Lab, Department of Chemistry and Bioscience, Aalborg University, Denmark	Danish Covid-19 Genome Consortium et al
EPI_ISL_818927	Department of Virus and Microbiological Special Diagnostics, Statens Serum Institut, Copenhagen, Denmark	Albertsen Lab, Department of Chemistry and Bioscience, Aalborg University, Denmark	Danish Covid-19 Genome Consortium et al
EPI_ISL_818928	Department of Virus and Microbiological Special Diagnostics, Statens Serum Institut, Copenhagen, Denmark	Albertsen Lab, Department of Chemistry and Bioscience, Aalborg University, Denmark	Danish Covid-19 Genome Consortium et al
EPI_ISL_818929	Department of Virus and Microbiological Special Diagnostics, Statens Serum Institut, Copenhagen, Denmark	Albertsen Lab, Department of Chemistry and Bioscience, Aalborg University, Denmark	Danish Covid-19 Genome Consortium et al
EPI_ISL_818930	Department of Virus and Microbiological Special Diagnostics, Statens Serum Institut, Copenhagen, Denmark	Albertsen Lab, Department of Chemistry and Bioscience, Aalborg University, Denmark	Danish Covid-19 Genome Consortium et al
EPI_ISL_818931	Department of Virus and Microbiological Special Diagnostics, Statens Serum Institut, Copenhagen, Denmark	Albertsen Lab, Department of Chemistry and Bioscience, Aalborg University, Denmark	Danish Covid-19 Genome Consortium et al
EPI_ISL_818932	Department of Virus and Microbiological Special Diagnostics, Statens Serum Institut, Copenhagen, Denmark	Albertsen Lab, Department of Chemistry and Bioscience, Aalborg University, Denmark	Danish Covid-19 Genome Consortium et al
EPI_ISL_818933	Department of Virus and Microbiological Special Diagnostics, Statens Serum Institut, Copenhagen, Denmark	Albertsen Lab, Department of Chemistry and Bioscience, Aalborg University, Denmark	Danish Covid-19 Genome Consortium et al
EPI_ISL_818934	Department of Virus and Microbiological Special Diagnostics, Statens Serum Institut, Copenhagen, Denmark	Albertsen Lab, Department of Chemistry and Bioscience, Aalborg University, Denmark	Danish Covid-19 Genome Consortium et al
EPI_ISL_818935	Department of Virus and Microbiological Special Diagnostics, Statens Serum Institut, Copenhagen, Denmark	Albertsen Lab, Department of Chemistry and Bioscience, Aalborg University, Denmark	Danish Covid-19 Genome Consortium et al
EPI_ISL_818936	Department of Virus and Microbiological Special Diagnostics, Statens Serum Institut, Copenhagen, Denmark	Albertsen Lab, Department of Chemistry and Bioscience, Aalborg University, Denmark	Danish Covid-19 Genome Consortium et al
EPI_ISL_818937	Department of Virus and Microbiological Special Diagnostics, Statens Serum Institut, Copenhagen, Denmark	Albertsen Lab, Department of Chemistry and Bioscience, Aalborg University, Denmark	Danish Covid-19 Genome Consortium et al
EPI_ISL_818938	Department of Virus and Microbiological Special Diagnostics, Statens Serum Institut, Copenhagen, Denmark	Albertsen Lab, Department of Chemistry and Bioscience, Aalborg University, Denmark	Danish Covid-19 Genome Consortium et al
EPI_ISL_818939	Department of Virus and Microbiological Special Diagnostics, Statens Serum Institut, Copenhagen, Denmark	Albertsen Lab, Department of Chemistry and Bioscience, Aalborg University, Denmark	Danish Covid-19 Genome Consortium et al
EPI_ISL_818940	Department of Virus and Microbiological Special Diagnostics, Statens Serum Institut, Copenhagen, Denmark	Albertsen Lab, Department of Chemistry and Bioscience, Aalborg University, Denmark	Danish Covid-19 Genome Consortium et al
EPI_ISL_818941	Department of Virus and Microbiological Special Diagnostics, Statens Serum Institut, Copenhagen, Denmark	Albertsen Lab, Department of Chemistry and Bioscience, Aalborg University, Denmark	Danish Covid-19 Genome Consortium et al
EPI_ISL_818942	Department of Virus and Microbiological Special Diagnostics, Statens Serum Institut, Copenhagen, Denmark	Albertsen Lab, Department of Chemistry and Bioscience, Aalborg University, Denmark	Danish Covid-19 Genome Consortium et al
EPI_ISL_818943	Department of Virus and Microbiological Special Diagnostics, Statens Serum Institut, Copenhagen, Denmark	Albertsen Lab, Department of Chemistry and Bioscience, Aalborg University, Denmark	Danish Covid-19 Genome Consortium et al
EPI_ISL_818944	Department of Virus and Microbiological Special Diagnostics, Statens Serum Institut, Copenhagen, Denmark	Albertsen Lab, Department of Chemistry and Bioscience, Aalborg University, Denmark	Danish Covid-19 Genome Consortium et al
EPI_ISL_818945	Department of Virus and Microbiological Special Diagnostics, Statens Serum Institut, Copenhagen, Denmark	Albertsen Lab, Department of Chemistry and Bioscience, Aalborg University, Denmark	Danish Covid-19 Genome Consortium et al
EPI_ISL_818946	Department of Virus and Microbiological Special Diagnostics, Statens Serum Institut, Copenhagen, Denmark	Albertsen Lab, Department of Chemistry and Bioscience, Aalborg University, Denmark	Danish Covid-19 Genome Consortium et al
EPI_ISL_818947	Department of Virus and Microbiological Special Diagnostics, Statens Serum Institut, Copenhagen, Denmark	Albertsen Lab, Department of Chemistry and Bioscience, Aalborg University, Denmark	Danish Covid-19 Genome Consortium et al
EPI_ISL_818948	Department of Virus and Microbiological Special Diagnostics, Statens Serum Institut, Copenhagen, Denmark	Albertsen Lab, Department of Chemistry and Bioscience, Aalborg University, Denmark	Danish Covid-19 Genome Consortium et al
EPI_ISL_818949	Department of Virus and Microbiological Special Diagnostics, Statens Serum Institut, Copenhagen, Denmark	Albertsen Lab, Department of Chemistry and Bioscience, Aalborg University, Denmark	Danish Covid-19 Genome Consortium et al
EPI_ISL_818950	Department of Virus and Microbiological Special Diagnostics, Statens Serum Institut, Copenhagen, Denmark	Albertsen Lab, Department of Chemistry and Bioscience, Aalborg University, Denmark	Danish Covid-19 Genome Consortium et al
EPI_ISL_818951	Department of Virus and Microbiological Special Diagnostics, Statens Serum Institut, Copenhagen, Denmark	Albertsen Lab, Department of Chemistry and Bioscience, Aalborg University, Denmark	Danish Covid-19 Genome Consortium et al
EPI_ISL_818952	Department of Virus and Microbiological Special Diagnostics, Statens Serum Institut, Copenhagen, Denmark	Albertsen Lab, Department of Chemistry and Bioscience, Aalborg University, Denmark	Danish Covid-19 Genome Consortium et al
EPI_ISL_818953	Department of Virus and Microbiological Special Diagnostics, Statens Serum Institut, Copenhagen, Denmark	Albertsen Lab, Department of Chemistry and Bioscience, Aalborg University, Denmark	Danish Covid-19 Genome Consortium et al
EPI_ISL_818954	Department of Virus and Microbiological Special Diagnostics, Statens Serum Institut, Copenhagen, Denmark	Albertsen Lab, Department of Chemistry and Bioscience, Aalborg University, Denmark	Danish Covid-19 Genome Consortium et al
EPI_ISL_818955	Department of Virus and Microbiological Special Diagnostics, Statens Serum Institut, Copenhagen, Denmark	Albertsen Lab, Department of Chemistry and Bioscience, Aalborg University, Denmark	Danish Covid-19 Genome Consortium et al
EPI_ISL_818956	Department of Virus and Microbiological Special Diagnostics, Statens Serum Institut, Copenhagen, Denmark	Albertsen Lab, Department of Chemistry and Bioscience, Aalborg University, Denmark	Danish Covid-19 Genome Consortium et al
EPI_ISL_818957	Department of Virus and Microbiological Special Diagnostics, Statens Serum Institut, Copenhagen, Denmark	Albertsen Lab, Department of Chemistry and Bioscience, Aalborg University, Denmark	Danish Covid-19 Genome Consortium et al
EPI_ISL_818958	Department of Virus and Microbiological Special Diagnostics, Statens Serum Institut, Copenhagen, Denmark	Albertsen Lab, Department of Chemistry and Bioscience, Aalborg University, Denmark	Danish Covid-19 Genome Consortium et al
EPI_ISL_818959	Department of Virus and Microbiological Special Diagnostics, Statens Serum Institut, Copenhagen, Denmark	Albertsen Lab, Department of Chemistry and Bioscience, Aalborg University, Denmark	Danish Covid-19 Genome Consortium et al
EPI_ISL_818960	Department of Virus and Microbiological Special Diagnostics, Statens Serum Institut, Copenhagen, Denmark	Albertsen Lab, Department of Chemistry and Bioscience, Aalborg University, Denmark	Danish Covid-19 Genome Consortium et al
EPI_ISL_818961	Department of Virus and Microbiological Special Diagnostics, Statens Serum Institut, Copenhagen, Denmark	Albertsen Lab, Department of Chemistry and Bioscience, Aalborg University, Denmark	Danish Covid-19 Genome Consortium et al
EPI_ISL_818962	Department of Virus and Microbiological Special Diagnostics, Statens Serum Institut, Copenhagen, Denmark	Albertsen Lab, Department of Chemistry and Bioscience, Aalborg University, Denmark	Danish Covid-19 Genome Consortium et al
EPI_ISL_818963	Department of Virus and Microbiological Special Diagnostics, Statens Serum Institut, Copenhagen, Denmark	Albertsen Lab, Department of Chemistry and Bioscience, Aalborg University, Denmark	Danish Covid-19 Genome Consortium et al
EPI_ISL_818964	Department of Virus and Microbiological Special Diagnostics, Statens Serum Institut, Copenhagen, Denmark	Albertsen Lab, Department of Chemistry and Bioscience, Aalborg University, Denmark	Danish Covid-19 Genome Consortium et al
EPI_ISL_818965	Department of Virus and Microbiological Special Diagnostics, Statens Serum Institut, Copenhagen, Denmark	Albertsen Lab, Department of Chemistry and Bioscience, Aalborg University, Denmark	Danish Covid-19 Genome Consortium et al
EPI_ISL_818966	Department of Virus and Microbiological Special Diagnostics, Statens Serum Institut, Copenhagen, Denmark	Albertsen Lab, Department of Chemistry and Bioscience, Aalborg University, Denmark	Danish Covid-19 Genome Consortium et al
EPI_ISL_818967	Department of Virus and Microbiological Special Diagnostics, Statens Serum Institut, Copenhagen, Denmark	Albertsen Lab, Department of Chemistry and Bioscience, Aalborg University, Denmark	Danish Covid-19 Genome Consortium et al
EPI_ISL_818968	Department of Virus and Microbiological Special Diagnostics, Statens Serum Institut, Copenhagen, Denmark	Albertsen Lab, Department of Chemistry and Bioscience, Aalborg University, Denmark	Danish Covid-19 Genome Consortium et al
EPI_ISL_818969	Department of Virus and Microbiological Special Diagnostics, Statens Serum Institut, Copenhagen, Denmark	Albertsen Lab, Department of Chemistry and Bioscience, Aalborg University, Denmark	Danish Covid-19 Genome Consortium et al
EPI_ISL_818970	Department of Virus and Microbiological Special Diagnostics, Statens Serum Institut, Copenhagen, Denmark	Albertsen Lab, Department of Chemistry and Bioscience, Aalborg University, Denmark	Danish Covid-19 Genome Consortium et al
EPI_ISL_818971	Department of Virus and Microbiological Special Diagnostics, Statens Serum Institut, Copenhagen, Denmark	Albertsen Lab, Department of Chemistry and Bioscience, Aalborg University, Denmark	Danish Covid-19 Genome Consortium et al
EPI_ISL_818972	Department of Virus and Microbiological Special Diagnostics, Statens Serum Institut, Copenhagen, Denmark	Albertsen Lab, Department of Chemistry and Bioscience, Aalborg University, Denmark	Danish Covid-19 Genome Consortium et al
EPI_ISL_818973	Department of Virus and Microbiological Special Diagnostics, Statens Serum Institut, Copenhagen, Denmark	Albertsen Lab, Department of Chemistry and Bioscience, Aalborg University, Denmark	Danish Covid-19 Genome Consortium et al
EPI_ISL_818974	Department of Virus and Microbiological Special Diagnostics, Statens Serum Institut, Copenhagen, Denmark	Albertsen Lab, Department of Chemistry and Bioscience, Aalborg University, Denmark	Danish Covid-19 Genome Consortium et al
EPI_ISL_818975	Department of Virus and Microbiological Special Diagnostics, Statens Serum Institut, Copenhagen, Denmark	Albertsen Lab, Department of Chemistry and Bioscience, Aalborg University, Denmark	Danish Covid-19 Genome Consortium et al
EPI_ISL_818976	Department of Virus and Microbiological Special Diagnostics, Statens Serum Institut, Copenhagen, Denmark	Albertsen Lab, Department of Chemistry and Bioscience, Aalborg University, Denmark	Danish Covid-19 Genome Consortium et al
EPI_ISL_818977	Department of Virus and Microbiological Special Diagnostics, Statens Serum Institut, Copenhagen, Denmark	Albertsen Lab, Department of Chemistry and Bioscience, Aalborg University, Denmark	Danish Covid-19 Genome Consortium et al
EPI_ISL_818978	Department of Virus and Microbiological Special Diagnostics, Statens Serum Institut, Copenhagen, Denmark	Albertsen Lab, Department of Chemistry and Bioscience, Aalborg University, Denmark	Danish Covid-19 Genome Consortium et al
EPI_ISL_818979	Department of Virus and Microbiological Special Diagnostics, Statens Serum Institut, Copenhagen, Denmark	Albertsen Lab, Department of Chemistry and Bioscience, Aalborg University, Denmark	Danish Covid-19 Genome Consortium et al
EPI_ISL_818980	Department of Virus and Microbiological Special Diagnostics, Statens Serum Institut, Copenhagen, Denmark	Albertsen Lab, Department of Chemistry and Bioscience, Aalborg University, Denmark	Danish Covid-19 Genome Consortium et al
EPI_ISL_818981	Department of Virus and Microbiological Special Diagnostics, Statens Serum Institut, Copenhagen, Denmark	Albertsen Lab, Department of Chemistry and Bioscience, Aalborg University, Denmark	Danish Covid-19 Genome Consortium et al
EPI_ISL_818982	Department of Virus and Microbiological Special Diagnostics, Statens Serum Institut, Copenhagen, Denmark	Albertsen Lab, Department of Chemistry and Bioscience, Aalborg University, Denmark	Danish Covid-19 Genome Consortium et al
EPI_ISL_818983	Department of Virus and Microbiological Special Diagnostics, Statens Serum Institut, Copenhagen, Denmark	Albertsen Lab, Department of Chemistry and Bioscience, Aalborg University, Denmark	Danish Covid-19 Genome Consortium et al
EPI_ISL_818984	Department of Virus and Microbiological Special Diagnostics, Statens Serum Institut, Copenhagen, Denmark	Albertsen Lab, Department of Chemistry and Bioscience, Aalborg University, Denmark	Danish Covid-19 Genome Consortium et al
EPI_ISL_818985	Department of Virus and Microbiological Special Diagnostics, Statens Serum Institut, Copenhagen, Denmark	Albertsen Lab, Department of Chemistry and Bioscience, Aalborg University, Denmark	Danish Covid-19 Genome Consortium et al
EPI_ISL_818986	Department of Virus and Microbiological Special Diagnostics, Statens Serum Institut, Copenhagen, Denmark	Albertsen Lab, Department of Chemistry and Bioscience, Aalborg University, Denmark	Danish Covid-19 Genome Consortium et al
EPI_ISL_818987	Department of Virus and Microbiological Special Diagnostics, Statens Serum Institut, Copenhagen, Denmark	Albertsen Lab, Department of Chemistry and Bioscience, Aalborg University, Denmark	Danish Covid-19 Genome Consortium et al
EPI_ISL_818988	Department of Virus and Microbiological Special Diagnostics, Statens Serum Institut, Copenhagen, Denmark	Albertsen Lab, Department of Chemistry and Bioscience, Aalborg University, Denmark	Danish Covid-19 Genome Consortium et al
EPI_ISL_818989	Department of Virus and Microbiological Special Diagnostics, Statens Serum Institut, Copenhagen, Denmark	Albertsen Lab, Department of Chemistry and Bioscience, Aalborg University, Denmark	Danish Covid-19 Genome Consortium et al
EPI_ISL_818990	Department of Virus and Microbiological Special Diagnostics, Statens Serum Institut, Copenhagen, Denmark	Albertsen Lab, Department of Chemistry and Bioscience, Aalborg University, Denmark	Danish Covid-19 Genome Consortium et al
EPI_ISL_818991	Department of Virus and Microbiological Special Diagnostics, Statens Serum Institut, Copenhagen, Denmark	Albertsen Lab, Department of Chemistry and Bioscience, Aalborg University, Denmark	Danish Covid-19 Genome Consortium et al
EPI_ISL_818992	Department of Virus and Microbiological Special Diagnostics, Statens Serum Institut, Copenhagen, Denmark	Albertsen Lab, Department of Chemistry and Bioscience, Aalborg University, Denmark	Danish Covid-19 Genome Consortium et al
EPI_ISL_818993	Department of Virus and Microbiological Special Diagnostics, Statens Serum Institut, Copenhagen, Denmark	Albertsen Lab, Department of Chemistry and Bioscience, Aalborg University, Denmark	Danish Covid-19 Genome Consortium et al
EPI_ISL_818994	Department of Virus and Microbiological Special Diagnostics, Statens Serum Institut, Copenhagen, Denmark	Albertsen Lab, Department of Chemistry and Bioscience, Aalborg University, Denmark	Danish Covid-19 Genome Consortium et al
EPI_ISL_818995	Department of Virus and Microbiological Special Diagnostics, Statens Serum Institut, Copenhagen, Denmark	Albertsen Lab, Department of Chemistry and Bioscience, Aalborg University, Denmark	Danish Covid-19 Genome Consortium et al
EPI_ISL_818996	Department of Virus and Microbiological Special Diagnostics, Statens Serum Institut, Copenhagen, Denmark	Albertsen Lab, Department of Chemistry and Bioscience, Aalborg University, Denmark	Danish Covid-19 Genome Consortium et al
EPI_ISL_818997	Department of Virus and Microbiological Special Diagnostics, Statens Serum Institut, Copenhagen, Denmark	Albertsen Lab, Department of Chemistry and Bioscience, Aalborg University, Denmark	Danish Covid-19 Genome Consortium et al
EPI_ISL_818998	Department of Virus and Microbiological Special Diagnostics, Statens Serum Institut, Copenhagen, Denmark	Albertsen Lab, Department of Chemistry and Bioscience, Aalborg University, Denmark	Danish Covid-19 Genome Consortium et al
EPI_ISL_818999	Department of Virus and Microbiological Special Diagnostics, Statens Serum Institut, Copenhagen, Denmark	Albertsen Lab, Department of Chemistry and Bioscience, Aalborg University, Denmark	Danish Covid-19 Genome Consortium et al
EPI_ISL_819000	Department of Virus and Microbiological Special Diagnostics, Statens Serum Institut, Copenhagen, Denmark	Albertsen Lab, Department of Chemistry and Bioscience, Aalborg University, Denmark	Danish Covid-19 Genome Consortium et al
EPI_ISL_819001	Department of Virus and Microbiological Special Diagnostics, Statens Serum Institut, Copenhagen, Denmark	Albertsen Lab, Department of Chemistry and Bioscience, Aalborg University, Denmark	Danish Covid-19 Genome Consortium et al
EPI_ISL_819002	Department of Virus and Microbiological Special Diagnostics, Statens Serum Institut, Copenhagen, Denmark	Albertsen Lab, Department of Chemistry and Bioscience, Aalborg University, Denmark	Danish Covid-19 Genome Consortium et al
EPI_ISL_819003	Department of Virus and Microbiological Special Diagnostics, Statens Serum Institut, Copenhagen, Denmark	Albertsen Lab, Department of Chemistry and Bioscience, Aalborg University, Denmark	Danish Covid-19 Genome Consortium et al
EPI_ISL_819004	Department of Virus and Microbiological Special Diagnostics, Statens Serum Institut, Copenhagen, Denmark	Albertsen Lab, Department of Chemistry and Bioscience, Aalborg University, Denmark	Danish Covid-19 Genome Consortium et al
EPI_ISL_819005	Department of Virus and Microbiological Special Diagnostics, Statens Serum Institut, Copenhagen, Denmark	Albertsen Lab, Department of Chemistry and Bioscience, Aalborg University, Denmark	Danish Covid-19 Genome Consortium et al
EPI_ISL_819006	Department of Virus and Microbiological Special Diagnostics, Statens Serum Institut, Copenhagen, Denmark	Albertsen Lab, Department of Chemistry and Bioscience, Aalborg University, Denmark	Danish Covid-19 Genome Consortium et al
EPI_ISL_819007	Department of Virus and Microbiological Special Diagnostics, Statens Serum Institut, Copenhagen, Denmark	Albertsen Lab, Department of Chemistry and Bioscience, Aalborg University, Denmark	Danish Covid-19 Genome Consortium et al
EPI_ISL_819008	Department of Virus and Microbiological Special Diagnostics, Statens Serum Institut, Copenhagen, Denmark	Albertsen Lab, Department of Chemistry and Bioscience, Aalborg University, Denmark	Danish Covid-19 Genome Consortium et al
EPI_ISL_819009	Department of Virus and Microbiological Special Diagnostics, Statens Serum Institut, Copenhagen, Denmark	Albertsen Lab, Department of Chemistry and Bioscience, Aalborg University, Denmark	Danish Covid-19 Genome Consortium et al
EPI_ISL_819010	Department of Virus and Microbiological Special Diagnostics, Statens Serum Institut, Copenhagen, Denmark	Albertsen Lab, Department of Chemistry and Bioscience, Aalborg University, Denmark	Danish Covid-19 Genome Consortium et al
EPI_ISL_819011	Department of Virus and Microbiological Special Diagnostics, Statens Serum Institut, Copenhagen, Denmark	Albertsen Lab, Department of Chemistry and Bioscience, Aalborg University, Denmark	Danish Covid-19 Genome Consortium et al
EPI_ISL_819012	Department of Virus and Microbiological Special Diagnostics, Statens Serum Institut, Copenhagen, Denmark	Albertsen Lab, Department of Chemistry and Bioscience, Aalborg University, Denmark	Danish Covid-19 Genome Consortium et al
EPI_ISL_819013	Department of Virus and Microbiological Special Diagnostics, Statens Serum Institut, Copenhagen, Denmark	Albertsen Lab, Department of Chemistry and Bioscience, Aalborg University, Denmark	Danish Covid-19 Genome Consortium et al
EPI_ISL_819014	Department of Virus and Microbiological Special Diagnostics, Statens Serum Institut, Copenhagen, Denmark	Albertsen Lab, Department of Chemistry and Bioscience, Aalborg University, Denmark	Danish Covid-19 Genome Consortium et al
EPI_ISL_819015	Department of Virus and Microbiological Special Diagnostics, Statens Serum Institut, Copenhagen, Denmark	Albertsen Lab, Department of Chemistry and Bioscience, Aalborg University, Denmark	Danish Covid-19 Genome Consortium et al
EPI_ISL_819016	Department of Virus and Microbiological Special Diagnostics, Statens Serum Institut, Copenhagen, Denmark	Albertsen Lab, Department of Chemistry and Bioscience, Aalborg University, Denmark	Danish Covid-19 Genome Consortium et al
EPI_ISL_819017	Department of Virus and Microbiological Special Diagnostics, Statens Serum Institut, Copenhagen, Denmark	Albertsen Lab, Department of Chemistry and Bioscience, Aalborg University, Denmark	Danish Covid-19 Genome Consortium et al
EPI_ISL_819018	Department of Virus and Microbiological Special Diagnostics, Statens Serum Institut, Copenhagen, Denmark	Albertsen Lab, Department of Chemistry and Bioscience, Aalborg University, Denmark	Danish Covid-19 Genome Consortium et al
EPI_ISL_819019	Department of Virus and Microbiological Special Diagnostics, Statens Serum Institut, Copenhagen, Denmark	Albertsen Lab, Department of Chemistry and Bioscience, Aalborg University, Denmark	Danish Covid-19 Genome Consortium et al
EPI_ISL_819020	Department of Virus and Microbiological Special Diagnostics, Statens Serum Institut, Copenhagen, Denmark	Albertsen Lab, Department of Chemistry and Bioscience, Aalborg University, Denmark	Danish Covid-19 Genome Consortium et al
EPI_ISL_819021	Department of Virus and Microbiological Special Diagnostics, Statens Serum Institut, Copenhagen, Denmark	Albertsen Lab, Department of Chemistry and Bioscience, Aalborg University, Denmark	Danish Covid-19 Genome Consortium et al
EPI_ISL_819022	Department of Virus and Microbiological Special Diagnostics, Statens Serum Institut, Copenhagen, Denmark	Albertsen Lab, Department of Chemistry and Bioscience, Aalborg University, Denmark	Danish Covid-19 Genome Consortium et al
EPI_ISL_819023	Department of Virus and Microbiological Special Diagnostics, Statens Serum Institut, Copenhagen, Denmark	Albertsen Lab, Department of Chemistry and Bioscience, Aalborg University, Denmark	Danish Covid-19 Genome Consortium et al
EPI_ISL_819024	Department of Virus and Microbiological Special Diagnostics, Statens Serum Institut, Copenhagen, Denmark	Albertsen Lab, Department of Chemistry and Bioscience, Aalborg University, Denmark	Danish Covid-19 Genome Consortium et al
EPI_ISL_819025	Department of Virus and Microbiological Special Diagnostics, Statens Serum Institut, Copenhagen, Denmark	Albertsen Lab, Department of Chemistry and Bioscience, Aalborg University, Denmark	Danish Covid-19 Genome Consortium et al
EPI_ISL_819026	Department of Virus and Microbiological Special Diagnostics, Statens Serum Institut, Copenhagen, Denmark	Albertsen Lab, Department of Chemistry and Bioscience, Aalborg University, Denmark	Danish Covid-19 Genome Consortium et al
EPI_ISL_819027	Department of Virus and Microbiological Special Diagnostics, Statens Serum Institut, Copenhagen, Denmark	Albertsen Lab, Department of Chemistry and Bioscience, Aalborg University, Denmark	Danish Covid-19 Genome Consortium et al
EPI_ISL_819028	Department of Virus and Microbiological Special Diagnostics, Statens Serum Institut, Copenhagen, Denmark	Albertsen Lab, Department of Chemistry and Bioscience, Aalborg University, Denmark	Danish Covid-19 Genome Consortium et al
EPI_ISL_819029	Department of Virus and Microbiological Special Diagnostics, Statens Serum Institut, Copenhagen, Denmark	Albertsen Lab, Department of Chemistry and Bioscience, Aalborg University, Denmark	Danish Covid-19 Genome Consortium et al
EPI_ISL_819030	Department of Virus and Microbiological Special Diagnostics, Statens Serum Institut, Copenhagen, Denmark	Albertsen Lab, Department of Chemistry and Bioscience, Aalborg University, Denmark	Danish Covid-19 Genome Consortium et al
EPI_ISL_819031	Department of Virus and Microbiological Special Diagnostics, Statens Serum Institut, Copenhagen, Denmark	Albertsen Lab, Department of Chemistry and Bioscience, Aalborg University, Denmark	Danish Covid-19 Genome Consortium et al
EPI_ISL_819032	Department of Virus and Microbiological Special Diagnostics, Statens Serum Institut, Copenhagen, Denmark	Albertsen Lab, Department of Chemistry and Bioscience, Aalborg University, Denmark	Danish Covid-19 Genome Consortium et al
EPI_ISL_819033	Department of Virus and Microbiological Special Diagnostics, Statens Serum Institut, Copenhagen, Denmark	Albertsen Lab, Department of Chemistry and Bioscience, Aalborg University, Denmark	Danish Covid-19 Genome Consortium et al
EPI_ISL_819034	Department of Virus and Microbiological Special Diagnostics, Statens Serum Institut, Copenhagen, Denmark	Albertsen Lab, Department of Chemistry and Bioscience, Aalborg University, Denmark	Danish Covid-19 Genome Consortium et al
EPI_ISL_819035	Department of Virus and Microbiological Special Diagnostics, Statens Serum Institut, Copenhagen, Denmark	Albertsen Lab, Department of Chemistry and Bioscience, Aalborg University, Denmark	Danish Covid-19 Genome Consortium et al
EPI_ISL_819036	Department of Virus and Microbiological Special Diagnostics, Statens Serum Institut, Copenhagen, Denmark	Albertsen Lab, Department of Chemistry and Bioscience, Aalborg University, Denmark	Danish Covid-19 Genome Consortium et al
EPI_ISL_819037	Department of Virus and Microbiological Special Diagnostics, Statens Serum Institut, Copenhagen, Denmark	Albertsen Lab, Department of Chemistry and Bioscience, Aalborg University, Denmark	Danish Covid-19 Genome Consortium et al
EPI_ISL_819038	Department of Virus and Microbiological Special Diagnostics, Statens Serum Institut, Copenhagen, Denmark	Albertsen Lab, Department of Chemistry and Bioscience, Aalborg University, Denmark	Danish Covid-19 Genome Consortium et al
EPI_ISL_819039	Department of Virus and Microbiological Special Diagnostics, Statens Serum Institut, Copenhagen, Denmark	Albertsen Lab, Department of Chemistry and Bioscience, Aalborg University, Denmark	Danish Covid-19 Genome Consortium et al
EPI_ISL_819040	Department of Virus and Microbiological Special Diagnostics, Statens Serum Institut, Copenhagen, Denmark	Albertsen Lab, Department of Chemistry and Bioscience, Aalborg University, Denmark	Danish Covid-19 Genome Consortium et al
EPI_ISL_819041	Department of Virus and Microbiological Special Diagnostics, Statens Serum Institut, Copenhagen, Denmark	Albertsen Lab, Department of Chemistry and Bioscience, Aalborg University, Denmark	Danish Covid-19 Genome Consortium et al
EPI_ISL_819042	Department of Virus and Microbiological Special Diagnostics, Statens Serum Institut, Copenhagen, Denmark	Albertsen Lab, Department of Chemistry and Bioscience, Aalborg University, Denmark	Danish Covid-19 Genome Consortium et al
EPI_ISL_819043	Department of Virus and Microbiological Special Diagnostics, Statens Serum Institut, Copenhagen, Denmark	Albertsen Lab, Department of Chemistry and Bioscience, Aalborg University, Denmark	Danish Covid-19 Genome Consortium et al
EPI_ISL_819044	Department of Virus and Microbiological Special Diagnostics, Statens Serum Institut, Copenhagen, Denmark	Albertsen Lab, Department of Chemistry and Bioscience, Aalborg University, Denmark	Danish Covid-19 Genome Consortium et al
EPI_ISL_819045	Department of Virus and Microbiological Special Diagnostics, Statens Serum Institut, Copenhagen, Denmark	Albertsen Lab, Department of Chemistry and Bioscience, Aalborg University, Denmark	Danish Covid-19 Genome Consortium et al
EPI_ISL_819046	Department of Virus and Microbiological Special Diagnostics, Statens Serum Institut, Copenhagen, Denmark	Albertsen Lab, Department of Chemistry and Bioscience, Aalborg University, Denmark	Danish Covid-19 Genome Consortium et al
EPI_ISL_819047	Department of Virus and Microbiological Special Diagnostics, Statens Serum Institut, Copenhagen, Denmark	Albertsen Lab, Department of Chemistry and Bioscience, Aalborg University, Denmark	Danish Covid-19 Genome Consortium et al
EPI_ISL_819048	Department of Virus and Microbiological Special Diagnostics, Statens Serum Institut, Copenhagen, Denmark	Albertsen Lab, Department of Chemistry and Bioscience, Aalborg University, Denmark	Danish Covid-19 Genome Consortium et al
EPI_ISL_819049	Department of Virus and Microbiological Special Diagnostics, Statens Serum Institut, Copenhagen, Denmark	Albertsen Lab, Department of Chemistry and Bioscience, Aalborg University, Denmark	Danish Covid-19 Genome Consortium et al
EPI_ISL_819050	Department of Virus and Microbiological Special Diagnostics, Statens Serum Institut, Copenhagen, Denmark	Albertsen Lab, Department of Chemistry and Bioscience, Aalborg University, Denmark	Danish Covid-19 Genome Consortium et al
EPI_ISL_819051	Department of Virus and Microbiological Special Diagnostics, Statens Serum Institut, Copenhagen, Denmark	Albertsen Lab, Department of Chemistry and Bioscience, Aalborg University, Denmark	Danish Covid-19 Genome Consortium et al
EPI_ISL_819052	Department of Virus and Microbiological Special Diagnostics, Statens Serum Institut, Copenhagen, Denmark	Albertsen Lab, Department of Chemistry and Bioscience, Aalborg University, Denmark	Danish Covid-19 Genome Consortium et al
EPI_ISL_819053	Department of Virus and Microbiological Special Diagnostics, Statens Serum Institut, Copenhagen, Denmark	Albertsen Lab, Department of Chemistry and Bioscience, Aalborg University, Denmark	Danish Covid-19 Genome Consortium et al
EPI_ISL_819054	Department of Virus and Microbiological Special Diagnostics, Statens Serum Institut, Copenhagen, Denmark	Albertsen Lab, Department of Chemistry and Bioscience, Aalborg University, Denmark	Danish Covid-19 Genome Consortium et al
EPI_ISL_819055	Department of Virus and Microbiological Special Diagnostics, Statens Serum Institut, Copenhagen, Denmark	Albertsen Lab, Department of Chemistry and Bioscience, Aalborg University, Denmark	Danish Covid-19 Genome Consortium et al
EPI_ISL_819056	Department of Virus and Microbiological Special Diagnostics, Statens Serum Institut, Copenhagen, Denmark	Albertsen Lab, Department of Chemistry and Bioscience, Aalborg University, Denmark	Danish Covid-19 Genome Consortium et al
EPI_ISL_819057	Department of Virus and Microbiological Special Diagnostics, Statens Serum Institut, Copenhagen, Denmark	Albertsen Lab, Department of Chemistry and Bioscience, Aalborg University, Denmark	Danish Covid-19 Genome Consortium et al
EPI_ISL_819058	Department of Virus and Microbiological Special Diagnostics, Statens Serum Institut, Copenhagen, Denmark	Albertsen Lab, Department of Chemistry and Bioscience, Aalborg University, Denmark	Danish Covid-19 Genome Consortium et al
EPI_ISL_819059	Department of Virus and Microbiological Special Diagnostics, Statens Serum Institut, Copenhagen, Denmark	Albertsen Lab, Department of Chemistry and Bioscience, Aalborg University, Denmark	Danish Covid-19 Genome Consortium et al
EPI_ISL_819060	Department of Virus and Microbiological Special Diagnostics, Statens Serum Institut, Copenhagen, Denmark	Albertsen Lab, Department of Chemistry and Bioscience, Aalborg University, Denmark	Danish Covid-19 Genome Consortium et al
EPI_ISL_819061	Department of Virus and Microbiological Special Diagnostics, Statens Serum Institut, Copenhagen, Denmark	Albertsen Lab, Department of Chemistry and Bioscience, Aalborg University, Denmark	Danish Covid-19 Genome Consortium et al
EPI_ISL_819062	Department of Virus and Microbiological Special Diagnostics, Statens Serum Institut, Copenhagen, Denmark	Albertsen Lab, Department of Chemistry and Bioscience, Aalborg University, Denmark	Danish Covid-19 Genome Consortium et al
EPI_ISL_819063	Department of Virus and Microbiological Special Diagnostics, Statens Serum Institut, Copenhagen, Denmark	Albertsen Lab, Department of Chemistry and Bioscience, Aalborg University, Denmark	Danish Covid-19 Genome Consortium et al
EPI_ISL_819064	Department of Virus and Microbiological Special Diagnostics, Statens Serum Institut, Copenhagen, Denmark	Albertsen Lab, Department of Chemistry and Bioscience, Aalborg University, Denmark	Danish Covid-19 Genome Consortium et al
EPI_ISL_819065	Department of Virus and Microbiological Special Diagnostics, Statens Serum Institut, Copenhagen, Denmark	Albertsen Lab, Department of Chemistry and Bioscience, Aalborg University, Denmark	Danish Covid-19 Genome Consortium et al
EPI_ISL_819066	Department of Virus and Microbiological Special Diagnostics, Statens Serum Institut, Copenhagen, Denmark	Albertsen Lab, Department of Chemistry and Bioscience, Aalborg University, Denmark	Danish Covid-19 Genome Consortium et al
EPI_ISL_819067	Department of Virus and Microbiological Special Diagnostics, Statens Serum Institut, Copenhagen, Denmark	Albertsen Lab, Department of Chemistry and Bioscience, Aalborg University, Denmark	Danish Covid-19 Genome Consortium et al
EPI_ISL_819068	Department of Virus and Microbiological Special Diagnostics, Statens Serum Institut, Copenhagen, Denmark	Albertsen Lab, Department of Chemistry and Bioscience, Aalborg University, Denmark	Danish Covid-19 Genome Consortium et al
EPI_ISL_819069	Department of Virus and Microbiological Special Diagnostics, Statens Serum Institut, Copenhagen, Denmark	Albertsen Lab, Department of Chemistry and Bioscience, Aalborg University, Denmark	Danish Covid-19 Genome Consortium et al
EPI_ISL_819070	Department of Virus and Microbiological Special Diagnostics, Statens Serum Institut, Copenhagen, Denmark	Albertsen Lab, Department of Chemistry and Bioscience, Aalborg University, Denmark	Danish Covid-19 Genome Consortium et al
EPI_ISL_819071	Department of Virus and Microbiological Special Diagnostics, Statens Serum Institut, Copenhagen, Denmark	Albertsen Lab, Department of Chemistry and Bioscience, Aalborg University, Denmark	Danish Covid-19 Genome Consortium et al
EPI_ISL_819072	Department of Virus and Microbiological Special Diagnostics, Statens Serum Institut, Copenhagen, Denmark	Albertsen Lab, Department of Chemistry and Bioscience, Aalborg University, Denmark	Danish Covid-19 Genome Consortium et al
EPI_ISL_819073	Department of Virus and Microbiological Special Diagnostics, Statens Serum Institut, Copenhagen, Denmark	Albertsen Lab, Department of Chemistry and Bioscience, Aalborg University, Denmark	Danish Covid-19 Genome Consortium et al
EPI_ISL_819074	Department of Virus and Microbiological Special Diagnostics, Statens Serum Institut, Copenhagen, Denmark	Albertsen Lab, Department of Chemistry and Bioscience, Aalborg University, Denmark	Danish Covid-19 Genome Consortium et al
EPI_ISL_819075	Department of Virus and Microbiological Special Diagnostics, Statens Serum Institut, Copenhagen, Denmark	Albertsen Lab, Department of Chemistry and Bioscience, Aalborg University, Denmark	Danish Covid-19 Genome Consortium et al
EPI_ISL_819076	Department of Virus and Microbiological Special Diagnostics, Statens Serum Institut, Copenhagen, Denmark	Albertsen Lab, Department of Chemistry and Bioscience, Aalborg University, Denmark	Danish Covid-19 Genome Consortium et al
EPI_ISL_819077	Department of Virus and Microbiological Special Diagnostics, Statens Serum Institut, Copenhagen, Denmark	Albertsen Lab, Department of Chemistry and Bioscience, Aalborg University, Denmark	Danish Covid-19 Genome Consortium et al
EPI_ISL_819078	Department of Virus and Microbiological Special Diagnostics, Statens Serum Institut, Copenhagen, Denmark	Albertsen Lab, Department of Chemistry and Bioscience, Aalborg University, Denmark	Danish Covid-19 Genome Consortium et al
EPI_ISL_819079	Department of Virus and Microbiological Special Diagnostics, Statens Serum Institut, Copenhagen, Denmark	Albertsen Lab, Department of Chemistry and Bioscience, Aalborg University, Denmark	Danish Covid-19 Genome Consortium et al
EPI_ISL_819080	Department of Virus and Microbiological Special Diagnostics, Statens Serum Institut, Copenhagen, Denmark	Albertsen Lab, Department of Chemistry and Bioscience, Aalborg University, Denmark	Danish Covid-19 Genome Consortium et al
EPI_ISL_819081	Department of Virus and Microbiological Special Diagnostics, Statens Serum Institut, Copenhagen, Denmark	Albertsen Lab, Department of Chemistry and Bioscience, Aalborg University, Denmark	Danish Covid-19 Genome Consortium et al
EPI_ISL_819082	Department of Virus and Microbiological Special Diagnostics, Statens Serum Institut, Copenhagen, Denmark	Albertsen Lab, Department of Chemistry and Bioscience, Aalborg University, Denmark	Danish Covid-19 Genome Consortium et al
EPI_ISL_819083	Department of Virus and Microbiological Special Diagnostics, Statens Serum Institut, Copenhagen, Denmark	Albertsen Lab, Department of Chemistry and Bioscience, Aalborg University, Denmark	Danish Covid-19 Genome Consortium et al
EPI_ISL_819084	Department of Virus and Microbiological Special Diagnostics, Statens Serum Institut, Copenhagen, Denmark	Albertsen Lab, Department of Chemistry and Bioscience, Aalborg University, Denmark	Danish Covid-19 Genome Consortium et al
EPI_ISL_819085	Department of Virus and Microbiological Special Diagnostics, Statens Serum Institut, Copenhagen, Denmark	Albertsen Lab, Department of Chemistry and Bioscience, Aalborg University, Denmark	Danish Covid-19 Genome Consortium et al
EPI_ISL_819086	Department of Virus and Microbiological Special Diagnostics, Statens Serum Institut, Copenhagen, Denmark	Albertsen Lab, Department of Chemistry and Bioscience, Aalborg University, Denmark	Danish Covid-19 Genome Consortium et al
EPI_ISL_819087	Department of Virus and Microbiological Special Diagnostics, Statens Serum Institut, Copenhagen, Denmark	Albertsen Lab, Department of Chemistry and Bioscience, Aalborg University, Denmark	Danish Covid-19 Genome Consortium et al
EPI_ISL_819088	Department of Virus and Microbiological Special Diagnostics, Statens Serum Institut, Copenhagen, Denmark	Albertsen Lab, Department of Chemistry and Bioscience, Aalborg University, Denmark	Danish Covid-19 Genome Consortium et al
EPI_ISL_819089	Department of Virus and Microbiological Special Diagnostics, Statens Serum Institut, Copenhagen, Denmark	Albertsen Lab, Department of Chemistry and Bioscience, Aalborg University, Denmark	Danish Covid-19 Genome Consortium et al
EPI_ISL_819090	Department of Virus and Microbiological Special Diagnostics, Statens Serum Institut, Copenhagen, Denmark	Albertsen Lab, Department of Chemistry and Bioscience, Aalborg University, Denmark	Danish Covid-19 Genome Consortium et al
EPI_ISL_819091	Department of Virus and Microbiological Special Diagnostics, Statens Serum Institut, Copenhagen, Denmark	Albertsen Lab, Department of Chemistry and Bioscience, Aalborg University, Denmark	Danish Covid-19 Genome Consortium et al
EPI_ISL_819092	Department of Virus and Microbiological Special Diagnostics, Statens Serum Institut, Copenhagen, Denmark	Albertsen Lab, Department of Chemistry and Bioscience, Aalborg University, Denmark	Danish Covid-19 Genome Consortium et al
EPI_ISL_819093	Department of Virus and Microbiological Special Diagnostics, Statens Serum Institut, Copenhagen, Denmark	Albertsen Lab, Department of Chemistry and Bioscience, Aalborg University, Denmark	Danish Covid-19 Genome Consortium et al
EPI_ISL_819094	Department of Virus and Microbiological Special Diagnostics, Statens Serum Institut, Copenhagen, Denmark	Albertsen Lab, Department of Chemistry and Bioscience, Aalborg University, Denmark	Danish Covid-19 Genome Consortium et al
EPI_ISL_819095	Department of Virus and Microbiological Special Diagnostics, Statens Serum Institut, Copenhagen, Denmark	Albertsen Lab, Department of Chemistry and Bioscience, Aalborg University, Denmark	Danish Covid-19 Genome Consortium et al
EPI_ISL_819096	Department of Virus and Microbiological Special Diagnostics, Statens Serum Institut, Copenhagen, Denmark	Albertsen Lab, Department of Chemistry and Bioscience, Aalborg University, Denmark	Danish Covid-19 Genome Consortium et al
EPI_ISL_819097	Department of Virus and Microbiological Special Diagnostics, Statens Serum Institut, Copenhagen, Denmark	Albertsen Lab, Department of Chemistry and Bioscience, Aalborg University, Denmark	Danish Covid-19 Genome Consortium et al
EPI_ISL_819098	Department of Virus and Microbiological Special Diagnostics, Statens Serum Institut, Copenhagen, Denmark	Albertsen Lab, Department of Chemistry and Bioscience, Aalborg University, Denmark	Danish Covid-19 Genome Consortium et al
EPI_ISL_819099	Department of Virus and Microbiological Special Diagnostics, Statens Serum Institut, Copenhagen, Denmark	Albertsen Lab, Department of Chemistry and Bioscience, Aalborg University, Denmark	Danish Covid-19 Genome Consortium et al
EPI_ISL_819100	Department of Virus and Microbiological Special Diagnostics, Statens Serum Institut, Copenhagen, Denmark	Albertsen Lab, Department of Chemistry and Bioscience, Aalborg University, Denmark	Danish Covid-19 Genome Consortium et al
EPI_ISL_819101	Department of Virus and Microbiological Special Diagnostics, Statens Serum Institut, Copenhagen, Denmark	Albertsen Lab, Department of Chemistry and Bioscience, Aalborg University, Denmark	Danish Covid-19 Genome Consortium et al
EPI_ISL_819102	Department of Virus and Microbiological Special Diagnostics, Statens Serum Institut, Copenhagen, Denmark	Albertsen Lab, Department of Chemistry and Bioscience, Aalborg University, Denmark	Danish Covid-19 Genome Consortium et al
EPI_ISL_819103	Department of Virus and Microbiological Special Diagnostics, Statens Serum Institut, Copenhagen, Denmark	Albertsen Lab, Department of Chemistry and Bioscience, Aalborg University, Denmark	Danish Covid-19 Genome Consortium et al
EPI_ISL_819104	Department of Virus and Microbiological Special Diagnostics, Statens Serum Institut, Copenhagen, Denmark	Albertsen Lab, Department of Chemistry and Bioscience, Aalborg University, Denmark	Danish Covid-19 Genome Consortium et al
EPI_ISL_819105	Department of Virus and Microbiological Special Diagnostics, Statens Serum Institut, Copenhagen, Denmark	Albertsen Lab, Department of Chemistry and Bioscience, Aalborg University, Denmark	Danish Covid-19 Genome Consortium et al
EPI_ISL_819106	Department of Virus and Microbiological Special Diagnostics, Statens Serum Institut, Copenhagen, Denmark	Albertsen Lab, Department of Chemistry and Bioscience, Aalborg University, Denmark	Danish Covid-19 Genome Consortium et al
EPI_ISL_819107	Department of Virus and Microbiological Special Diagnostics, Statens Serum Institut, Copenhagen, Denmark	Albertsen Lab, Department of Chemistry and Bioscience, Aalborg University, Denmark	Danish Covid-19 Genome Consortium et al
EPI_ISL_819108	Department of Virus and Microbiological Special Diagnostics, Statens Serum Institut, Copenhagen, Denmark	Albertsen Lab, Department of Chemistry and Bioscience, Aalborg University, Denmark	Danish Covid-19 Genome Consortium et al
EPI_ISL_819109	Department of Virus and Microbiological Special Diagnostics, Statens Serum Institut, Copenhagen, Denmark	Albertsen Lab, Department of Chemistry and Bioscience, Aalborg University, Denmark	Danish Covid-19 Genome Consortium et al
EPI_ISL_819110	Department of Virus and Microbiological Special Diagnostics, Statens Serum Institut, Copenhagen, Denmark	Albertsen Lab, Department of Chemistry and Bioscience, Aalborg University, Denmark	Danish Covid-19 Genome Consortium et al
EPI_ISL_819111	Department of Virus and Microbiological Special Diagnostics, Statens Serum Institut, Copenhagen, Denmark	Albertsen Lab, Department of Chemistry and Bioscience, Aalborg University, Denmark	Danish Covid-19 Genome Consortium et al
EPI_ISL_819112	Department of Virus and Microbiological Special Diagnostics, Statens Serum Institut, Copenhagen, Denmark	Albertsen Lab, Department of Chemistry and Bioscience, Aalborg University, Denmark	Danish Covid-19 Genome Consortium et al
EPI_ISL_819113	Department of Virus and Microbiological Special Diagnostics, Statens Serum Institut, Copenhagen, Denmark	Albertsen Lab, Department of Chemistry and Bioscience, Aalborg University, Denmark	Danish Covid-19 Genome Consortium et al
EPI_ISL_819114	Department of Virus and Microbiological Special Diagnostics, Statens Serum Institut, Copenhagen, Denmark	Albertsen Lab, Department of Chemistry and Bioscience, Aalborg University, Denmark	Danish Covid-19 Genome Consortium et al
EPI_ISL_819115	Department of Virus and Microbiological Special Diagnostics, Statens Serum Institut, Copenhagen, Denmark	Albertsen Lab, Department of Chemistry and Bioscience, Aalborg University, Denmark	Danish Covid-19 Genome Consortium et al
EPI_ISL_819116	Department of Virus and Microbiological Special Diagnostics, Statens Serum Institut, Copenhagen, Denmark	Albertsen Lab, Department of Chemistry and Bioscience, Aalborg University, Denmark	Danish Covid-19 Genome Consortium et al
EPI_ISL_819117	Department of Virus and Microbiological Special Diagnostics, Statens Serum Institut, Copenhagen, Denmark	Albertsen Lab, Department of Chemistry and Bioscience, Aalborg University, Denmark	Danish Covid-19 Genome Consortium et al
EPI_ISL_819118	Department of Virus and Microbiological Special Diagnostics, Statens Serum Institut, Copenhagen, Denmark	Albertsen Lab, Department of Chemistry and Bioscience, Aalborg University, Denmark	Danish Covid-19 Genome Consortium et al
EPI_ISL_819119	Department of Virus and Microbiological Special Diagnostics, Statens Serum Institut, Copenhagen, Denmark	Albertsen Lab, Department of Chemistry and Bioscience, Aalborg University, Denmark	Danish Covid-19 Genome Consortium et al
EPI_ISL_819120	Department of Virus and Microbiological Special Diagnostics, Statens Serum Institut, Copenhagen, Denmark	Albertsen Lab, Department of Chemistry and Bioscience, Aalborg University, Denmark	Danish Covid-19 Genome Consortium et al
EPI_ISL_819121	Department of Virus and Microbiological Special Diagnostics, Statens Serum Institut, Copenhagen, Denmark	Albertsen Lab, Department of Chemistry and Bioscience, Aalborg University, Denmark	Danish Covid-19 Genome Consortium et al
EPI_ISL_819122	Department of Virus and Microbiological Special Diagnostics, Statens Serum Institut, Copenhagen, Denmark	Albertsen Lab, Department of Chemistry and Bioscience, Aalborg University, Denmark	Danish Covid-19 Genome Consortium et al
EPI_ISL_819123	Department of Virus and Microbiological Special Diagnostics, Statens Serum Institut, Copenhagen, Denmark	Albertsen Lab, Department of Chemistry and Bioscience, Aalborg University, Denmark	Danish Covid-19 Genome Consortium et al
EPI_ISL_819125	Wyoming Public Health Laboratory	Wyoming Public Health Laboratory	Noah Hull et al
EPI_ISL_819127	Ohio Department of Health Laboratory	Ohio Department of Health Laboratory	Holmes et al
EPI_ISL_819128	Servicio de Microbiología, Hospital Universitario Son Espases	SeqCOVID-SPAIN consortium/IBV(CSIC)	Carla López-Causapé et al
EPI_ISL_819129	Servicio de Microbiología, Hospital Universitario Son Espases	SeqCOVID-SPAIN consortium/IBV(CSIC)	Carla López-Causapé et al
EPI_ISL_819130	Servicio de Microbiología, Hospital Universitario Son Espases	SeqCOVID-SPAIN consortium/IBV(CSIC)	Carla López-Causapé et al
EPI_ISL_819131	Servicio de Microbiología, Hospital Universitario Son Espases	SeqCOVID-SPAIN consortium/IBV(CSIC)	Carla López-Causapé et al
EPI_ISL_819132	Servicio de Microbiología, Hospital Universitario Son Espases	SeqCOVID-SPAIN consortium/IBV(CSIC)	Carla López-Causapé et al
EPI_ISL_819133	Servicio de Microbiología, Hospital Universitario Son Espases	SeqCOVID-SPAIN consortium/IBV(CSIC)	Carla López-Causapé et al
EPI_ISL_819134	Servicio de Microbiología, Hospital Universitario Son Espases	SeqCOVID-SPAIN consortium/IBV(CSIC)	Carla López-Causapé et al
EPI_ISL_819135	Servicio de Microbiología, Hospital Universitario Son Espases	SeqCOVID-SPAIN consortium/IBV(CSIC)	Carla López-Causapé et al
EPI_ISL_819136	Servicio de Microbiología, Hospital Universitario Son Espases	SeqCOVID-SPAIN consortium/IBV(CSIC)	Carla López-Causapé et al
EPI_ISL_819137	Servicio de Microbiología, Hospital Universitario Son Espases	SeqCOVID-SPAIN consortium/IBV(CSIC)	Carla López-Causapé et al
EPI_ISL_819138	Servicio de Microbiología, Hospital Universitario Son Espases	SeqCOVID-SPAIN consortium/IBV(CSIC)	Carla López-Causapé et al
EPI_ISL_819139	Servicio de Microbiología, Hospital Universitario Son Espases	SeqCOVID-SPAIN consortium/IBV(CSIC)	Carla López-Causapé et al
EPI_ISL_819140	Servicio de Microbiología, Hospital Universitario Son Espases	SeqCOVID-SPAIN consortium/IBV(CSIC)	Carla López-Causapé et al
EPI_ISL_819141	Servicio de Microbiología, Hospital Universitario Son Espases	SeqCOVID-SPAIN consortium/IBV(CSIC)	Carla López-Causapé et al
EPI_ISL_819142	Servicio de Microbiología, Hospital Universitario Son Espases	SeqCOVID-SPAIN consortium/IBV(CSIC)	Carla López-Causapé et al
EPI_ISL_819143	Servicio de Microbiología, Hospital Universitario Son Espases	SeqCOVID-SPAIN consortium/IBV(CSIC)	Carla López-Causapé et al
EPI_ISL_819144	Servicio de Microbiología, Hospital Universitario Son Espases	SeqCOVID-SPAIN consortium/IBV(CSIC)	Carla López-Causapé et al
EPI_ISL_819145	Servicio de Microbiología, Hospital Universitario Son Espases	SeqCOVID-SPAIN consortium/IBV(CSIC)	Carla López-Causapé et al
EPI_ISL_819146	Servicio de Microbiología, Hospital Universitario Son Espases	SeqCOVID-SPAIN consortium/IBV(CSIC)	Carla López-Causapé et al
EPI_ISL_819147	Servicio de Microbiología, Hospital Universitario Son Espases	SeqCOVID-SPAIN consortium/IBV(CSIC)	Carla López-Causapé et al
EPI_ISL_819148	Servicio de Microbiología, Hospital Universitario Son Espases	SeqCOVID-SPAIN consortium/IBV(CSIC)	Carla López-Causapé et al
EPI_ISL_819149	Servicio de Microbiología, Hospital Universitario Son Espases	SeqCOVID-SPAIN consortium/IBV(CSIC)	Carla López-Causapé et al
EPI_ISL_819150	Servicio de Microbiología, Hospital Universitario Son Espases	SeqCOVID-SPAIN consortium/IBV(CSIC)	Carla López-Causapé et al
EPI_ISL_819151	Servicio de Microbiología, Hospital Universitario Son Espases	SeqCOVID-SPAIN consortium/IBV(CSIC)	Carla López-Causapé et al
EPI_ISL_819152	Servicio de Microbiología, Hospital Universitario Son Espases	SeqCOVID-SPAIN consortium/IBV(CSIC)	Carla López-Causapé et al
EPI_ISL_819153	Servicio de Microbiología, Hospital Universitario Son Espases	SeqCOVID-SPAIN consortium/IBV(CSIC)	Carla López-Causapé et al
EPI_ISL_819154	Servicio de Microbiología, Hospital Universitario Son Espases	SeqCOVID-SPAIN consortium/IBV(CSIC)	Carla López-Causapé et al
EPI_ISL_819155	Servicio de Microbiología, Hospital Universitario Son Espases	SeqCOVID-SPAIN consortium/IBV(CSIC)	Carla López-Causapé et al
EPI_ISL_819156	Servicio de Microbiología, Hospital Universitario Son Espases	SeqCOVID-SPAIN consortium/IBV(CSIC)	Carla López-Causapé et al
EPI_ISL_819157	Servicio de Microbiología, Hospital Universitario Son Espases	SeqCOVID-SPAIN consortium/IBV(CSIC)	Carla López-Causapé et al
EPI_ISL_819158	Servicio de Microbiología, Hospital Universitario Son Espases	SeqCOVID-SPAIN consortium/IBV(CSIC)	Carla López-Causapé et al
EPI_ISL_819159	Servicio de Microbiología, Hospital Universitario Son Espases	SeqCOVID-SPAIN consortium/IBV(CSIC)	Carla López-Causapé et al
EPI_ISL_819160	Servicio de Microbiología, Hospital Universitario Son Espases	SeqCOVID-SPAIN consortium/IBV(CSIC)	Carla López-Causapé et al
EPI_ISL_819161	Servicio de Microbiología, Hospital Universitario Son Espases	SeqCOVID-SPAIN consortium/IBV(CSIC)	Carla López-Causapé et al
EPI_ISL_819162	Servicio de Microbiología, Hospital Universitario Son Espases	SeqCOVID-SPAIN consortium/IBV(CSIC)	Carla López-Causapé et al
EPI_ISL_819163	Servicio de Microbiología, Hospital Universitario Son Espases	SeqCOVID-SPAIN consortium/IBV(CSIC)	Carla López-Causapé et al
EPI_ISL_819164	Servicio de Microbiología, Hospital Universitario Son Espases	SeqCOVID-SPAIN consortium/IBV(CSIC)	Carla López-Causapé et al
EPI_ISL_819165	Servicio de Microbiología, Hospital Universitario Son Espases	SeqCOVID-SPAIN consortium/IBV(CSIC)	Carla López-Causapé et al
EPI_ISL_819166	Servicio de Microbiología, Hospital Universitario Son Espases	SeqCOVID-SPAIN consortium/IBV(CSIC)	Carla López-Causapé et al
EPI_ISL_819167	Servicio de Microbiología, Hospital Universitario Son Espases	SeqCOVID-SPAIN consortium/IBV(CSIC)	Carla López-Causapé et al
EPI_ISL_819168	Servicio de Microbiología, Hospital Universitario Son Espases	SeqCOVID-SPAIN consortium/IBV(CSIC)	Carla López-Causapé et al
EPI_ISL_819169	Servicio de Microbiología, Hospital Universitario Son Espases	SeqCOVID-SPAIN consortium/IBV(CSIC)	Carla López-Causapé et al
EPI_ISL_819170	Servicio de Microbiología, Hospital Universitario Son Espases	SeqCOVID-SPAIN consortium/IBV(CSIC)	Carla López-Causapé et al
EPI_ISL_819171	Servicio de Microbiología, Hospital Universitario Son Espases	SeqCOVID-SPAIN consortium/IBV(CSIC)	Carla López-Causapé et al
EPI_ISL_819172	Servicio de Microbiología, Hospital Universitario Son Espases	SeqCOVID-SPAIN consortium/IBV(CSIC)	Carla López-Causapé et al
EPI_ISL_819173	Servicio de Microbiología, Hospital Universitario Son Espases	SeqCOVID-SPAIN consortium/IBV(CSIC)	Carla López-Causapé et al
EPI_ISL_819174	Servicio de Microbiología, Hospital Universitario Son Espases	SeqCOVID-SPAIN consortium/IBV(CSIC)	Carla López-Causapé et al
EPI_ISL_819175	Servicio de Microbiología, Hospital Universitario Son Espases	SeqCOVID-SPAIN consortium/IBV(CSIC)	Carla López-Causapé et al
EPI_ISL_819176	Servicio de Microbiología, Hospital Universitario Son Espases	SeqCOVID-SPAIN consortium/IBV(CSIC)	Carla López-Causapé et al
EPI_ISL_819177	Servicio de Microbiología, Hospital Universitario Son Espases	SeqCOVID-SPAIN consortium/IBV(CSIC)	Carla López-Causapé et al
EPI_ISL_819178	Servicio de Microbiología, Hospital Universitario Son Espases	SeqCOVID-SPAIN consortium/IBV(CSIC)	Carla López-Causapé et al
EPI_ISL_819179	Servicio de Microbiología, Hospital Universitario Son Espases	SeqCOVID-SPAIN consortium/IBV(CSIC)	Carla López-Causapé et al
EPI_ISL_819180	Servicio de Microbiología, Hospital Universitario Son Espases	SeqCOVID-SPAIN consortium/IBV(CSIC)	Carla López-Causapé et al
EPI_ISL_819181	Servicio de Microbiología, Hospital Universitario Son Espases	SeqCOVID-SPAIN consortium/IBV(CSIC)	Carla López-Causapé et al
EPI_ISL_819182	Servicio de Microbiología, Hospital Universitario Son Espases	SeqCOVID-SPAIN consortium/IBV(CSIC)	Carla López-Causapé et al
EPI_ISL_819183	Servicio de Microbiología, Hospital Universitario Son Espases	SeqCOVID-SPAIN consortium/IBV(CSIC)	Carla López-Causapé et al
EPI_ISL_819184	Servicio de Microbiología, Hospital Universitario Son Espases	SeqCOVID-SPAIN consortium/IBV(CSIC)	Carla López-Causapé et al
EPI_ISL_819185	Servicio de Microbiología, Hospital Universitario Son Espases	SeqCOVID-SPAIN consortium/IBV(CSIC)	Carla López-Causapé et al
EPI_ISL_819186	Servicio de Microbiología, Hospital Universitario Son Espases	SeqCOVID-SPAIN consortium/IBV(CSIC)	Carla López-Causapé et al
EPI_ISL_819187	Servicio de Microbiología, Hospital Universitario Son Espases	SeqCOVID-SPAIN consortium/IBV(CSIC)	Carla López-Causapé et al
EPI_ISL_819188	Servicio de Microbiología, Hospital Universitario Son Espases	SeqCOVID-SPAIN consortium/IBV(CSIC)	Carla López-Causapé et al
EPI_ISL_819189	Servicio de Microbiología, Hospital Universitario Son Espases	SeqCOVID-SPAIN consortium/IBV(CSIC)	Carla López-Causapé et al
EPI_ISL_819190	Servicio de Microbiología, Hospital Universitario Son Espases	SeqCOVID-SPAIN consortium/IBV(CSIC)	Carla López-Causapé et al
EPI_ISL_819191	Servicio de Microbiología, Hospital Universitario Son Espases	SeqCOVID-SPAIN consortium/IBV(CSIC)	Carla López-Causapé et al
EPI_ISL_819192	Servicio de Microbiología, Hospital Universitario Son Espases	SeqCOVID-SPAIN consortium/IBV(CSIC)	Carla López-Causapé et al
EPI_ISL_819193	Servicio de Microbiología, Hospital Universitario Son Espases	SeqCOVID-SPAIN consortium/IBV(CSIC)	Carla López-Causapé et al
EPI_ISL_819194	Servicio de Microbiología, Hospital Universitario Son Espases	SeqCOVID-SPAIN consortium/IBV(CSIC)	Carla López-Causapé et al
EPI_ISL_819195	Servicio de Microbiología, Hospital Universitario Son Espases	SeqCOVID-SPAIN consortium/IBV(CSIC)	Carla López-Causapé et al
EPI_ISL_819196	Servicio de Microbiología, Hospital Universitario Son Espases	SeqCOVID-SPAIN consortium/IBV(CSIC)	Carla López-Causapé et al
EPI_ISL_819197	Servicio de Microbiología, Hospital Universitario Son Espases	SeqCOVID-SPAIN consortium/IBV(CSIC)	Carla López-Causapé et al
EPI_ISL_819198	Servicio de Microbiología, Hospital Universitario Son Espases	SeqCOVID-SPAIN consortium/IBV(CSIC)	Carla López-Causapé et al
EPI_ISL_819199	Servicio de Microbiología, Hospital Universitario Son Espases	SeqCOVID-SPAIN consortium/IBV(CSIC)	Carla López-Causapé et al
EPI_ISL_819200	Servicio de Microbiología, Hospital Universitario Son Espases	SeqCOVID-SPAIN consortium/IBV(CSIC)	Carla López-Causapé et al
EPI_ISL_819201	Servicio de Microbiología, Hospital Universitario Son Espases	SeqCOVID-SPAIN consortium/IBV(CSIC)	Carla López-Causapé et al
EPI_ISL_819202	Servicio de Microbiología, Hospital Universitario Son Espases	SeqCOVID-SPAIN consortium/IBV(CSIC)	Carla López-Causapé et al
EPI_ISL_819203	ZOTZ KLIMAS MVZ Düsseldorf-Centrum GbR ÜBAG für Labormedizin, Genetik, Zytologie, Pathologie	Center of Medical Microbiology, Virology, and Hospital Hygiene, University of Duesseldorf	Maximilian Damagnez et al
EPI_ISL_819204	Wyoming Public Health Laboratory	Wyoming Public Health Laboratory	Noah Hull et al
EPI_ISL_819205	Wyoming Public Health Laboratory	Wyoming Public Health Laboratory	Noah Hull et al
EPI_ISL_819206	Wyoming Public Health Laboratory	Wyoming Public Health Laboratory	Noah Hull et al
EPI_ISL_819207	Wyoming Public Health Laboratory	Wyoming Public Health Laboratory	Noah Hull et al
EPI_ISL_819208	Wyoming Public Health Laboratory	Wyoming Public Health Laboratory	Noah Hull et al
EPI_ISL_819209	Wyoming Public Health Laboratory	Wyoming Public Health Laboratory	Noah Hull et al
EPI_ISL_819210	Wyoming Public Health Laboratory	Wyoming Public Health Laboratory	Noah Hull et al
EPI_ISL_819211	Wyoming Public Health Laboratory	Wyoming Public Health Laboratory	Noah Hull et al
EPI_ISL_819212	Wyoming Public Health Laboratory	Wyoming Public Health Laboratory	Noah Hull et al
EPI_ISL_819213	Wyoming Public Health Laboratory	Wyoming Public Health Laboratory	Noah Hull et al
EPI_ISL_819214	Wyoming Public Health Laboratory	Wyoming Public Health Laboratory	Noah Hull et al
EPI_ISL_819215	Wyoming Public Health Laboratory	Wyoming Public Health Laboratory	Noah Hull et al
EPI_ISL_819216	Wyoming Public Health Laboratory	Wyoming Public Health Laboratory	Noah Hull et al
EPI_ISL_819217	Wyoming Public Health Laboratory	Wyoming Public Health Laboratory	Noah Hull et al
EPI_ISL_819218	Wyoming Public Health Laboratory	Wyoming Public Health Laboratory	Noah Hull et al
EPI_ISL_819219	Wyoming Public Health Laboratory	Wyoming Public Health Laboratory	Noah Hull et al
EPI_ISL_819220	Wyoming Public Health Laboratory	Wyoming Public Health Laboratory	Noah Hull et al
EPI_ISL_819221	Wyoming Public Health Laboratory	Wyoming Public Health Laboratory	Noah Hull et al
EPI_ISL_819222	Wyoming Public Health Laboratory	Wyoming Public Health Laboratory	Noah Hull et al
EPI_ISL_819223	Wyoming Public Health Laboratory	Wyoming Public Health Laboratory	Noah Hull et al
EPI_ISL_819224	Wyoming Public Health Laboratory	Wyoming Public Health Laboratory	Noah Hull et al
EPI_ISL_819225	Wyoming Public Health Laboratory	Wyoming Public Health Laboratory	Noah Hull et al
EPI_ISL_819226	Wyoming Public Health Laboratory	Wyoming Public Health Laboratory	Noah Hull et al
EPI_ISL_819227	Wyoming Public Health Laboratory	Wyoming Public Health Laboratory	Noah Hull et al
EPI_ISL_819228	Wyoming Public Health Laboratory	Wyoming Public Health Laboratory	Noah Hull et al
EPI_ISL_819229	Wyoming Public Health Laboratory	Wyoming Public Health Laboratory	Noah Hull et al
EPI_ISL_819230	Wyoming Public Health Laboratory	Wyoming Public Health Laboratory	Noah Hull et al
EPI_ISL_819231	Wyoming Public Health Laboratory	Wyoming Public Health Laboratory	Noah Hull et al
EPI_ISL_819232	Wyoming Public Health Laboratory	Wyoming Public Health Laboratory	Noah Hull et al
EPI_ISL_819233	Wyoming Public Health Laboratory	Wyoming Public Health Laboratory	Noah Hull et al
EPI_ISL_819234	Wyoming Public Health Laboratory	Wyoming Public Health Laboratory	Noah Hull et al
EPI_ISL_819235	Wyoming Public Health Laboratory	Wyoming Public Health Laboratory	Noah Hull et al
EPI_ISL_819236	Wyoming Public Health Laboratory	Wyoming Public Health Laboratory	Noah Hull et al
EPI_ISL_819237	Wyoming Public Health Laboratory	Wyoming Public Health Laboratory	Noah Hull et al
EPI_ISL_819238	Wyoming Public Health Laboratory	Wyoming Public Health Laboratory	Noah Hull et al
EPI_ISL_819239	Wyoming Public Health Laboratory	Wyoming Public Health Laboratory	Noah Hull et al
EPI_ISL_819240	Wyoming Public Health Laboratory	Wyoming Public Health Laboratory	Noah Hull et al
EPI_ISL_819241	Wyoming Public Health Laboratory	Wyoming Public Health Laboratory	Noah Hull et al
EPI_ISL_819242	Wyoming Public Health Laboratory	Wyoming Public Health Laboratory	Noah Hull et al
EPI_ISL_819243	Wyoming Public Health Laboratory	Wyoming Public Health Laboratory	Noah Hull et al
EPI_ISL_819244	Wyoming Public Health Laboratory	Wyoming Public Health Laboratory	Noah Hull et al
EPI_ISL_819245	Wyoming Public Health Laboratory	Wyoming Public Health Laboratory	Noah Hull et al
EPI_ISL_819246	Wyoming Public Health Laboratory	Wyoming Public Health Laboratory	Noah Hull et al
EPI_ISL_819247	Wyoming Public Health Laboratory	Wyoming Public Health Laboratory	Noah Hull et al
EPI_ISL_819248	Wyoming Public Health Laboratory	Wyoming Public Health Laboratory	Noah Hull et al
EPI_ISL_819249	Wyoming Public Health Laboratory	Wyoming Public Health Laboratory	Noah Hull et al
EPI_ISL_819250	Wyoming Public Health Laboratory	Wyoming Public Health Laboratory	Noah Hull et al
EPI_ISL_819251	Wyoming Public Health Laboratory	Wyoming Public Health Laboratory	Noah Hull et al
EPI_ISL_819252	Wyoming Public Health Laboratory	Wyoming Public Health Laboratory	Noah Hull et al
EPI_ISL_819253	Wyoming Public Health Laboratory	Wyoming Public Health Laboratory	Noah Hull et al
EPI_ISL_819254	Wyoming Public Health Laboratory	Wyoming Public Health Laboratory	Noah Hull et al
EPI_ISL_819255	Wyoming Public Health Laboratory	Wyoming Public Health Laboratory	Noah Hull et al
EPI_ISL_819256	Wyoming Public Health Laboratory	Wyoming Public Health Laboratory	Noah Hull et al
EPI_ISL_819257	Wyoming Public Health Laboratory	Wyoming Public Health Laboratory	Noah Hull et al
EPI_ISL_819258	Wyoming Public Health Laboratory	Wyoming Public Health Laboratory	Noah Hull et al
EPI_ISL_819259	Wyoming Public Health Laboratory	Wyoming Public Health Laboratory	Noah Hull et al
EPI_ISL_819260	Wyoming Public Health Laboratory	Wyoming Public Health Laboratory	Noah Hull et al
EPI_ISL_819261	Wyoming Public Health Laboratory	Wyoming Public Health Laboratory	Noah Hull et al
EPI_ISL_819262	Wyoming Public Health Laboratory	Wyoming Public Health Laboratory	Noah Hull et al
EPI_ISL_819263	Wyoming Public Health Laboratory	Wyoming Public Health Laboratory	Noah Hull et al
EPI_ISL_819264	Wyoming Public Health Laboratory	Wyoming Public Health Laboratory	Noah Hull et al
EPI_ISL_819265	Wyoming Public Health Laboratory	Wyoming Public Health Laboratory	Noah Hull et al
EPI_ISL_819266	Wyoming Public Health Laboratory	Wyoming Public Health Laboratory	Noah Hull et al
EPI_ISL_819267	Wyoming Public Health Laboratory	Wyoming Public Health Laboratory	Noah Hull et al
EPI_ISL_819268	Wyoming Public Health Laboratory	Wyoming Public Health Laboratory	Noah Hull et al
EPI_ISL_819269	Wyoming Public Health Laboratory	Wyoming Public Health Laboratory	Noah Hull et al
EPI_ISL_819270	Wyoming Public Health Laboratory	Wyoming Public Health Laboratory	Noah Hull et al
EPI_ISL_819271	Wyoming Public Health Laboratory	Wyoming Public Health Laboratory	Noah Hull et al
EPI_ISL_819272	Wyoming Public Health Laboratory	Wyoming Public Health Laboratory	Noah Hull et al
EPI_ISL_819273	Wyoming Public Health Laboratory	Wyoming Public Health Laboratory	Noah Hull et al
EPI_ISL_819274	Wyoming Public Health Laboratory	Wyoming Public Health Laboratory	Noah Hull et al
EPI_ISL_819275	Wyoming Public Health Laboratory	Wyoming Public Health Laboratory	Noah Hull et al
EPI_ISL_819276	Wyoming Public Health Laboratory	Wyoming Public Health Laboratory	Noah Hull et al
EPI_ISL_819277	Wyoming Public Health Laboratory	Wyoming Public Health Laboratory	Noah Hull et al
EPI_ISL_819278	Wyoming Public Health Laboratory	Wyoming Public Health Laboratory	Noah Hull et al
EPI_ISL_819279	Wyoming Public Health Laboratory	Wyoming Public Health Laboratory	Noah Hull et al
EPI_ISL_819280	Wyoming Public Health Laboratory	Wyoming Public Health Laboratory	Noah Hull et al
EPI_ISL_819281	Wyoming Public Health Laboratory	Wyoming Public Health Laboratory	Noah Hull et al
EPI_ISL_819282	Wyoming Public Health Laboratory	Wyoming Public Health Laboratory	Noah Hull et al
EPI_ISL_819283	Wyoming Public Health Laboratory	Wyoming Public Health Laboratory	Noah Hull et al
EPI_ISL_819284	Wyoming Public Health Laboratory	Wyoming Public Health Laboratory	Noah Hull et al
EPI_ISL_819285	Wyoming Public Health Laboratory	Wyoming Public Health Laboratory	Noah Hull et al
EPI_ISL_819286	Wyoming Public Health Laboratory	Wyoming Public Health Laboratory	Noah Hull et al
EPI_ISL_819287	Wyoming Public Health Laboratory	Wyoming Public Health Laboratory	Noah Hull et al
EPI_ISL_819288	Wyoming Public Health Laboratory	Wyoming Public Health Laboratory	Noah Hull et al
EPI_ISL_819289	Wyoming Public Health Laboratory	Wyoming Public Health Laboratory	Noah Hull et al
EPI_ISL_819290	Wyoming Public Health Laboratory	Wyoming Public Health Laboratory	Noah Hull et al
EPI_ISL_819291	Wyoming Public Health Laboratory	Wyoming Public Health Laboratory	Noah Hull et al
EPI_ISL_819292	Wyoming Public Health Laboratory	Wyoming Public Health Laboratory	Noah Hull et al
EPI_ISL_819293	Hospital Universitari Vall d'Hebron - Vall d'Hebron Institut de Recerca	Hospital Universitari Vall d'Hebron - Vall d'Hebron Institut de Recerca	Cristina Andrés et al
EPI_ISL_819294	Hospital Universitari Vall d'Hebron - Vall d'Hebron Institut de Recerca	Hospital Universitari Vall d'Hebron - Vall d'Hebron Institut de Recerca	Cristina Andrés et al
EPI_ISL_819295	Hospital Universitari Vall d'Hebron - Vall d'Hebron Institut de Recerca	Hospital Universitari Vall d'Hebron - Vall d'Hebron Institut de Recerca	Cristina Andrés et al
EPI_ISL_819296	Hospital Universitari Vall d'Hebron - Vall d'Hebron Institut de Recerca	Hospital Universitari Vall d'Hebron - Vall d'Hebron Institut de Recerca	Cristina Andrés et al
EPI_ISL_819297	Hospital Universitari Vall d'Hebron - Vall d'Hebron Institut de Recerca	Hospital Universitari Vall d'Hebron - Vall d'Hebron Institut de Recerca	Cristina Andrés et al
EPI_ISL_819298	Hospital Universitari Vall d'Hebron - Vall d'Hebron Institut de Recerca	Hospital Universitari Vall d'Hebron - Vall d'Hebron Institut de Recerca	Cristina Andrés et al
EPI_ISL_819299	Hospital Universitari Vall d'Hebron - Vall d'Hebron Institut de Recerca	Hospital Universitari Vall d'Hebron - Vall d'Hebron Institut de Recerca	Cristina Andrés et al
EPI_ISL_819300	Hospital Universitari Vall d'Hebron - Vall d'Hebron Institut de Recerca	Hospital Universitari Vall d'Hebron - Vall d'Hebron Institut de Recerca	Cristina Andrés et al
EPI_ISL_819301	Hospital Universitari Vall d'Hebron - Vall d'Hebron Institut de Recerca	Hospital Universitari Vall d'Hebron - Vall d'Hebron Institut de Recerca	Cristina Andrés et al
EPI_ISL_819302	Hospital Universitari Vall d'Hebron - Vall d'Hebron Institut de Recerca	Hospital Universitari Vall d'Hebron - Vall d'Hebron Institut de Recerca	Cristina Andrés et al
EPI_ISL_819303	Hospital Universitari Vall d'Hebron - Vall d'Hebron Institut de Recerca	Hospital Universitari Vall d'Hebron - Vall d'Hebron Institut de Recerca	Cristina Andrés et al
EPI_ISL_819304	Hospital Universitari Vall d'Hebron - Vall d'Hebron Institut de Recerca	Hospital Universitari Vall d'Hebron - Vall d'Hebron Institut de Recerca	Cristina Andrés et al
EPI_ISL_819305	Hospital Universitari Vall d'Hebron - Vall d'Hebron Institut de Recerca	Hospital Universitari Vall d'Hebron - Vall d'Hebron Institut de Recerca	Cristina Andrés et al
EPI_ISL_819306	Hospital Universitari Vall d'Hebron - Vall d'Hebron Institut de Recerca	Hospital Universitari Vall d'Hebron - Vall d'Hebron Institut de Recerca	Cristina Andrés et al
EPI_ISL_819307	Hospital Universitari Vall d'Hebron - Vall d'Hebron Institut de Recerca	Hospital Universitari Vall d'Hebron - Vall d'Hebron Institut de Recerca	Cristina Andrés et al
EPI_ISL_819308	Hospital Universitari Vall d'Hebron - Vall d'Hebron Institut de Recerca	Hospital Universitari Vall d'Hebron - Vall d'Hebron Institut de Recerca	Cristina Andrés et al
EPI_ISL_819309	Hospital Universitari Vall d'Hebron - Vall d'Hebron Institut de Recerca	Hospital Universitari Vall d'Hebron - Vall d'Hebron Institut de Recerca	Cristina Andrés et al
EPI_ISL_819310	Hospital Universitari Vall d'Hebron - Vall d'Hebron Institut de Recerca	Hospital Universitari Vall d'Hebron - Vall d'Hebron Institut de Recerca	Cristina Andrés et al
EPI_ISL_819311	Hospital Universitari Vall d'Hebron - Vall d'Hebron Institut de Recerca	Hospital Universitari Vall d'Hebron - Vall d'Hebron Institut de Recerca	Cristina Andrés et al
EPI_ISL_819312	Hospital Universitari Vall d'Hebron - Vall d'Hebron Institut de Recerca	Hospital Universitari Vall d'Hebron - Vall d'Hebron Institut de Recerca	Cristina Andrés et al
EPI_ISL_819313	Hospital Universitari Vall d'Hebron - Vall d'Hebron Institut de Recerca	Hospital Universitari Vall d'Hebron - Vall d'Hebron Institut de Recerca	Cristina Andrés et al
EPI_ISL_819314	Hospital Universitari Vall d'Hebron - Vall d'Hebron Institut de Recerca	Hospital Universitari Vall d'Hebron - Vall d'Hebron Institut de Recerca	Cristina Andrés et al
EPI_ISL_819315	Hospital Universitari Vall d'Hebron - Vall d'Hebron Institut de Recerca	Hospital Universitari Vall d'Hebron - Vall d'Hebron Institut de Recerca	Cristina Andrés et al
EPI_ISL_819316	Hospital Universitari Vall d'Hebron - Vall d'Hebron Institut de Recerca	Hospital Universitari Vall d'Hebron - Vall d'Hebron Institut de Recerca	Cristina Andrés et al
EPI_ISL_819317	Hospital Universitari Vall d'Hebron - Vall d'Hebron Institut de Recerca	Hospital Universitari Vall d'Hebron - Vall d'Hebron Institut de Recerca	Cristina Andrés et al
EPI_ISL_819318	Hospital Universitari Vall d'Hebron - Vall d'Hebron Institut de Recerca	Hospital Universitari Vall d'Hebron - Vall d'Hebron Institut de Recerca	Cristina Andrés et al
EPI_ISL_819319	Hospital Universitari Vall d'Hebron - Vall d'Hebron Institut de Recerca	Hospital Universitari Vall d'Hebron - Vall d'Hebron Institut de Recerca	Cristina Andrés et al
EPI_ISL_819320	Hospital Universitari Vall d'Hebron - Vall d'Hebron Institut de Recerca	Hospital Universitari Vall d'Hebron - Vall d'Hebron Institut de Recerca	Cristina Andrés et al
EPI_ISL_819321	Hospital Universitari Vall d'Hebron - Vall d'Hebron Institut de Recerca	Hospital Universitari Vall d'Hebron - Vall d'Hebron Institut de Recerca	Cristina Andrés et al
EPI_ISL_819322	Hospital Universitari Vall d'Hebron - Vall d'Hebron Institut de Recerca	Hospital Universitari Vall d'Hebron - Vall d'Hebron Institut de Recerca	Cristina Andrés et al
EPI_ISL_819323	Hospital Universitari Vall d'Hebron - Vall d'Hebron Institut de Recerca	Hospital Universitari Vall d'Hebron - Vall d'Hebron Institut de Recerca	Cristina Andrés et al
EPI_ISL_819324	Hospital Universitari Vall d'Hebron - Vall d'Hebron Institut de Recerca	Hospital Universitari Vall d'Hebron - Vall d'Hebron Institut de Recerca	Cristina Andrés et al
EPI_ISL_819325	Hospital Universitari Vall d'Hebron - Vall d'Hebron Institut de Recerca	Hospital Universitari Vall d'Hebron - Vall d'Hebron Institut de Recerca	Cristina Andrés et al
EPI_ISL_819326	Hospital Universitari Vall d'Hebron - Vall d'Hebron Institut de Recerca	Hospital Universitari Vall d'Hebron - Vall d'Hebron Institut de Recerca	Cristina Andrés et al
EPI_ISL_819327	Hospital Universitari Vall d'Hebron - Vall d'Hebron Institut de Recerca	Hospital Universitari Vall d'Hebron - Vall d'Hebron Institut de Recerca	Cristina Andrés et al
EPI_ISL_819328	Hospital Universitari Vall d'Hebron - Vall d'Hebron Institut de Recerca	Hospital Universitari Vall d'Hebron - Vall d'Hebron Institut de Recerca	Cristina Andrés et al
EPI_ISL_819329	Hospital Universitari Vall d'Hebron - Vall d'Hebron Institut de Recerca	Hospital Universitari Vall d'Hebron - Vall d'Hebron Institut de Recerca	Cristina Andrés et al
EPI_ISL_819330	Hospital Universitari Vall d'Hebron - Vall d'Hebron Institut de Recerca	Hospital Universitari Vall d'Hebron - Vall d'Hebron Institut de Recerca	Cristina Andrés et al
EPI_ISL_819331	Hospital Universitari Vall d'Hebron - Vall d'Hebron Institut de Recerca	Hospital Universitari Vall d'Hebron - Vall d'Hebron Institut de Recerca	Cristina Andrés et al
EPI_ISL_819332	Hospital Universitari Vall d'Hebron - Vall d'Hebron Institut de Recerca	Hospital Universitari Vall d'Hebron - Vall d'Hebron Institut de Recerca	Cristina Andrés et al
EPI_ISL_819333	Hospital Universitari Vall d'Hebron - Vall d'Hebron Institut de Recerca	Hospital Universitari Vall d'Hebron - Vall d'Hebron Institut de Recerca	Cristina Andrés et al
EPI_ISL_819334	Hospital Universitari Vall d'Hebron - Vall d'Hebron Institut de Recerca	Hospital Universitari Vall d'Hebron - Vall d'Hebron Institut de Recerca	Cristina Andrés et al
EPI_ISL_819335	Hospital Universitari Vall d'Hebron - Vall d'Hebron Institut de Recerca	Hospital Universitari Vall d'Hebron - Vall d'Hebron Institut de Recerca	Cristina Andrés et al
EPI_ISL_819336	Hospital Universitari Vall d'Hebron - Vall d'Hebron Institut de Recerca	Hospital Universitari Vall d'Hebron - Vall d'Hebron Institut de Recerca	Cristina Andrés et al
EPI_ISL_819337	Hospital Universitari Vall d'Hebron - Vall d'Hebron Institut de Recerca	Hospital Universitari Vall d'Hebron - Vall d'Hebron Institut de Recerca	Cristina Andrés et al
EPI_ISL_819338	Hospital Universitari Vall d'Hebron - Vall d'Hebron Institut de Recerca	Hospital Universitari Vall d'Hebron - Vall d'Hebron Institut de Recerca	Cristina Andrés et al
EPI_ISL_819339	Hospital Universitari Vall d'Hebron - Vall d'Hebron Institut de Recerca	Hospital Universitari Vall d'Hebron - Vall d'Hebron Institut de Recerca	Cristina Andrés et al
EPI_ISL_819340	Hospital Universitari Vall d'Hebron - Vall d'Hebron Institut de Recerca	Hospital Universitari Vall d'Hebron - Vall d'Hebron Institut de Recerca	Cristina Andrés et al
EPI_ISL_819341	Hospital Universitari Vall d'Hebron - Vall d'Hebron Institut de Recerca	Hospital Universitari Vall d'Hebron - Vall d'Hebron Institut de Recerca	Cristina Andrés et al
EPI_ISL_819342	Hospital Universitari Vall d'Hebron - Vall d'Hebron Institut de Recerca	Hospital Universitari Vall d'Hebron - Vall d'Hebron Institut de Recerca	Cristina Andrés et al
EPI_ISL_819343	Hospital Universitari Vall d'Hebron - Vall d'Hebron Institut de Recerca	Hospital Universitari Vall d'Hebron - Vall d'Hebron Institut de Recerca	Cristina Andrés et al
EPI_ISL_819344	Hospital Universitari Vall d'Hebron - Vall d'Hebron Institut de Recerca	Hospital Universitari Vall d'Hebron - Vall d'Hebron Institut de Recerca	Cristina Andrés et al
EPI_ISL_819345	Hospital Universitari Vall d'Hebron - Vall d'Hebron Institut de Recerca	Hospital Universitari Vall d'Hebron - Vall d'Hebron Institut de Recerca	Cristina Andrés et al
EPI_ISL_819346	Hospital Universitari Vall d'Hebron - Vall d'Hebron Institut de Recerca	Hospital Universitari Vall d'Hebron - Vall d'Hebron Institut de Recerca	Cristina Andrés et al
EPI_ISL_819347	Hospital Universitari Vall d'Hebron - Vall d'Hebron Institut de Recerca	Hospital Universitari Vall d'Hebron - Vall d'Hebron Institut de Recerca	Cristina Andrés et al
EPI_ISL_819348	Hospital Universitari Vall d'Hebron - Vall d'Hebron Institut de Recerca	Hospital Universitari Vall d'Hebron - Vall d'Hebron Institut de Recerca	Cristina Andrés et al
EPI_ISL_819349	Hospital Universitari Vall d'Hebron - Vall d'Hebron Institut de Recerca	Hospital Universitari Vall d'Hebron - Vall d'Hebron Institut de Recerca	Cristina Andrés et al
EPI_ISL_819350	Hospital Universitari Vall d'Hebron - Vall d'Hebron Institut de Recerca	Hospital Universitari Vall d'Hebron - Vall d'Hebron Institut de Recerca	Cristina Andrés et al
EPI_ISL_819351	Hospital Universitari Vall d'Hebron - Vall d'Hebron Institut de Recerca	Hospital Universitari Vall d'Hebron - Vall d'Hebron Institut de Recerca	Cristina Andrés et al
EPI_ISL_819352	Hospital Universitari Vall d'Hebron - Vall d'Hebron Institut de Recerca	Hospital Universitari Vall d'Hebron - Vall d'Hebron Institut de Recerca	Cristina Andrés et al
EPI_ISL_819353	Hospital Universitari Vall d'Hebron - Vall d'Hebron Institut de Recerca	Hospital Universitari Vall d'Hebron - Vall d'Hebron Institut de Recerca	Cristina Andrés et al
EPI_ISL_819354	Hospital Universitari Vall d'Hebron - Vall d'Hebron Institut de Recerca	Hospital Universitari Vall d'Hebron - Vall d'Hebron Institut de Recerca	Cristina Andrés et al
EPI_ISL_819355	Hospital Universitari Vall d'Hebron - Vall d'Hebron Institut de Recerca	Hospital Universitari Vall d'Hebron - Vall d'Hebron Institut de Recerca	Cristina Andrés et al
EPI_ISL_819356	Hospital Universitari Vall d'Hebron - Vall d'Hebron Institut de Recerca	Hospital Universitari Vall d'Hebron - Vall d'Hebron Institut de Recerca	Cristina Andrés et al
EPI_ISL_819357	Hospital Universitari Vall d'Hebron - Vall d'Hebron Institut de Recerca	Hospital Universitari Vall d'Hebron - Vall d'Hebron Institut de Recerca	Cristina Andrés et al
EPI_ISL_819358	Hospital Universitari Vall d'Hebron - Vall d'Hebron Institut de Recerca	Hospital Universitari Vall d'Hebron - Vall d'Hebron Institut de Recerca	Cristina Andrés et al
EPI_ISL_819359	Hospital Universitari Vall d'Hebron - Vall d'Hebron Institut de Recerca	Hospital Universitari Vall d'Hebron - Vall d'Hebron Institut de Recerca	Cristina Andrés et al
EPI_ISL_819360	Hospital Universitari Vall d'Hebron - Vall d'Hebron Institut de Recerca	Hospital Universitari Vall d'Hebron - Vall d'Hebron Institut de Recerca	Cristina Andrés et al
EPI_ISL_819361	Hospital Universitari Vall d'Hebron - Vall d'Hebron Institut de Recerca	Hospital Universitari Vall d'Hebron - Vall d'Hebron Institut de Recerca	Cristina Andrés et al
EPI_ISL_819362	Hospital Universitari Vall d'Hebron - Vall d'Hebron Institut de Recerca	Hospital Universitari Vall d'Hebron - Vall d'Hebron Institut de Recerca	Cristina Andrés et al
EPI_ISL_819363	Hospital Universitari Vall d'Hebron - Vall d'Hebron Institut de Recerca	Hospital Universitari Vall d'Hebron - Vall d'Hebron Institut de Recerca	Cristina Andrés et al
EPI_ISL_819376	Northumbria University / South Tees Hospitals NHS Foundation Trust / North Cumbria Integrated Care NHS Foundation Trust / North Tees and Hartlepool NHS Foundation Trust / Newcastle Hospitals NHS Foundation Trust	COVID-19 Genomics UK (COG-UK) Consortium	Darren L Smith et al
EPI_ISL_819434	Northumbria University / South Tees Hospitals NHS Foundation Trust / North Cumbria Integrated Care NHS Foundation Trust / North Tees and Hartlepool NHS Foundation Trust / Newcastle Hospitals NHS Foundation Trust	COVID-19 Genomics UK (COG-UK) Consortium	Darren L Smith et al
EPI_ISL_819435	Northumbria University / South Tees Hospitals NHS Foundation Trust / North Cumbria Integrated Care NHS Foundation Trust / North Tees and Hartlepool NHS Foundation Trust / Newcastle Hospitals NHS Foundation Trust	COVID-19 Genomics UK (COG-UK) Consortium	Darren L Smith et al
EPI_ISL_819436	Northumbria University / South Tees Hospitals NHS Foundation Trust / North Cumbria Integrated Care NHS Foundation Trust / North Tees and Hartlepool NHS Foundation Trust / Newcastle Hospitals NHS Foundation Trust	COVID-19 Genomics UK (COG-UK) Consortium	Darren L Smith et al
EPI_ISL_819448	Northumbria University / South Tees Hospitals NHS Foundation Trust / North Cumbria Integrated Care NHS Foundation Trust / North Tees and Hartlepool NHS Foundation Trust / Newcastle Hospitals NHS Foundation Trust	COVID-19 Genomics UK (COG-UK) Consortium	Darren L Smith et al
EPI_ISL_819449	Northumbria University / South Tees Hospitals NHS Foundation Trust / North Cumbria Integrated Care NHS Foundation Trust / North Tees and Hartlepool NHS Foundation Trust / Newcastle Hospitals NHS Foundation Trust	COVID-19 Genomics UK (COG-UK) Consortium	Darren L Smith et al
EPI_ISL_819450	Northumbria University / South Tees Hospitals NHS Foundation Trust / North Cumbria Integrated Care NHS Foundation Trust / North Tees and Hartlepool NHS Foundation Trust / Newcastle Hospitals NHS Foundation Trust	COVID-19 Genomics UK (COG-UK) Consortium	Darren L Smith et al
EPI_ISL_819451	Northumbria University / South Tees Hospitals NHS Foundation Trust / North Cumbria Integrated Care NHS Foundation Trust / North Tees and Hartlepool NHS Foundation Trust / Newcastle Hospitals NHS Foundation Trust	COVID-19 Genomics UK (COG-UK) Consortium	Darren L Smith et al
EPI_ISL_819452	Northumbria University / South Tees Hospitals NHS Foundation Trust / North Cumbria Integrated Care NHS Foundation Trust / North Tees and Hartlepool NHS Foundation Trust / Newcastle Hospitals NHS Foundation Trust	COVID-19 Genomics UK (COG-UK) Consortium	Darren L Smith et al
EPI_ISL_819453	Northumbria University / South Tees Hospitals NHS Foundation Trust / North Cumbria Integrated Care NHS Foundation Trust / North Tees and Hartlepool NHS Foundation Trust / Newcastle Hospitals NHS Foundation Trust	COVID-19 Genomics UK (COG-UK) Consortium	Darren L Smith et al
EPI_ISL_819454	Northumbria University / South Tees Hospitals NHS Foundation Trust / North Cumbria Integrated Care NHS Foundation Trust / North Tees and Hartlepool NHS Foundation Trust / Newcastle Hospitals NHS Foundation Trust	COVID-19 Genomics UK (COG-UK) Consortium	Darren L Smith et al
EPI_ISL_819455	Northumbria University / South Tees Hospitals NHS Foundation Trust / North Cumbria Integrated Care NHS Foundation Trust / North Tees and Hartlepool NHS Foundation Trust / Newcastle Hospitals NHS Foundation Trust	COVID-19 Genomics UK (COG-UK) Consortium	Darren L Smith et al
EPI_ISL_819456	Northumbria University / South Tees Hospitals NHS Foundation Trust / North Cumbria Integrated Care NHS Foundation Trust / North Tees and Hartlepool NHS Foundation Trust / Newcastle Hospitals NHS Foundation Trust	COVID-19 Genomics UK (COG-UK) Consortium	Darren L Smith et al
EPI_ISL_819461	Northumbria University / South Tees Hospitals NHS Foundation Trust / North Cumbria Integrated Care NHS Foundation Trust / North Tees and Hartlepool NHS Foundation Trust / Newcastle Hospitals NHS Foundation Trust	COVID-19 Genomics UK (COG-UK) Consortium	Darren L Smith et al
EPI_ISL_819568	Northumbria University / South Tees Hospitals NHS Foundation Trust / North Cumbria Integrated Care NHS Foundation Trust / North Tees and Hartlepool NHS Foundation Trust / Newcastle Hospitals NHS Foundation Trust	COVID-19 Genomics UK (COG-UK) Consortium	Darren L Smith et al
EPI_ISL_819569	Northumbria University / South Tees Hospitals NHS Foundation Trust / North Cumbria Integrated Care NHS Foundation Trust / North Tees and Hartlepool NHS Foundation Trust / Newcastle Hospitals NHS Foundation Trust	COVID-19 Genomics UK (COG-UK) Consortium	Darren L Smith et al
EPI_ISL_819570	Northumbria University / South Tees Hospitals NHS Foundation Trust / North Cumbria Integrated Care NHS Foundation Trust / North Tees and Hartlepool NHS Foundation Trust / Newcastle Hospitals NHS Foundation Trust	COVID-19 Genomics UK (COG-UK) Consortium	Darren L Smith et al
EPI_ISL_819571	Northumbria University / South Tees Hospitals NHS Foundation Trust / North Cumbria Integrated Care NHS Foundation Trust / North Tees and Hartlepool NHS Foundation Trust / Newcastle Hospitals NHS Foundation Trust	COVID-19 Genomics UK (COG-UK) Consortium	Darren L Smith et al
EPI_ISL_819572	Northumbria University / South Tees Hospitals NHS Foundation Trust / North Cumbria Integrated Care NHS Foundation Trust / North Tees and Hartlepool NHS Foundation Trust / Newcastle Hospitals NHS Foundation Trust	COVID-19 Genomics UK (COG-UK) Consortium	Darren L Smith et al
EPI_ISL_819575	Northumbria University / South Tees Hospitals NHS Foundation Trust / North Cumbria Integrated Care NHS Foundation Trust / North Tees and Hartlepool NHS Foundation Trust / Newcastle Hospitals NHS Foundation Trust	COVID-19 Genomics UK (COG-UK) Consortium	Darren L Smith et al
EPI_ISL_819576	Northumbria University / South Tees Hospitals NHS Foundation Trust / North Cumbria Integrated Care NHS Foundation Trust / North Tees and Hartlepool NHS Foundation Trust / Newcastle Hospitals NHS Foundation Trust	COVID-19 Genomics UK (COG-UK) Consortium	Darren L Smith et al
EPI_ISL_819590	Oxford Viromics, NDM, University of Oxford; Oxford University Hospitals; Basingstoke and North Hampshire Hospital	COVID-19 Genomics UK (COG-UK) Consortium	Tanya Golubchik et al
EPI_ISL_819591	Oxford Viromics, NDM, University of Oxford; Oxford University Hospitals; Basingstoke and North Hampshire Hospital	COVID-19 Genomics UK (COG-UK) Consortium	Tanya Golubchik et al
EPI_ISL_819592	Oxford Viromics, NDM, University of Oxford; Oxford University Hospitals; Basingstoke and North Hampshire Hospital	COVID-19 Genomics UK (COG-UK) Consortium	Tanya Golubchik et al
EPI_ISL_819593	Oxford Viromics, NDM, University of Oxford; Oxford University Hospitals; Basingstoke and North Hampshire Hospital	COVID-19 Genomics UK (COG-UK) Consortium	Tanya Golubchik et al
EPI_ISL_819606	Oxford Viromics, NDM, University of Oxford; Oxford University Hospitals; Basingstoke and North Hampshire Hospital	COVID-19 Genomics UK (COG-UK) Consortium	Tanya Golubchik et al
EPI_ISL_819631	Oxford Viromics, NDM, University of Oxford; Oxford University Hospitals; Basingstoke and North Hampshire Hospital	COVID-19 Genomics UK (COG-UK) Consortium	Tanya Golubchik et al
EPI_ISL_819634	Oxford Viromics, NDM, University of Oxford; Oxford University Hospitals; Basingstoke and North Hampshire Hospital	COVID-19 Genomics UK (COG-UK) Consortium	Tanya Golubchik et al
EPI_ISL_819635	Oxford Viromics, NDM, University of Oxford; Oxford University Hospitals; Basingstoke and North Hampshire Hospital	COVID-19 Genomics UK (COG-UK) Consortium	Tanya Golubchik et al
EPI_ISL_819637	Oxford Viromics, NDM, University of Oxford; Oxford University Hospitals; Basingstoke and North Hampshire Hospital	COVID-19 Genomics UK (COG-UK) Consortium	Tanya Golubchik et al
EPI_ISL_819643	Oxford Viromics, NDM, University of Oxford; Oxford University Hospitals; Basingstoke and North Hampshire Hospital	COVID-19 Genomics UK (COG-UK) Consortium	Tanya Golubchik et al
EPI_ISL_819644	Oxford Viromics, NDM, University of Oxford; Oxford University Hospitals; Basingstoke and North Hampshire Hospital	COVID-19 Genomics UK (COG-UK) Consortium	Tanya Golubchik et al
EPI_ISL_819645	Oxford Viromics, NDM, University of Oxford; Oxford University Hospitals; Basingstoke and North Hampshire Hospital	COVID-19 Genomics UK (COG-UK) Consortium	Tanya Golubchik et al
EPI_ISL_819646	Oxford Viromics, NDM, University of Oxford; Oxford University Hospitals; Basingstoke and North Hampshire Hospital	COVID-19 Genomics UK (COG-UK) Consortium	Tanya Golubchik et al
EPI_ISL_819654	Oxford Viromics, NDM, University of Oxford; Oxford University Hospitals; Basingstoke and North Hampshire Hospital	COVID-19 Genomics UK (COG-UK) Consortium	Tanya Golubchik et al
EPI_ISL_819656	Oxford Viromics, NDM, University of Oxford; Oxford University Hospitals; Basingstoke and North Hampshire Hospital	COVID-19 Genomics UK (COG-UK) Consortium	Tanya Golubchik et al
EPI_ISL_819663	Oxford Viromics, NDM, University of Oxford; Oxford University Hospitals; Basingstoke and North Hampshire Hospital	COVID-19 Genomics UK (COG-UK) Consortium	Tanya Golubchik et al
EPI_ISL_819667	Oxford Viromics, NDM, University of Oxford; Oxford University Hospitals; Basingstoke and North Hampshire Hospital	COVID-19 Genomics UK (COG-UK) Consortium	Tanya Golubchik et al
EPI_ISL_819675	Oxford Viromics, NDM, University of Oxford; Oxford University Hospitals; Basingstoke and North Hampshire Hospital	COVID-19 Genomics UK (COG-UK) Consortium	Tanya Golubchik et al
EPI_ISL_819684	Oxford Viromics, NDM, University of Oxford; Oxford University Hospitals; Basingstoke and North Hampshire Hospital	COVID-19 Genomics UK (COG-UK) Consortium	Tanya Golubchik et al
EPI_ISL_819685	Oxford Viromics, NDM, University of Oxford; Oxford University Hospitals; Basingstoke and North Hampshire Hospital	COVID-19 Genomics UK (COG-UK) Consortium	Tanya Golubchik et al
EPI_ISL_819690	Oxford Viromics, NDM, University of Oxford; Oxford University Hospitals; Basingstoke and North Hampshire Hospital	COVID-19 Genomics UK (COG-UK) Consortium	Tanya Golubchik et al
EPI_ISL_819692	Oxford Viromics, NDM, University of Oxford; Oxford University Hospitals; Basingstoke and North Hampshire Hospital	COVID-19 Genomics UK (COG-UK) Consortium	Tanya Golubchik et al
EPI_ISL_819702	Oxford Viromics, NDM, University of Oxford; Oxford University Hospitals; Basingstoke and North Hampshire Hospital	COVID-19 Genomics UK (COG-UK) Consortium	Tanya Golubchik et al
EPI_ISL_819709	Oxford Viromics, NDM, University of Oxford; Oxford University Hospitals; Basingstoke and North Hampshire Hospital	COVID-19 Genomics UK (COG-UK) Consortium	Tanya Golubchik et al
EPI_ISL_819712	Oxford Viromics, NDM, University of Oxford; Oxford University Hospitals; Basingstoke and North Hampshire Hospital	COVID-19 Genomics UK (COG-UK) Consortium	Tanya Golubchik et al
EPI_ISL_819713	Oxford Viromics, NDM, University of Oxford; Oxford University Hospitals; Basingstoke and North Hampshire Hospital	COVID-19 Genomics UK (COG-UK) Consortium	Tanya Golubchik et al
EPI_ISL_819714	Oxford Viromics, NDM, University of Oxford; Oxford University Hospitals; Basingstoke and North Hampshire Hospital	COVID-19 Genomics UK (COG-UK) Consortium	Tanya Golubchik et al
EPI_ISL_819715	Oxford Viromics, NDM, University of Oxford; Oxford University Hospitals; Basingstoke and North Hampshire Hospital	COVID-19 Genomics UK (COG-UK) Consortium	Tanya Golubchik et al
EPI_ISL_819716	Oxford Viromics, NDM, University of Oxford; Oxford University Hospitals; Basingstoke and North Hampshire Hospital	COVID-19 Genomics UK (COG-UK) Consortium	Tanya Golubchik et al
EPI_ISL_819717	Oxford Viromics, NDM, University of Oxford; Oxford University Hospitals; Basingstoke and North Hampshire Hospital	COVID-19 Genomics UK (COG-UK) Consortium	Tanya Golubchik et al
EPI_ISL_819718	Oxford Viromics, NDM, University of Oxford; Oxford University Hospitals; Basingstoke and North Hampshire Hospital	COVID-19 Genomics UK (COG-UK) Consortium	Tanya Golubchik et al
EPI_ISL_819719	Oxford Viromics, NDM, University of Oxford; Oxford University Hospitals; Basingstoke and North Hampshire Hospital	COVID-19 Genomics UK (COG-UK) Consortium	Tanya Golubchik et al
EPI_ISL_819720	Oxford Viromics, NDM, University of Oxford; Oxford University Hospitals; Basingstoke and North Hampshire Hospital	COVID-19 Genomics UK (COG-UK) Consortium	Tanya Golubchik et al
EPI_ISL_819723	Oxford Viromics, NDM, University of Oxford; Oxford University Hospitals; Basingstoke and North Hampshire Hospital	COVID-19 Genomics UK (COG-UK) Consortium	Tanya Golubchik et al
EPI_ISL_819737	Oxford Viromics, NDM, University of Oxford; Oxford University Hospitals; Basingstoke and North Hampshire Hospital	COVID-19 Genomics UK (COG-UK) Consortium	Tanya Golubchik et al
EPI_ISL_819738	Oxford Viromics, NDM, University of Oxford; Oxford University Hospitals; Basingstoke and North Hampshire Hospital	COVID-19 Genomics UK (COG-UK) Consortium	Tanya Golubchik et al
EPI_ISL_819739	Oxford Viromics, NDM, University of Oxford; Oxford University Hospitals; Basingstoke and North Hampshire Hospital	COVID-19 Genomics UK (COG-UK) Consortium	Tanya Golubchik et al
EPI_ISL_819740	Oxford Viromics, NDM, University of Oxford; Oxford University Hospitals; Basingstoke and North Hampshire Hospital	COVID-19 Genomics UK (COG-UK) Consortium	Tanya Golubchik et al
EPI_ISL_819741	Oxford Viromics, NDM, University of Oxford; Oxford University Hospitals; Basingstoke and North Hampshire Hospital	COVID-19 Genomics UK (COG-UK) Consortium	Tanya Golubchik et al
EPI_ISL_819747	Oxford Viromics, NDM, University of Oxford; Oxford University Hospitals; Basingstoke and North Hampshire Hospital	COVID-19 Genomics UK (COG-UK) Consortium	Tanya Golubchik et al
EPI_ISL_819748	Oxford Viromics, NDM, University of Oxford; Oxford University Hospitals; Basingstoke and North Hampshire Hospital	COVID-19 Genomics UK (COG-UK) Consortium	Tanya Golubchik et al
EPI_ISL_819749	Oxford Viromics, NDM, University of Oxford; Oxford University Hospitals; Basingstoke and North Hampshire Hospital	COVID-19 Genomics UK (COG-UK) Consortium	Tanya Golubchik et al
EPI_ISL_819751	Oxford Viromics, NDM, University of Oxford; Oxford University Hospitals; Basingstoke and North Hampshire Hospital	COVID-19 Genomics UK (COG-UK) Consortium	Tanya Golubchik et al
EPI_ISL_819752	Oxford Viromics, NDM, University of Oxford; Oxford University Hospitals; Basingstoke and North Hampshire Hospital	COVID-19 Genomics UK (COG-UK) Consortium	Tanya Golubchik et al
EPI_ISL_819755	Oxford Viromics, NDM, University of Oxford; Oxford University Hospitals; Basingstoke and North Hampshire Hospital	COVID-19 Genomics UK (COG-UK) Consortium	Tanya Golubchik et al
EPI_ISL_819756	Oxford Viromics, NDM, University of Oxford; Oxford University Hospitals; Basingstoke and North Hampshire Hospital	COVID-19 Genomics UK (COG-UK) Consortium	Tanya Golubchik et al
EPI_ISL_819762	Oxford Viromics, NDM, University of Oxford; Oxford University Hospitals; Basingstoke and North Hampshire Hospital	COVID-19 Genomics UK (COG-UK) Consortium	Tanya Golubchik et al
EPI_ISL_819766	Oxford Viromics, NDM, University of Oxford; Oxford University Hospitals; Basingstoke and North Hampshire Hospital	COVID-19 Genomics UK (COG-UK) Consortium	Tanya Golubchik et al
EPI_ISL_819768	Oxford Viromics, NDM, University of Oxford; Oxford University Hospitals; Basingstoke and North Hampshire Hospital	COVID-19 Genomics UK (COG-UK) Consortium	Tanya Golubchik et al
EPI_ISL_819770	Oxford Viromics, NDM, University of Oxford; Oxford University Hospitals; Basingstoke and North Hampshire Hospital	COVID-19 Genomics UK (COG-UK) Consortium	Tanya Golubchik et al
EPI_ISL_819772	Oxford Viromics, NDM, University of Oxford; Oxford University Hospitals; Basingstoke and North Hampshire Hospital	COVID-19 Genomics UK (COG-UK) Consortium	Tanya Golubchik et al
EPI_ISL_819773	Oxford Viromics, NDM, University of Oxford; Oxford University Hospitals; Basingstoke and North Hampshire Hospital	COVID-19 Genomics UK (COG-UK) Consortium	Tanya Golubchik et al
EPI_ISL_819774	Oxford Viromics, NDM, University of Oxford; Oxford University Hospitals; Basingstoke and North Hampshire Hospital	COVID-19 Genomics UK (COG-UK) Consortium	Tanya Golubchik et al
EPI_ISL_819777	Oxford Viromics, NDM, University of Oxford; Oxford University Hospitals; Basingstoke and North Hampshire Hospital	COVID-19 Genomics UK (COG-UK) Consortium	Tanya Golubchik et al
EPI_ISL_819790	Oxford Viromics, NDM, University of Oxford; Oxford University Hospitals; Basingstoke and North Hampshire Hospital	COVID-19 Genomics UK (COG-UK) Consortium	Tanya Golubchik et al
EPI_ISL_819791	Oxford Viromics, NDM, University of Oxford; Oxford University Hospitals; Basingstoke and North Hampshire Hospital	COVID-19 Genomics UK (COG-UK) Consortium	Tanya Golubchik et al
EPI_ISL_819793	Oxford Viromics, NDM, University of Oxford; Oxford University Hospitals; Basingstoke and North Hampshire Hospital	COVID-19 Genomics UK (COG-UK) Consortium	Tanya Golubchik et al
EPI_ISL_819796	Oxford Viromics, NDM, University of Oxford; Oxford University Hospitals; Basingstoke and North Hampshire Hospital	COVID-19 Genomics UK (COG-UK) Consortium	Tanya Golubchik et al
EPI_ISL_819797	Oxford Viromics, NDM, University of Oxford; Oxford University Hospitals; Basingstoke and North Hampshire Hospital	COVID-19 Genomics UK (COG-UK) Consortium	Tanya Golubchik et al
EPI_ISL_819804	Oxford Viromics, NDM, University of Oxford; Oxford University Hospitals; Basingstoke and North Hampshire Hospital	COVID-19 Genomics UK (COG-UK) Consortium	Tanya Golubchik et al
EPI_ISL_819805	Oxford Viromics, NDM, University of Oxford; Oxford University Hospitals; Basingstoke and North Hampshire Hospital	COVID-19 Genomics UK (COG-UK) Consortium	Tanya Golubchik et al
EPI_ISL_819809	Oxford Viromics, NDM, University of Oxford; Oxford University Hospitals; Basingstoke and North Hampshire Hospital	COVID-19 Genomics UK (COG-UK) Consortium	Tanya Golubchik et al
EPI_ISL_819811	Oxford Viromics, NDM, University of Oxford; Oxford University Hospitals; Basingstoke and North Hampshire Hospital	COVID-19 Genomics UK (COG-UK) Consortium	Tanya Golubchik et al
EPI_ISL_819822	Oxford Viromics, NDM, University of Oxford; Oxford University Hospitals; Basingstoke and North Hampshire Hospital	COVID-19 Genomics UK (COG-UK) Consortium	Tanya Golubchik et al
EPI_ISL_819824	Oxford Viromics, NDM, University of Oxford; Oxford University Hospitals; Basingstoke and North Hampshire Hospital	COVID-19 Genomics UK (COG-UK) Consortium	Tanya Golubchik et al
EPI_ISL_819827	Oxford Viromics, NDM, University of Oxford; Oxford University Hospitals; Basingstoke and North Hampshire Hospital	COVID-19 Genomics UK (COG-UK) Consortium	Tanya Golubchik et al
EPI_ISL_819836	Oxford Viromics, NDM, University of Oxford; Oxford University Hospitals; Basingstoke and North Hampshire Hospital	COVID-19 Genomics UK (COG-UK) Consortium	Tanya Golubchik et al
EPI_ISL_819841	Oxford Viromics, NDM, University of Oxford; Oxford University Hospitals; Basingstoke and North Hampshire Hospital	COVID-19 Genomics UK (COG-UK) Consortium	Tanya Golubchik et al
EPI_ISL_819844	Oxford Viromics, NDM, University of Oxford; Oxford University Hospitals; Basingstoke and North Hampshire Hospital	COVID-19 Genomics UK (COG-UK) Consortium	Tanya Golubchik et al
EPI_ISL_819853	Oxford Viromics, NDM, University of Oxford; Oxford University Hospitals; Basingstoke and North Hampshire Hospital	COVID-19 Genomics UK (COG-UK) Consortium	Tanya Golubchik et al
EPI_ISL_819858	Oxford Viromics, NDM, University of Oxford; Oxford University Hospitals; Basingstoke and North Hampshire Hospital	COVID-19 Genomics UK (COG-UK) Consortium	Tanya Golubchik et al
EPI_ISL_819860	Oxford Viromics, NDM, University of Oxford; Oxford University Hospitals; Basingstoke and North Hampshire Hospital	COVID-19 Genomics UK (COG-UK) Consortium	Tanya Golubchik et al
EPI_ISL_819861	Oxford Viromics, NDM, University of Oxford; Oxford University Hospitals; Basingstoke and North Hampshire Hospital	COVID-19 Genomics UK (COG-UK) Consortium	Tanya Golubchik et al
EPI_ISL_819862	Oxford Viromics, NDM, University of Oxford; Oxford University Hospitals; Basingstoke and North Hampshire Hospital	COVID-19 Genomics UK (COG-UK) Consortium	Tanya Golubchik et al
EPI_ISL_819863	Oxford Viromics, NDM, University of Oxford; Oxford University Hospitals; Basingstoke and North Hampshire Hospital	COVID-19 Genomics UK (COG-UK) Consortium	Tanya Golubchik et al
EPI_ISL_819866	Oxford Viromics, NDM, University of Oxford; Oxford University Hospitals; Basingstoke and North Hampshire Hospital	COVID-19 Genomics UK (COG-UK) Consortium	Tanya Golubchik et al
EPI_ISL_819870	Oxford Viromics, NDM, University of Oxford; Oxford University Hospitals; Basingstoke and North Hampshire Hospital	COVID-19 Genomics UK (COG-UK) Consortium	Tanya Golubchik et al
EPI_ISL_823813	DOHMH Jamaica	New York City Public Health Laboratory	Jade Wang et al
EPI_ISL_823814	DOHMH Riverside	New York City Public Health Laboratory	Jade Wang et al
EPI_ISL_823815	DOHMH Chelsea	New York City Public Health Laboratory	Jade Wang et al
EPI_ISL_823816	DOHMH Chelsea	New York City Public Health Laboratory	Jade Wang et al
EPI_ISL_823817	DOHMH Corona	New York City Public Health Laboratory	Jade Wang et al
EPI_ISL_823818	DOHMH Corona	New York City Public Health Laboratory	Jade Wang et al
EPI_ISL_823819	DOHMH Corona	New York City Public Health Laboratory	Jade Wang et al
EPI_ISL_823820	DOHMH PHL	New York City Public Health Laboratory	Jade Wang et al
EPI_ISL_823821	DOHMH Jamaica	New York City Public Health Laboratory	Jade Wang et al
EPI_ISL_823822	DOHMH Jamaica	New York City Public Health Laboratory	Jade Wang et al
EPI_ISL_823823	DOHMH Riverside	New York City Public Health Laboratory	Jade Wang et al
EPI_ISL_823824	DOHMH Riverside	New York City Public Health Laboratory	Jade Wang et al
EPI_ISL_823825	DOHMH Riverside	New York City Public Health Laboratory	Jade Wang et al
EPI_ISL_823826	DOHMH Corona	New York City Public Health Laboratory	Jade Wang et al
EPI_ISL_823827	DOHMH Corona	New York City Public Health Laboratory	Jade Wang et al
EPI_ISL_823828	DOHMH Corona	New York City Public Health Laboratory	Jade Wang et al
EPI_ISL_823829	DOHMH Morrisania	New York City Public Health Laboratory	Jade Wang et al
EPI_ISL_823830	DOHMH Morrisania	New York City Public Health Laboratory	Jade Wang et al
EPI_ISL_823831	DOHMH Morrisania	New York City Public Health Laboratory	Jade Wang et al
EPI_ISL_823832	DOHMH Central Harlem	New York City Public Health Laboratory	Jade Wang et al
EPI_ISL_823833	DOHMH Central Harlem	New York City Public Health Laboratory	Jade Wang et al
EPI_ISL_823834	DOHMH Central Harlem	New York City Public Health Laboratory	Jade Wang et al
EPI_ISL_823835	DOHMH Corona	New York City Public Health Laboratory	Jade Wang et al
EPI_ISL_823836	DOHMH Corona	New York City Public Health Laboratory	Jade Wang et al
EPI_ISL_823837	DOHMH Corona	New York City Public Health Laboratory	Jade Wang et al
EPI_ISL_823838	DOHMH Central Harlem	New York City Public Health Laboratory	Jade Wang et al
EPI_ISL_823839	DOHMH Central Harlem	New York City Public Health Laboratory	Jade Wang et al
EPI_ISL_823840	DOHMH Central Harlem	New York City Public Health Laboratory	Jade Wang et al
EPI_ISL_823841	DOHMH Riverside	New York City Public Health Laboratory	Jade Wang et al
EPI_ISL_823842	DOHMH PHL	New York City Public Health Laboratory	Jade Wang et al
EPI_ISL_823843	DOHMH Central Harlem	New York City Public Health Laboratory	Jade Wang et al
EPI_ISL_823844	DOHMH Central Harlem	New York City Public Health Laboratory	Jade Wang et al
EPI_ISL_823845	DOHMH Morrisania	New York City Public Health Laboratory	Jade Wang et al
EPI_ISL_823846	DOHMH Jamaica	New York City Public Health Laboratory	Jade Wang et al
EPI_ISL_823847	DOHMH Jamaica	New York City Public Health Laboratory	Jade Wang et al
EPI_ISL_823848	DOHMH Jamaica	New York City Public Health Laboratory	Jade Wang et al
EPI_ISL_823849	DOHMH Fort Greene	New York City Public Health Laboratory	Jade Wang et al
EPI_ISL_823850	DOHMH Corona	New York City Public Health Laboratory	Jade Wang et al
EPI_ISL_823851	DOHMH Fort Greene	New York City Public Health Laboratory	Jade Wang et al
EPI_ISL_823852	DOHMH Crown Heights	New York City Public Health Laboratory	Jade Wang et al
EPI_ISL_823853	DOHMH Crown Heights	New York City Public Health Laboratory	Jade Wang et al
EPI_ISL_823854	DOHMH Morrisania	New York City Public Health Laboratory	Jade Wang et al
EPI_ISL_823855	DOHMH Morrisania	New York City Public Health Laboratory	Jade Wang et al
EPI_ISL_823856	DOHMH Morrisania	New York City Public Health Laboratory	Jade Wang et al
EPI_ISL_823857	DOHMH Morrisania	New York City Public Health Laboratory	Jade Wang et al
EPI_ISL_823858	DOHMH Morrisania	New York City Public Health Laboratory	Jade Wang et al
EPI_ISL_823859	DOHMH Morrisania	New York City Public Health Laboratory	Jade Wang et al
EPI_ISL_823860	DOHMH Morrisania	New York City Public Health Laboratory	Jade Wang et al
EPI_ISL_823861	DOHMH Corona	New York City Public Health Laboratory	Jade Wang et al
EPI_ISL_823862	DOHMH Corona	New York City Public Health Laboratory	Jade Wang et al
EPI_ISL_823863	DOHMH Corona	New York City Public Health Laboratory	Jade Wang et al
EPI_ISL_823864	DOHMH Chelsea	New York City Public Health Laboratory	Jade Wang et al
EPI_ISL_823865	DOHMH Central Harlem	New York City Public Health Laboratory	Jade Wang et al
EPI_ISL_823866	DOHMH Fort Greene	New York City Public Health Laboratory	Jade Wang et al
EPI_ISL_823867	DOHMH Fort Greene	New York City Public Health Laboratory	Jade Wang et al
EPI_ISL_823868	DOHMH Corona	New York City Public Health Laboratory	Jade Wang et al
EPI_ISL_823869	DOHMH Central Harlem	New York City Public Health Laboratory	Jade Wang et al
EPI_ISL_823870	DOHMH Jamaica	New York City Public Health Laboratory	Jade Wang et al
EPI_ISL_823871	DOHMH Jamaica	New York City Public Health Laboratory	Jade Wang et al
EPI_ISL_823872	DOHMH Morrisania	New York City Public Health Laboratory	Jade Wang et al
EPI_ISL_823873	DOHMH Morrisania	New York City Public Health Laboratory	Jade Wang et al
EPI_ISL_823874	DOHMH Morrisania	New York City Public Health Laboratory	Jade Wang et al
EPI_ISL_823875	DOHMH PHL	New York City Public Health Laboratory	Jade Wang et al
EPI_ISL_823876	DOHMH Jamaica	New York City Public Health Laboratory	Jade Wang et al
EPI_ISL_823877	DOHMH Jamaica	New York City Public Health Laboratory	Jade Wang et al
EPI_ISL_823878	DOHMH Corona	New York City Public Health Laboratory	Jade Wang et al
EPI_ISL_823879	DOHMH Corona	New York City Public Health Laboratory	Jade Wang et al
EPI_ISL_823880	DOHMH Corona	New York City Public Health Laboratory	Jade Wang et al
EPI_ISL_823881	DOHMH Corona	New York City Public Health Laboratory	Jade Wang et al
EPI_ISL_823882	DOHMH Corona	New York City Public Health Laboratory	Jade Wang et al
EPI_ISL_823883	DOHMH Riverside	New York City Public Health Laboratory	Jade Wang et al
EPI_ISL_823884	DOHMH Central Harlem	New York City Public Health Laboratory	Jade Wang et al
EPI_ISL_823885	DOHMH Central Harlem	New York City Public Health Laboratory	Jade Wang et al
EPI_ISL_823886	DOHMH Central Harlem	New York City Public Health Laboratory	Jade Wang et al
EPI_ISL_823887	DOHMH Central Harlem	New York City Public Health Laboratory	Jade Wang et al
EPI_ISL_823888	DOHMH Riverside	New York City Public Health Laboratory	Jade Wang et al
EPI_ISL_823889	DOHMH PHL	New York City Public Health Laboratory	Jade Wang et al
EPI_ISL_823890	DOHMH PHL	New York City Public Health Laboratory	Jade Wang et al
EPI_ISL_823891	DOHMH PHL	New York City Public Health Laboratory	Jade Wang et al
EPI_ISL_823892	DOHMH Morrisania	New York City Public Health Laboratory	Jade Wang et al
EPI_ISL_823893	DOHMH Morrisania	New York City Public Health Laboratory	Jade Wang et al
EPI_ISL_823894	DOHMH Jamaica	New York City Public Health Laboratory	Jade Wang et al
EPI_ISL_823895	DOHMH Jamaica	New York City Public Health Laboratory	Jade Wang et al
EPI_ISL_823896	DOHMH PHL	New York City Public Health Laboratory	Jade Wang et al
EPI_ISL_823897	DOHMH PHL	New York City Public Health Laboratory	Jade Wang et al
EPI_ISL_823898	DOHMH Corona	New York City Public Health Laboratory	Jade Wang et al
EPI_ISL_823899	DOHMH Corona	New York City Public Health Laboratory	Jade Wang et al
EPI_ISL_823900	DOHMH Riverside	New York City Public Health Laboratory	Jade Wang et al
EPI_ISL_823901	DOHMH Central Harlem	New York City Public Health Laboratory	Jade Wang et al
EPI_ISL_823902	DOHMH Central Harlem	New York City Public Health Laboratory	Jade Wang et al
EPI_ISL_823903	DOHMH Morrisania	New York City Public Health Laboratory	Jade Wang et al
EPI_ISL_823904	DOHMH Fort Greene	New York City Public Health Laboratory	Jade Wang et al
EPI_ISL_823905	DOHMH Corona	New York City Public Health Laboratory	Jade Wang et al
EPI_ISL_823906	DOHMH Corona	New York City Public Health Laboratory	Jade Wang et al
EPI_ISL_823907	DOHMH Jamaica	New York City Public Health Laboratory	Jade Wang et al
EPI_ISL_823908	DOHMH Jamaica	New York City Public Health Laboratory	Jade Wang et al
EPI_ISL_823909	DOHMH PHL	New York City Public Health Laboratory	Jade Wang et al
EPI_ISL_823910	DOHMH Fort Greene	New York City Public Health Laboratory	Jade Wang et al
EPI_ISL_823911	DOHMH Fort Greene	New York City Public Health Laboratory	Jade Wang et al
EPI_ISL_823912	DOHMH Central Harlem	New York City Public Health Laboratory	Jade Wang et al
EPI_ISL_823913	DOHMH PHL	New York City Public Health Laboratory	Jade Wang et al
EPI_ISL_823914	DOHMH PHL	New York City Public Health Laboratory	Jade Wang et al
EPI_ISL_823915	DOHMH Jamaica	New York City Public Health Laboratory	Jade Wang et al
EPI_ISL_823916	DOHMH Jamaica	New York City Public Health Laboratory	Jade Wang et al
EPI_ISL_823917	DOHMH Jamaica	New York City Public Health Laboratory	Jade Wang et al
EPI_ISL_823918	DOHMH Corona	New York City Public Health Laboratory	Jade Wang et al
EPI_ISL_823919	DOHMH Corona	New York City Public Health Laboratory	Jade Wang et al
EPI_ISL_823920	DOHMH Corona	New York City Public Health Laboratory	Jade Wang et al
EPI_ISL_823921	DOHMH Corona	New York City Public Health Laboratory	Jade Wang et al
EPI_ISL_823922	DOHMH Corona	New York City Public Health Laboratory	Jade Wang et al
EPI_ISL_823923	DOHMH Fort Greene	New York City Public Health Laboratory	Jade Wang et al
EPI_ISL_823924	DOHMH Chelsea	New York City Public Health Laboratory	Jade Wang et al
EPI_ISL_823925	DOHMH Crown Heights	New York City Public Health Laboratory	Jade Wang et al
EPI_ISL_823926	DOHMH Jamaica	New York City Public Health Laboratory	Jade Wang et al
EPI_ISL_823927	DOHMH Central Harlem	New York City Public Health Laboratory	Jade Wang et al
EPI_ISL_823928	DOHMH Jamaica	New York City Public Health Laboratory	Jade Wang et al
EPI_ISL_823929	DOHMH Morrisania	New York City Public Health Laboratory	Jade Wang et al
EPI_ISL_823930	DOHMH Chelsea	New York City Public Health Laboratory	Jade Wang et al
EPI_ISL_823931	DOHMH Corona	New York City Public Health Laboratory	Jade Wang et al
EPI_ISL_823932	DOHMH Morrisania	New York City Public Health Laboratory	Jade Wang et al
EPI_ISL_823933	DOHMH Corona	New York City Public Health Laboratory	Jade Wang et al
EPI_ISL_823934	DOHMH Chelsea	New York City Public Health Laboratory	Jade Wang et al
EPI_ISL_823935	DOHMH Crown Heights	New York City Public Health Laboratory	Jade Wang et al
EPI_ISL_823936	DOHMH Crown Heights	New York City Public Health Laboratory	Jade Wang et al
EPI_ISL_823937	DOHMH PHL	New York City Public Health Laboratory	Jade Wang et al
EPI_ISL_823938	DOHMH Fort Greene	New York City Public Health Laboratory	Jade Wang et al
EPI_ISL_823939	DOHMH Riverside	New York City Public Health Laboratory	Jade Wang et al
EPI_ISL_823940	DOHMH Jamaica	New York City Public Health Laboratory	Jade Wang et al
EPI_ISL_823941	DOHMH Jamaica	New York City Public Health Laboratory	Jade Wang et al
EPI_ISL_823942	DOHMH Crown Heights	New York City Public Health Laboratory	Jade Wang et al
EPI_ISL_823943	DOHMH Corona	New York City Public Health Laboratory	Jade Wang et al
EPI_ISL_823944	DOHMH Corona	New York City Public Health Laboratory	Jade Wang et al
EPI_ISL_823945	DOHMH Corona	New York City Public Health Laboratory	Jade Wang et al
EPI_ISL_823946	DOHMH Jamaica	New York City Public Health Laboratory	Jade Wang et al
EPI_ISL_823947	DOHMH Morrisania	New York City Public Health Laboratory	Jade Wang et al
EPI_ISL_823948	DOHMH Chelsea	New York City Public Health Laboratory	Jade Wang et al
EPI_ISL_823949	DOHMH Jamaica	New York City Public Health Laboratory	Jade Wang et al
EPI_ISL_823950	DOHMH Central Harlem	New York City Public Health Laboratory	Jade Wang et al
EPI_ISL_823951	DOHMH Riverside	New York City Public Health Laboratory	Jade Wang et al
EPI_ISL_823952	DOHMH Riverside	New York City Public Health Laboratory	Jade Wang et al
EPI_ISL_823953	DOHMH Corona	New York City Public Health Laboratory	Jade Wang et al
EPI_ISL_823954	DOHMH Chelsea	New York City Public Health Laboratory	Jade Wang et al
EPI_ISL_823955	DOHMH Jamaica	New York City Public Health Laboratory	Jade Wang et al
EPI_ISL_823956	DOHMH Jamaica	New York City Public Health Laboratory	Jade Wang et al
EPI_ISL_823957	DOHMH Corona	New York City Public Health Laboratory	Jade Wang et al
EPI_ISL_823958	DOHMH PHL	New York City Public Health Laboratory	Jade Wang et al
EPI_ISL_823959	DOHMH Morrisania	New York City Public Health Laboratory	Jade Wang et al
EPI_ISL_823960	DOHMH Morrisania	New York City Public Health Laboratory	Jade Wang et al
EPI_ISL_823961	DOHMH Jamaica	New York City Public Health Laboratory	Jade Wang et al
EPI_ISL_823962	DOHMH Chelsea	New York City Public Health Laboratory	Jade Wang et al
EPI_ISL_823963	DOHMH Corona	New York City Public Health Laboratory	Jade Wang et al
EPI_ISL_823964	DOHMH Corona	New York City Public Health Laboratory	Jade Wang et al
EPI_ISL_823965	DOHMH Corona	New York City Public Health Laboratory	Jade Wang et al
EPI_ISL_823966	DOHMH Corona	New York City Public Health Laboratory	Jade Wang et al
EPI_ISL_823967	DOHMH Corona	New York City Public Health Laboratory	Jade Wang et al
EPI_ISL_823968	DOHMH Jamaica	New York City Public Health Laboratory	Jade Wang et al
EPI_ISL_823969	DOHMH Jamaica	New York City Public Health Laboratory	Jade Wang et al
EPI_ISL_823970	Department of Homeless Services	New York City Public Health Laboratory	Jade Wang et al
EPI_ISL_823971	OCME Office Of Chief Medical Examiner	New York City Public Health Laboratory	Jade Wang et al
EPI_ISL_823972	OCME Office Of Chief Medical Examiner	New York City Public Health Laboratory	Jade Wang et al
EPI_ISL_823973	Department of Homeless Services	New York City Public Health Laboratory	Jade Wang et al
EPI_ISL_823974	OCME Office Of Chief Medical Examiner	New York City Public Health Laboratory	Jade Wang et al
EPI_ISL_823975	Department of Homeless Services	New York City Public Health Laboratory	Jade Wang et al
EPI_ISL_823976	Dutch COVID-19 response team	National Institute for Public Health and the Environment (RIVM)	Adam Meijer et al
EPI_ISL_823977	Dutch COVID-19 response team	National Institute for Public Health and the Environment (RIVM)	Adam Meijer et al
EPI_ISL_823978	Dutch COVID-19 response team	National Institute for Public Health and the Environment (RIVM)	Adam Meijer et al
EPI_ISL_823979	Dutch COVID-19 response team	National Institute for Public Health and the Environment (RIVM)	Adam Meijer et al
EPI_ISL_823980	Dutch COVID-19 response team	National Institute for Public Health and the Environment (RIVM)	Adam Meijer et al
EPI_ISL_823981	Dutch COVID-19 response team	National Institute for Public Health and the Environment (RIVM)	Adam Meijer et al
EPI_ISL_823982	Dutch COVID-19 response team	National Institute for Public Health and the Environment (RIVM)	Adam Meijer et al
EPI_ISL_823983	Dutch COVID-19 response team	National Institute for Public Health and the Environment (RIVM)	Adam Meijer et al
EPI_ISL_823984	Dutch COVID-19 response team	National Institute for Public Health and the Environment (RIVM)	Adam Meijer et al
EPI_ISL_823985	Dutch COVID-19 response team	National Institute for Public Health and the Environment (RIVM)	Adam Meijer et al
EPI_ISL_823986	Dutch COVID-19 response team	National Institute for Public Health and the Environment (RIVM)	Adam Meijer et al
EPI_ISL_823987	Dutch COVID-19 response team	National Institute for Public Health and the Environment (RIVM)	Adam Meijer et al
EPI_ISL_823988	Dutch COVID-19 response team	National Institute for Public Health and the Environment (RIVM)	Adam Meijer et al
EPI_ISL_823989	Dutch COVID-19 response team	National Institute for Public Health and the Environment (RIVM)	Adam Meijer et al
EPI_ISL_823990	Dutch COVID-19 response team	National Institute for Public Health and the Environment (RIVM)	Adam Meijer et al
EPI_ISL_823991	Dutch COVID-19 response team	National Institute for Public Health and the Environment (RIVM)	Adam Meijer et al
EPI_ISL_823992	Dutch COVID-19 response team	National Institute for Public Health and the Environment (RIVM)	Adam Meijer et al
EPI_ISL_823993	Dutch COVID-19 response team	National Institute for Public Health and the Environment (RIVM)	Adam Meijer et al
EPI_ISL_823994	Dutch COVID-19 response team	National Institute for Public Health and the Environment (RIVM)	Adam Meijer et al
EPI_ISL_823995	Dutch COVID-19 response team	National Institute for Public Health and the Environment (RIVM)	Adam Meijer et al
EPI_ISL_823996	Dutch COVID-19 response team	National Institute for Public Health and the Environment (RIVM)	Adam Meijer et al
EPI_ISL_823997	Dutch COVID-19 response team	National Institute for Public Health and the Environment (RIVM)	Adam Meijer et al
EPI_ISL_823998	Dutch COVID-19 response team	National Institute for Public Health and the Environment (RIVM)	Adam Meijer et al
EPI_ISL_823999	Dutch COVID-19 response team	National Institute for Public Health and the Environment (RIVM)	Adam Meijer et al
EPI_ISL_824000	Dutch COVID-19 response team	National Institute for Public Health and the Environment (RIVM)	Adam Meijer et al
EPI_ISL_824001	Dutch COVID-19 response team	National Institute for Public Health and the Environment (RIVM)	Adam Meijer et al
EPI_ISL_824002	Dutch COVID-19 response team	National Institute for Public Health and the Environment (RIVM)	Adam Meijer et al
EPI_ISL_824003	Dutch COVID-19 response team	National Institute for Public Health and the Environment (RIVM)	Adam Meijer et al
EPI_ISL_824004	Dutch COVID-19 response team	National Institute for Public Health and the Environment (RIVM)	Adam Meijer et al
EPI_ISL_824005	Dutch COVID-19 response team	National Institute for Public Health and the Environment (RIVM)	Adam Meijer et al
EPI_ISL_824006	Dutch COVID-19 response team	National Institute for Public Health and the Environment (RIVM)	Adam Meijer et al
EPI_ISL_824007	Dutch COVID-19 response team	National Institute for Public Health and the Environment (RIVM)	Adam Meijer et al
EPI_ISL_824008	Dutch COVID-19 response team	National Institute for Public Health and the Environment (RIVM)	Adam Meijer et al
EPI_ISL_824009	Dutch COVID-19 response team	National Institute for Public Health and the Environment (RIVM)	Adam Meijer et al
EPI_ISL_824010	Dutch COVID-19 response team	National Institute for Public Health and the Environment (RIVM)	Adam Meijer et al
EPI_ISL_824011	Dutch COVID-19 response team	National Institute for Public Health and the Environment (RIVM)	Adam Meijer et al
EPI_ISL_824012	Dutch COVID-19 response team	National Institute for Public Health and the Environment (RIVM)	Adam Meijer et al
EPI_ISL_824013	Dutch COVID-19 response team	National Institute for Public Health and the Environment (RIVM)	Adam Meijer et al
EPI_ISL_824014	Dutch COVID-19 response team	National Institute for Public Health and the Environment (RIVM)	Adam Meijer et al
EPI_ISL_824015	Dutch COVID-19 response team	National Institute for Public Health and the Environment (RIVM)	Adam Meijer et al
EPI_ISL_824016	Dutch COVID-19 response team	National Institute for Public Health and the Environment (RIVM)	Adam Meijer et al
EPI_ISL_824017	Dutch COVID-19 response team	National Institute for Public Health and the Environment (RIVM)	Adam Meijer et al
EPI_ISL_824018	Dutch COVID-19 response team	National Institute for Public Health and the Environment (RIVM)	Adam Meijer et al
EPI_ISL_824019	Dutch COVID-19 response team	National Institute for Public Health and the Environment (RIVM)	Adam Meijer et al
EPI_ISL_824020	Dutch COVID-19 response team	National Institute for Public Health and the Environment (RIVM)	Adam Meijer et al
EPI_ISL_824021	Dutch COVID-19 response team	National Institute for Public Health and the Environment (RIVM)	Adam Meijer et al
EPI_ISL_824022	Dutch COVID-19 response team	National Institute for Public Health and the Environment (RIVM)	Adam Meijer et al
EPI_ISL_824023	Dutch COVID-19 response team	National Institute for Public Health and the Environment (RIVM)	Adam Meijer et al
EPI_ISL_824024	Dutch COVID-19 response team	National Institute for Public Health and the Environment (RIVM)	Adam Meijer et al
EPI_ISL_824025	Dutch COVID-19 response team	National Institute for Public Health and the Environment (RIVM)	Adam Meijer et al
EPI_ISL_824026	Dutch COVID-19 response team	National Institute for Public Health and the Environment (RIVM)	Adam Meijer et al
EPI_ISL_824027	Dutch COVID-19 response team	National Institute for Public Health and the Environment (RIVM)	Adam Meijer et al
EPI_ISL_824028	Dutch COVID-19 response team	National Institute for Public Health and the Environment (RIVM)	Adam Meijer et al
EPI_ISL_824029	Dutch COVID-19 response team	National Institute for Public Health and the Environment (RIVM)	Adam Meijer et al
EPI_ISL_824030	Dutch COVID-19 response team	National Institute for Public Health and the Environment (RIVM)	Adam Meijer et al
EPI_ISL_824031	Dutch COVID-19 response team	National Institute for Public Health and the Environment (RIVM)	Adam Meijer et al
EPI_ISL_824032	Dutch COVID-19 response team	National Institute for Public Health and the Environment (RIVM)	Adam Meijer et al
EPI_ISL_824033	Dutch COVID-19 response team	National Institute for Public Health and the Environment (RIVM)	Adam Meijer et al
EPI_ISL_824034	Dutch COVID-19 response team	National Institute for Public Health and the Environment (RIVM)	Adam Meijer et al
EPI_ISL_824035	Dutch COVID-19 response team	National Institute for Public Health and the Environment (RIVM)	Adam Meijer et al
EPI_ISL_824036	Dutch COVID-19 response team	National Institute for Public Health and the Environment (RIVM)	Adam Meijer et al
EPI_ISL_824037	Dutch COVID-19 response team	National Institute for Public Health and the Environment (RIVM)	Adam Meijer et al
EPI_ISL_824038	Dutch COVID-19 response team	National Institute for Public Health and the Environment (RIVM)	Adam Meijer et al
EPI_ISL_824039	Dutch COVID-19 response team	National Institute for Public Health and the Environment (RIVM)	Adam Meijer et al
EPI_ISL_824040	Dutch COVID-19 response team	National Institute for Public Health and the Environment (RIVM)	Adam Meijer et al
EPI_ISL_824041	Dutch COVID-19 response team	National Institute for Public Health and the Environment (RIVM)	Adam Meijer et al
EPI_ISL_824042	Dutch COVID-19 response team	National Institute for Public Health and the Environment (RIVM)	Adam Meijer et al
EPI_ISL_824043	Dutch COVID-19 response team	National Institute for Public Health and the Environment (RIVM)	Adam Meijer et al
EPI_ISL_824044	Dutch COVID-19 response team	National Institute for Public Health and the Environment (RIVM)	Adam Meijer et al
EPI_ISL_824045	Dutch COVID-19 response team	National Institute for Public Health and the Environment (RIVM)	Adam Meijer et al
EPI_ISL_824046	Dutch COVID-19 response team	National Institute for Public Health and the Environment (RIVM)	Adam Meijer et al
EPI_ISL_824047	Dutch COVID-19 response team	National Institute for Public Health and the Environment (RIVM)	Adam Meijer et al
EPI_ISL_824048	Dutch COVID-19 response team	National Institute for Public Health and the Environment (RIVM)	Adam Meijer et al
EPI_ISL_824049	Dutch COVID-19 response team	National Institute for Public Health and the Environment (RIVM)	Adam Meijer et al
EPI_ISL_824050	Dutch COVID-19 response team	National Institute for Public Health and the Environment (RIVM)	Adam Meijer et al
EPI_ISL_824051	Dutch COVID-19 response team	National Institute for Public Health and the Environment (RIVM)	Adam Meijer et al
EPI_ISL_824052	Dutch COVID-19 response team	National Institute for Public Health and the Environment (RIVM)	Adam Meijer et al
EPI_ISL_824053	Dutch COVID-19 response team	National Institute for Public Health and the Environment (RIVM)	Adam Meijer et al
EPI_ISL_824054	Dutch COVID-19 response team	National Institute for Public Health and the Environment (RIVM)	Adam Meijer et al
EPI_ISL_824055	Dutch COVID-19 response team	National Institute for Public Health and the Environment (RIVM)	Adam Meijer et al
EPI_ISL_824056	Dutch COVID-19 response team	National Institute for Public Health and the Environment (RIVM)	Adam Meijer et al
EPI_ISL_824057	Dutch COVID-19 response team	National Institute for Public Health and the Environment (RIVM)	Adam Meijer et al
EPI_ISL_824058	Dutch COVID-19 response team	National Institute for Public Health and the Environment (RIVM)	Adam Meijer et al
EPI_ISL_824059	Dutch COVID-19 response team	National Institute for Public Health and the Environment (RIVM)	Adam Meijer et al
EPI_ISL_824060	Dutch COVID-19 response team	National Institute for Public Health and the Environment (RIVM)	Adam Meijer et al
EPI_ISL_824061	Dutch COVID-19 response team	National Institute for Public Health and the Environment (RIVM)	Adam Meijer et al
EPI_ISL_824062	Dutch COVID-19 response team	National Institute for Public Health and the Environment (RIVM)	Adam Meijer et al
EPI_ISL_824063	Dutch COVID-19 response team	National Institute for Public Health and the Environment (RIVM)	Adam Meijer et al
EPI_ISL_824064	Dutch COVID-19 response team	National Institute for Public Health and the Environment (RIVM)	Adam Meijer et al
EPI_ISL_824065	Dutch COVID-19 response team	National Institute for Public Health and the Environment (RIVM)	Adam Meijer et al
EPI_ISL_824066	Dutch COVID-19 response team	National Institute for Public Health and the Environment (RIVM)	Adam Meijer et al
EPI_ISL_824067	Dutch COVID-19 response team	National Institute for Public Health and the Environment (RIVM)	Adam Meijer et al
EPI_ISL_824068	Dutch COVID-19 response team	National Institute for Public Health and the Environment (RIVM)	Adam Meijer et al
EPI_ISL_824069	Dutch COVID-19 response team	National Institute for Public Health and the Environment (RIVM)	Adam Meijer et al
EPI_ISL_824070	Dutch COVID-19 response team	National Institute for Public Health and the Environment (RIVM)	Adam Meijer et al
EPI_ISL_824071	Dutch COVID-19 response team	National Institute for Public Health and the Environment (RIVM)	Adam Meijer et al
EPI_ISL_824072	Dutch COVID-19 response team	National Institute for Public Health and the Environment (RIVM)	Adam Meijer et al
EPI_ISL_824073	Dutch COVID-19 response team	National Institute for Public Health and the Environment (RIVM)	Adam Meijer et al
EPI_ISL_824074	Dutch COVID-19 response team	National Institute for Public Health and the Environment (RIVM)	Adam Meijer et al
EPI_ISL_824075	Dutch COVID-19 response team	National Institute for Public Health and the Environment (RIVM)	Adam Meijer et al
EPI_ISL_824076	Dutch COVID-19 response team	National Institute for Public Health and the Environment (RIVM)	Adam Meijer et al
EPI_ISL_824077	Dutch COVID-19 response team	National Institute for Public Health and the Environment (RIVM)	Adam Meijer et al
EPI_ISL_824078	Dutch COVID-19 response team	National Institute for Public Health and the Environment (RIVM)	Adam Meijer et al
EPI_ISL_824079	Dutch COVID-19 response team	National Institute for Public Health and the Environment (RIVM)	Adam Meijer et al
EPI_ISL_824080	Dutch COVID-19 response team	National Institute for Public Health and the Environment (RIVM)	Adam Meijer et al
EPI_ISL_824081	Dutch COVID-19 response team	National Institute for Public Health and the Environment (RIVM)	Adam Meijer et al
EPI_ISL_824082	Dutch COVID-19 response team	National Institute for Public Health and the Environment (RIVM)	Adam Meijer et al
EPI_ISL_824083	Dutch COVID-19 response team	National Institute for Public Health and the Environment (RIVM)	Adam Meijer et al
EPI_ISL_824084	Dutch COVID-19 response team	National Institute for Public Health and the Environment (RIVM)	Adam Meijer et al
EPI_ISL_824085	Dutch COVID-19 response team	National Institute for Public Health and the Environment (RIVM)	Adam Meijer et al
EPI_ISL_824086	Dutch COVID-19 response team	National Institute for Public Health and the Environment (RIVM)	Adam Meijer et al
EPI_ISL_824087	Dutch COVID-19 response team	National Institute for Public Health and the Environment (RIVM)	Adam Meijer et al
EPI_ISL_824088	Dutch COVID-19 response team	National Institute for Public Health and the Environment (RIVM)	Adam Meijer et al
EPI_ISL_824089	Dutch COVID-19 response team	National Institute for Public Health and the Environment (RIVM)	Adam Meijer et al
EPI_ISL_824090	Dutch COVID-19 response team	National Institute for Public Health and the Environment (RIVM)	Adam Meijer et al
EPI_ISL_824091	Dutch COVID-19 response team	National Institute for Public Health and the Environment (RIVM)	Adam Meijer et al
EPI_ISL_824092	Dutch COVID-19 response team	National Institute for Public Health and the Environment (RIVM)	Adam Meijer et al
EPI_ISL_824093	Dutch COVID-19 response team	National Institute for Public Health and the Environment (RIVM)	Adam Meijer et al
EPI_ISL_824094	Dutch COVID-19 response team	National Institute for Public Health and the Environment (RIVM)	Adam Meijer et al
EPI_ISL_824095	Dutch COVID-19 response team	National Institute for Public Health and the Environment (RIVM)	Adam Meijer et al
EPI_ISL_824096	Dutch COVID-19 response team	National Institute for Public Health and the Environment (RIVM)	Adam Meijer et al
EPI_ISL_824097	Dutch COVID-19 response team	National Institute for Public Health and the Environment (RIVM)	Adam Meijer et al
EPI_ISL_824098	Dutch COVID-19 response team	National Institute for Public Health and the Environment (RIVM)	Adam Meijer et al
EPI_ISL_824099	Dutch COVID-19 response team	National Institute for Public Health and the Environment (RIVM)	Adam Meijer et al
EPI_ISL_824100	Dutch COVID-19 response team	National Institute for Public Health and the Environment (RIVM)	Adam Meijer et al
EPI_ISL_824101	Dutch COVID-19 response team	National Institute for Public Health and the Environment (RIVM)	Adam Meijer et al
EPI_ISL_824102	Dutch COVID-19 response team	National Institute for Public Health and the Environment (RIVM)	Adam Meijer et al
EPI_ISL_824103	Dutch COVID-19 response team	National Institute for Public Health and the Environment (RIVM)	Adam Meijer et al
EPI_ISL_824104	Dutch COVID-19 response team	National Institute for Public Health and the Environment (RIVM)	Adam Meijer et al
EPI_ISL_824105	Dutch COVID-19 response team	National Institute for Public Health and the Environment (RIVM)	Adam Meijer et al
EPI_ISL_824106	Dutch COVID-19 response team	National Institute for Public Health and the Environment (RIVM)	Adam Meijer et al
EPI_ISL_824107	Dutch COVID-19 response team	National Institute for Public Health and the Environment (RIVM)	Adam Meijer et al
EPI_ISL_824108	Dutch COVID-19 response team	National Institute for Public Health and the Environment (RIVM)	Adam Meijer et al
EPI_ISL_824109	Dutch COVID-19 response team	National Institute for Public Health and the Environment (RIVM)	Adam Meijer et al
EPI_ISL_824110	Dutch COVID-19 response team	National Institute for Public Health and the Environment (RIVM)	Adam Meijer et al
EPI_ISL_824111	Dutch COVID-19 response team	National Institute for Public Health and the Environment (RIVM)	Adam Meijer et al
EPI_ISL_824112	Dutch COVID-19 response team	National Institute for Public Health and the Environment (RIVM)	Adam Meijer et al
EPI_ISL_824113	Dutch COVID-19 response team	National Institute for Public Health and the Environment (RIVM)	Adam Meijer et al
EPI_ISL_824114	Dutch COVID-19 response team	National Institute for Public Health and the Environment (RIVM)	Adam Meijer et al
EPI_ISL_824115	Dutch COVID-19 response team	National Institute for Public Health and the Environment (RIVM)	Adam Meijer et al
EPI_ISL_824116	Dutch COVID-19 response team	National Institute for Public Health and the Environment (RIVM)	Adam Meijer et al
EPI_ISL_824117	Dutch COVID-19 response team	National Institute for Public Health and the Environment (RIVM)	Adam Meijer et al
EPI_ISL_824118	Dutch COVID-19 response team	National Institute for Public Health and the Environment (RIVM)	Adam Meijer et al
EPI_ISL_824119	Dutch COVID-19 response team	National Institute for Public Health and the Environment (RIVM)	Adam Meijer et al
EPI_ISL_824120	Dutch COVID-19 response team	National Institute for Public Health and the Environment (RIVM)	Adam Meijer et al
EPI_ISL_824121	Dutch COVID-19 response team	National Institute for Public Health and the Environment (RIVM)	Adam Meijer et al
EPI_ISL_824122	Dutch COVID-19 response team	National Institute for Public Health and the Environment (RIVM)	Adam Meijer et al
EPI_ISL_824123	Dutch COVID-19 response team	National Institute for Public Health and the Environment (RIVM)	Adam Meijer et al
EPI_ISL_824124	Dutch COVID-19 response team	National Institute for Public Health and the Environment (RIVM)	Adam Meijer et al
EPI_ISL_824125	Dutch COVID-19 response team	National Institute for Public Health and the Environment (RIVM)	Adam Meijer et al
EPI_ISL_824126	Dutch COVID-19 response team	National Institute for Public Health and the Environment (RIVM)	Adam Meijer et al
EPI_ISL_824127	Dutch COVID-19 response team	National Institute for Public Health and the Environment (RIVM)	Adam Meijer et al
EPI_ISL_824128	Dutch COVID-19 response team	National Institute for Public Health and the Environment (RIVM)	Adam Meijer et al
EPI_ISL_824129	Dutch COVID-19 response team	National Institute for Public Health and the Environment (RIVM)	Adam Meijer et al
EPI_ISL_824130	Dutch COVID-19 response team	National Institute for Public Health and the Environment (RIVM)	Adam Meijer et al
EPI_ISL_824131	Dutch COVID-19 response team	National Institute for Public Health and the Environment (RIVM)	Adam Meijer et al
EPI_ISL_824132	Dutch COVID-19 response team	National Institute for Public Health and the Environment (RIVM)	Adam Meijer et al
EPI_ISL_824133	Dutch COVID-19 response team	National Institute for Public Health and the Environment (RIVM)	Adam Meijer et al
EPI_ISL_824134	Dutch COVID-19 response team	National Institute for Public Health and the Environment (RIVM)	Adam Meijer et al
EPI_ISL_824135	Dutch COVID-19 response team	National Institute for Public Health and the Environment (RIVM)	Adam Meijer et al
EPI_ISL_824136	Dutch COVID-19 response team	National Institute for Public Health and the Environment (RIVM)	Adam Meijer et al
EPI_ISL_824137	Dutch COVID-19 response team	National Institute for Public Health and the Environment (RIVM)	Adam Meijer et al
EPI_ISL_824138	Dutch COVID-19 response team	National Institute for Public Health and the Environment (RIVM)	Adam Meijer et al
EPI_ISL_824139	Dutch COVID-19 response team	National Institute for Public Health and the Environment (RIVM)	Adam Meijer et al
EPI_ISL_824140	Dutch COVID-19 response team	National Institute for Public Health and the Environment (RIVM)	Adam Meijer et al
EPI_ISL_824141	Dutch COVID-19 response team	National Institute for Public Health and the Environment (RIVM)	Adam Meijer et al
EPI_ISL_824142	Dutch COVID-19 response team	National Institute for Public Health and the Environment (RIVM)	Adam Meijer et al
EPI_ISL_824143	Dutch COVID-19 response team	National Institute for Public Health and the Environment (RIVM)	Adam Meijer et al
EPI_ISL_824144	Dutch COVID-19 response team	National Institute for Public Health and the Environment (RIVM)	Adam Meijer et al
EPI_ISL_824145	Dutch COVID-19 response team	National Institute for Public Health and the Environment (RIVM)	Adam Meijer et al
EPI_ISL_824146	Dutch COVID-19 response team	National Institute for Public Health and the Environment (RIVM)	Adam Meijer et al
EPI_ISL_824147	Dutch COVID-19 response team	National Institute for Public Health and the Environment (RIVM)	Adam Meijer et al
EPI_ISL_824148	Dutch COVID-19 response team	National Institute for Public Health and the Environment (RIVM)	Adam Meijer et al
EPI_ISL_824149	Dutch COVID-19 response team	National Institute for Public Health and the Environment (RIVM)	Adam Meijer et al
EPI_ISL_824150	Dutch COVID-19 response team	National Institute for Public Health and the Environment (RIVM)	Adam Meijer et al
EPI_ISL_824151	Dutch COVID-19 response team	National Institute for Public Health and the Environment (RIVM)	Adam Meijer et al
EPI_ISL_824152	Dutch COVID-19 response team	National Institute for Public Health and the Environment (RIVM)	Adam Meijer et al
EPI_ISL_824153	Dutch COVID-19 response team	National Institute for Public Health and the Environment (RIVM)	Adam Meijer et al
EPI_ISL_824154	Dutch COVID-19 response team	National Institute for Public Health and the Environment (RIVM)	Adam Meijer et al
EPI_ISL_824155	Dutch COVID-19 response team	National Institute for Public Health and the Environment (RIVM)	Adam Meijer et al
EPI_ISL_824156	Dutch COVID-19 response team	National Institute for Public Health and the Environment (RIVM)	Adam Meijer et al
EPI_ISL_824157	Dutch COVID-19 response team	National Institute for Public Health and the Environment (RIVM)	Adam Meijer et al
EPI_ISL_824158	Dutch COVID-19 response team	National Institute for Public Health and the Environment (RIVM)	Adam Meijer et al
EPI_ISL_824159	Dutch COVID-19 response team	National Institute for Public Health and the Environment (RIVM)	Adam Meijer et al
EPI_ISL_824160	Dutch COVID-19 response team	National Institute for Public Health and the Environment (RIVM)	Adam Meijer et al
EPI_ISL_824161	Dutch COVID-19 response team	National Institute for Public Health and the Environment (RIVM)	Adam Meijer et al
EPI_ISL_824162	Dutch COVID-19 response team	National Institute for Public Health and the Environment (RIVM)	Adam Meijer et al
EPI_ISL_824163	Dutch COVID-19 response team	National Institute for Public Health and the Environment (RIVM)	Adam Meijer et al
EPI_ISL_824164	Dutch COVID-19 response team	National Institute for Public Health and the Environment (RIVM)	Adam Meijer et al
EPI_ISL_824165	Dutch COVID-19 response team	National Institute for Public Health and the Environment (RIVM)	Adam Meijer et al
EPI_ISL_824166	Dutch COVID-19 response team	National Institute for Public Health and the Environment (RIVM)	Adam Meijer et al
EPI_ISL_824167	Dutch COVID-19 response team	National Institute for Public Health and the Environment (RIVM)	Adam Meijer et al
EPI_ISL_824168	Dutch COVID-19 response team	National Institute for Public Health and the Environment (RIVM)	Adam Meijer et al
EPI_ISL_824169	Dutch COVID-19 response team	National Institute for Public Health and the Environment (RIVM)	Adam Meijer et al
EPI_ISL_824170	Dutch COVID-19 response team	National Institute for Public Health and the Environment (RIVM)	Adam Meijer et al
EPI_ISL_824171	Dutch COVID-19 response team	National Institute for Public Health and the Environment (RIVM)	Adam Meijer et al
EPI_ISL_824172	Dutch COVID-19 response team	National Institute for Public Health and the Environment (RIVM)	Adam Meijer et al
EPI_ISL_824173	Dutch COVID-19 response team	National Institute for Public Health and the Environment (RIVM)	Adam Meijer et al
EPI_ISL_824174	Dutch COVID-19 response team	National Institute for Public Health and the Environment (RIVM)	Adam Meijer et al
EPI_ISL_824175	Dutch COVID-19 response team	National Institute for Public Health and the Environment (RIVM)	Adam Meijer et al
EPI_ISL_824176	Dutch COVID-19 response team	National Institute for Public Health and the Environment (RIVM)	Adam Meijer et al
EPI_ISL_824177	Dutch COVID-19 response team	National Institute for Public Health and the Environment (RIVM)	Adam Meijer et al
EPI_ISL_824178	Dutch COVID-19 response team	National Institute for Public Health and the Environment (RIVM)	Adam Meijer et al
EPI_ISL_824179	Dutch COVID-19 response team	National Institute for Public Health and the Environment (RIVM)	Adam Meijer et al
EPI_ISL_824180	Dutch COVID-19 response team	National Institute for Public Health and the Environment (RIVM)	Adam Meijer et al
EPI_ISL_824181	Dutch COVID-19 response team	National Institute for Public Health and the Environment (RIVM)	Adam Meijer et al
EPI_ISL_824182	Dutch COVID-19 response team	National Institute for Public Health and the Environment (RIVM)	Adam Meijer et al
EPI_ISL_824183	Dutch COVID-19 response team	National Institute for Public Health and the Environment (RIVM)	Adam Meijer et al
EPI_ISL_824184	Dutch COVID-19 response team	National Institute for Public Health and the Environment (RIVM)	Adam Meijer et al
EPI_ISL_824185	Dutch COVID-19 response team	National Institute for Public Health and the Environment (RIVM)	Adam Meijer et al
EPI_ISL_824186	Dutch COVID-19 response team	National Institute for Public Health and the Environment (RIVM)	Adam Meijer et al
EPI_ISL_824187	Dutch COVID-19 response team	National Institute for Public Health and the Environment (RIVM)	Adam Meijer et al
EPI_ISL_824188	Dutch COVID-19 response team	National Institute for Public Health and the Environment (RIVM)	Adam Meijer et al
EPI_ISL_824189	Dutch COVID-19 response team	National Institute for Public Health and the Environment (RIVM)	Adam Meijer et al
EPI_ISL_824190	Dutch COVID-19 response team	National Institute for Public Health and the Environment (RIVM)	Adam Meijer et al
EPI_ISL_824191	Dutch COVID-19 response team	National Institute for Public Health and the Environment (RIVM)	Adam Meijer et al
EPI_ISL_824192	Dutch COVID-19 response team	National Institute for Public Health and the Environment (RIVM)	Adam Meijer et al
EPI_ISL_824193	Dutch COVID-19 response team	National Institute for Public Health and the Environment (RIVM)	Adam Meijer et al
EPI_ISL_824194	Dutch COVID-19 response team	National Institute for Public Health and the Environment (RIVM)	Adam Meijer et al
EPI_ISL_824195	Dutch COVID-19 response team	National Institute for Public Health and the Environment (RIVM)	Adam Meijer et al
EPI_ISL_824196	Dutch COVID-19 response team	National Institute for Public Health and the Environment (RIVM)	Adam Meijer et al
EPI_ISL_824197	Dutch COVID-19 response team	National Institute for Public Health and the Environment (RIVM)	Adam Meijer et al
EPI_ISL_824198	Dutch COVID-19 response team	National Institute for Public Health and the Environment (RIVM)	Adam Meijer et al
EPI_ISL_824199	Dutch COVID-19 response team	National Institute for Public Health and the Environment (RIVM)	Adam Meijer et al
EPI_ISL_824200	Dutch COVID-19 response team	National Institute for Public Health and the Environment (RIVM)	Adam Meijer et al
EPI_ISL_824201	Dutch COVID-19 response team	National Institute for Public Health and the Environment (RIVM)	Adam Meijer et al
EPI_ISL_824202	Dutch COVID-19 response team	National Institute for Public Health and the Environment (RIVM)	Adam Meijer et al
EPI_ISL_824203	Dutch COVID-19 response team	National Institute for Public Health and the Environment (RIVM)	Adam Meijer et al
EPI_ISL_824204	Dutch COVID-19 response team	National Institute for Public Health and the Environment (RIVM)	Adam Meijer et al
EPI_ISL_824205	Dutch COVID-19 response team	National Institute for Public Health and the Environment (RIVM)	Adam Meijer et al
EPI_ISL_824206	Dutch COVID-19 response team	National Institute for Public Health and the Environment (RIVM)	Adam Meijer et al
EPI_ISL_824207	Dutch COVID-19 response team	National Institute for Public Health and the Environment (RIVM)	Adam Meijer et al
EPI_ISL_824208	Dutch COVID-19 response team	National Institute for Public Health and the Environment (RIVM)	Adam Meijer et al
EPI_ISL_824209	Dutch COVID-19 response team	National Institute for Public Health and the Environment (RIVM)	Adam Meijer et al
EPI_ISL_824210	Dutch COVID-19 response team	National Institute for Public Health and the Environment (RIVM)	Adam Meijer et al
EPI_ISL_824211	Dutch COVID-19 response team	National Institute for Public Health and the Environment (RIVM)	Adam Meijer et al
EPI_ISL_824212	Dutch COVID-19 response team	National Institute for Public Health and the Environment (RIVM)	Adam Meijer et al
EPI_ISL_824213	Dutch COVID-19 response team	National Institute for Public Health and the Environment (RIVM)	Adam Meijer et al
EPI_ISL_824214	Dutch COVID-19 response team	National Institute for Public Health and the Environment (RIVM)	Adam Meijer et al
EPI_ISL_824215	Dutch COVID-19 response team	National Institute for Public Health and the Environment (RIVM)	Adam Meijer et al
EPI_ISL_824216	Dutch COVID-19 response team	National Institute for Public Health and the Environment (RIVM)	Adam Meijer et al
EPI_ISL_824217	Dutch COVID-19 response team	National Institute for Public Health and the Environment (RIVM)	Adam Meijer et al
EPI_ISL_824218	Dutch COVID-19 response team	National Institute for Public Health and the Environment (RIVM)	Adam Meijer et al
EPI_ISL_824219	Dutch COVID-19 response team	National Institute for Public Health and the Environment (RIVM)	Adam Meijer et al
EPI_ISL_824220	Dutch COVID-19 response team	National Institute for Public Health and the Environment (RIVM)	Adam Meijer et al
EPI_ISL_824221	Dutch COVID-19 response team	National Institute for Public Health and the Environment (RIVM)	Adam Meijer et al
EPI_ISL_824222	Dutch COVID-19 response team	National Institute for Public Health and the Environment (RIVM)	Adam Meijer et al
EPI_ISL_824223	Dutch COVID-19 response team	National Institute for Public Health and the Environment (RIVM)	Adam Meijer et al
EPI_ISL_824224	Dutch COVID-19 response team	National Institute for Public Health and the Environment (RIVM)	Adam Meijer et al
EPI_ISL_824225	Dutch COVID-19 response team	National Institute for Public Health and the Environment (RIVM)	Adam Meijer et al
EPI_ISL_824226	Dutch COVID-19 response team	National Institute for Public Health and the Environment (RIVM)	Adam Meijer et al
EPI_ISL_824227	Dutch COVID-19 response team	National Institute for Public Health and the Environment (RIVM)	Adam Meijer et al
EPI_ISL_824228	Dutch COVID-19 response team	National Institute for Public Health and the Environment (RIVM)	Adam Meijer et al
EPI_ISL_824229	Dutch COVID-19 response team	National Institute for Public Health and the Environment (RIVM)	Adam Meijer et al
EPI_ISL_824230	Dutch COVID-19 response team	National Institute for Public Health and the Environment (RIVM)	Adam Meijer et al
EPI_ISL_824231	Dutch COVID-19 response team	National Institute for Public Health and the Environment (RIVM)	Adam Meijer et al
EPI_ISL_824232	Dutch COVID-19 response team	National Institute for Public Health and the Environment (RIVM)	Adam Meijer et al
EPI_ISL_824233	Dutch COVID-19 response team	National Institute for Public Health and the Environment (RIVM)	Adam Meijer et al
EPI_ISL_824234	Dutch COVID-19 response team	National Institute for Public Health and the Environment (RIVM)	Adam Meijer et al
EPI_ISL_824235	Dutch COVID-19 response team	National Institute for Public Health and the Environment (RIVM)	Adam Meijer et al
EPI_ISL_824236	Dutch COVID-19 response team	National Institute for Public Health and the Environment (RIVM)	Adam Meijer et al
EPI_ISL_824237	Dutch COVID-19 response team	National Institute for Public Health and the Environment (RIVM)	Adam Meijer et al
EPI_ISL_824238	Dutch COVID-19 response team	National Institute for Public Health and the Environment (RIVM)	Adam Meijer et al
EPI_ISL_824239	Dutch COVID-19 response team	National Institute for Public Health and the Environment (RIVM)	Adam Meijer et al
EPI_ISL_824240	Dutch COVID-19 response team	National Institute for Public Health and the Environment (RIVM)	Adam Meijer et al
EPI_ISL_824241	Dutch COVID-19 response team	National Institute for Public Health and the Environment (RIVM)	Adam Meijer et al
EPI_ISL_824242	Dutch COVID-19 response team	National Institute for Public Health and the Environment (RIVM)	Adam Meijer et al
EPI_ISL_824243	Dutch COVID-19 response team	National Institute for Public Health and the Environment (RIVM)	Adam Meijer et al
EPI_ISL_824244	Dutch COVID-19 response team	National Institute for Public Health and the Environment (RIVM)	Adam Meijer et al
EPI_ISL_824245	Dutch COVID-19 response team	National Institute for Public Health and the Environment (RIVM)	Adam Meijer et al
EPI_ISL_824246	Dutch COVID-19 response team	National Institute for Public Health and the Environment (RIVM)	Adam Meijer et al
EPI_ISL_824247	Dutch COVID-19 response team	National Institute for Public Health and the Environment (RIVM)	Adam Meijer et al
EPI_ISL_824248	Dutch COVID-19 response team	National Institute for Public Health and the Environment (RIVM)	Adam Meijer et al
EPI_ISL_824249	Dutch COVID-19 response team	National Institute for Public Health and the Environment (RIVM)	Adam Meijer et al
EPI_ISL_824250	Dutch COVID-19 response team	National Institute for Public Health and the Environment (RIVM)	Adam Meijer et al
EPI_ISL_824251	Dutch COVID-19 response team	National Institute for Public Health and the Environment (RIVM)	Adam Meijer et al
EPI_ISL_824252	Dutch COVID-19 response team	National Institute for Public Health and the Environment (RIVM)	Adam Meijer et al
EPI_ISL_824253	Dutch COVID-19 response team	National Institute for Public Health and the Environment (RIVM)	Adam Meijer et al
EPI_ISL_824254	Dutch COVID-19 response team	National Institute for Public Health and the Environment (RIVM)	Adam Meijer et al
EPI_ISL_824255	Dutch COVID-19 response team	National Institute for Public Health and the Environment (RIVM)	Adam Meijer et al
EPI_ISL_824256	Dutch COVID-19 response team	National Institute for Public Health and the Environment (RIVM)	Adam Meijer et al
EPI_ISL_824257	Dutch COVID-19 response team	National Institute for Public Health and the Environment (RIVM)	Adam Meijer et al
EPI_ISL_824258	Dutch COVID-19 response team	National Institute for Public Health and the Environment (RIVM)	Adam Meijer et al
EPI_ISL_824259	Dutch COVID-19 response team	National Institute for Public Health and the Environment (RIVM)	Adam Meijer et al
EPI_ISL_824260	Dutch COVID-19 response team	National Institute for Public Health and the Environment (RIVM)	Adam Meijer et al
EPI_ISL_824261	Dutch COVID-19 response team	National Institute for Public Health and the Environment (RIVM)	Adam Meijer et al
EPI_ISL_824262	Dutch COVID-19 response team	National Institute for Public Health and the Environment (RIVM)	Adam Meijer et al
EPI_ISL_824263	Dutch COVID-19 response team	National Institute for Public Health and the Environment (RIVM)	Adam Meijer et al
EPI_ISL_824264	Dutch COVID-19 response team	National Institute for Public Health and the Environment (RIVM)	Adam Meijer et al
EPI_ISL_824265	Dutch COVID-19 response team	National Institute for Public Health and the Environment (RIVM)	Adam Meijer et al
EPI_ISL_824266	Dutch COVID-19 response team	National Institute for Public Health and the Environment (RIVM)	Adam Meijer et al
EPI_ISL_824267	Dutch COVID-19 response team	National Institute for Public Health and the Environment (RIVM)	Adam Meijer et al
EPI_ISL_824268	Dutch COVID-19 response team	National Institute for Public Health and the Environment (RIVM)	Adam Meijer et al
EPI_ISL_824269	Dutch COVID-19 response team	National Institute for Public Health and the Environment (RIVM)	Adam Meijer et al
EPI_ISL_824270	Dutch COVID-19 response team	National Institute for Public Health and the Environment (RIVM)	Adam Meijer et al
EPI_ISL_824271	Dutch COVID-19 response team	National Institute for Public Health and the Environment (RIVM)	Adam Meijer et al
EPI_ISL_824272	Dutch COVID-19 response team	National Institute for Public Health and the Environment (RIVM)	Adam Meijer et al
EPI_ISL_824273	Dutch COVID-19 response team	National Institute for Public Health and the Environment (RIVM)	Adam Meijer et al
EPI_ISL_824274	Dutch COVID-19 response team	National Institute for Public Health and the Environment (RIVM)	Adam Meijer et al
EPI_ISL_824275	Dutch COVID-19 response team	National Institute for Public Health and the Environment (RIVM)	Adam Meijer et al
EPI_ISL_824276	Dutch COVID-19 response team	National Institute for Public Health and the Environment (RIVM)	Adam Meijer et al
EPI_ISL_824277	Dutch COVID-19 response team	National Institute for Public Health and the Environment (RIVM)	Adam Meijer et al
EPI_ISL_824278	Dutch COVID-19 response team	National Institute for Public Health and the Environment (RIVM)	Adam Meijer et al
EPI_ISL_824279	Dutch COVID-19 response team	National Institute for Public Health and the Environment (RIVM)	Adam Meijer et al
EPI_ISL_824280	Dutch COVID-19 response team	National Institute for Public Health and the Environment (RIVM)	Adam Meijer et al
EPI_ISL_824281	Dutch COVID-19 response team	National Institute for Public Health and the Environment (RIVM)	Adam Meijer et al
EPI_ISL_824282	Dutch COVID-19 response team	National Institute for Public Health and the Environment (RIVM)	Adam Meijer et al
EPI_ISL_824283	Dutch COVID-19 response team	National Institute for Public Health and the Environment (RIVM)	Adam Meijer et al
EPI_ISL_824284	Institute of Microbiology, Universidad San Francisco de Quito	Institute of Microbiology, Universidad San Francisco de Quito	Belén Prado-Vivar et al
EPI_ISL_824285	Institute of Microbiology, Universidad San Francisco de Quito	Institute of Microbiology, Universidad San Francisco de Quito	Belén Prado-Vivar et al
EPI_ISL_824286	Institute of Microbiology, Universidad San Francisco de Quito	Institute of Microbiology, Universidad San Francisco de Quito	Belén Prado-Vivar et al
EPI_ISL_824287	Institute of Microbiology, Universidad San Francisco de Quito	Institute of Microbiology, Universidad San Francisco de Quito	Belén Prado-Vivar et al
EPI_ISL_824288	Institute of Microbiology, Universidad San Francisco de Quito	Institute of Microbiology, Universidad San Francisco de Quito	Belén Prado-Vivar et al
EPI_ISL_824289	Institute of Microbiology, Universidad San Francisco de Quito	Institute of Microbiology, Universidad San Francisco de Quito	Belén Prado-Vivar et al
EPI_ISL_824290	Institute of Microbiology, Universidad San Francisco de Quito	Institute of Microbiology, Universidad San Francisco de Quito	Belén Prado-Vivar et al
EPI_ISL_824291	Institute of Microbiology, Universidad San Francisco de Quito	Institute of Microbiology, Universidad San Francisco de Quito	Belén Prado-Vivar et al
EPI_ISL_824292	Institute of Microbiology, Universidad San Francisco de Quito	Institute of Microbiology, Universidad San Francisco de Quito	Belén Prado-Vivar et al
EPI_ISL_824293	Institute of Microbiology, Universidad San Francisco de Quito	Institute of Microbiology, Universidad San Francisco de Quito	Belén Prado-Vivar et al
EPI_ISL_824294	Institute of Microbiology, Universidad San Francisco de Quito	Institute of Microbiology, Universidad San Francisco de Quito	Belén Prado-Vivar et al
EPI_ISL_824295	DOHMH Morrisania	New York City Public Health Laboratory	Jade Wang et al
EPI_ISL_824296	DOHMH Jamaica	New York City Public Health Laboratory	Jade Wang et al
EPI_ISL_824297	DOHMH Jamaica	New York City Public Health Laboratory	Jade Wang et al
EPI_ISL_824298	DOHMH Central Harlem	New York City Public Health Laboratory	Jade Wang et al
EPI_ISL_824299	DOHMH Morrisania	New York City Public Health Laboratory	Jade Wang et al
EPI_ISL_824300	DOHMH Chelsea	New York City Public Health Laboratory	Jade Wang et al
EPI_ISL_824301	DOHMH Crown Heights	New York City Public Health Laboratory	Jade Wang et al
EPI_ISL_824302	DOHMH Jamaica	New York City Public Health Laboratory	Jade Wang et al
EPI_ISL_824303	DOHMH Morrisania	New York City Public Health Laboratory	Jade Wang et al
EPI_ISL_824304	DOHMH Jamaica	New York City Public Health Laboratory	Jade Wang et al
EPI_ISL_824305	DOHMH Jamaica	New York City Public Health Laboratory	Jade Wang et al
EPI_ISL_824306	DOHMH PHL	New York City Public Health Laboratory	Jade Wang et al
EPI_ISL_824307	DOHMH PHL	New York City Public Health Laboratory	Jade Wang et al
EPI_ISL_824308	DOHMH Jamaica	New York City Public Health Laboratory	Jade Wang et al
EPI_ISL_824309	DOHMH Jamaica	New York City Public Health Laboratory	Jade Wang et al
EPI_ISL_824310	DOHMH Crown Heights	New York City Public Health Laboratory	Jade Wang et al
EPI_ISL_824311	DOHMH Fort Greene	New York City Public Health Laboratory	Jade Wang et al
EPI_ISL_824312	DOHMH Fort Greene	New York City Public Health Laboratory	Jade Wang et al
EPI_ISL_824313	DOHMH Jamaica	New York City Public Health Laboratory	Jade Wang et al
EPI_ISL_824314	DOHMH Corona	New York City Public Health Laboratory	Jade Wang et al
EPI_ISL_824315	DOHMH Corona	New York City Public Health Laboratory	Jade Wang et al
EPI_ISL_824316	DOHMH Crown Heights	New York City Public Health Laboratory	Jade Wang et al
EPI_ISL_824317	DOHMH Central Harlem	New York City Public Health Laboratory	Jade Wang et al
EPI_ISL_824318	DOHMH Central Harlem	New York City Public Health Laboratory	Jade Wang et al
EPI_ISL_824319	DOHMH Chelsea	New York City Public Health Laboratory	Jade Wang et al
EPI_ISL_824320	DOHMH Corona	New York City Public Health Laboratory	Jade Wang et al
EPI_ISL_824321	DOHMH Fort Greene	New York City Public Health Laboratory	Jade Wang et al
EPI_ISL_824322	DOHMH Fort Greene	New York City Public Health Laboratory	Jade Wang et al
EPI_ISL_824323	DOHMH Morrisania	New York City Public Health Laboratory	Jade Wang et al
EPI_ISL_824324	DOHMH Morrisania	New York City Public Health Laboratory	Jade Wang et al
EPI_ISL_824325	DOHMH Morrisania	New York City Public Health Laboratory	Jade Wang et al
EPI_ISL_824326	DOHMH Morrisania	New York City Public Health Laboratory	Jade Wang et al
EPI_ISL_824327	DOHMH Morrisania	New York City Public Health Laboratory	Jade Wang et al
EPI_ISL_824328	DOHMH Corona	New York City Public Health Laboratory	Jade Wang et al
EPI_ISL_824329	DOHMH Jamaica	New York City Public Health Laboratory	Jade Wang et al
EPI_ISL_824330	DOHMH Jamaica	New York City Public Health Laboratory	Jade Wang et al
EPI_ISL_824331	DOHMH Corona	New York City Public Health Laboratory	Jade Wang et al
EPI_ISL_824332	Ohio Department of Health Laboratory	Ohio Department of Health Laboratory	Holmes et al
EPI_ISL_824333	Ohio Department of Health Laboratory	Ohio Department of Health Laboratory	Holmes et al
EPI_ISL_824334	Michigan Department of Health and Human Services, Bureau of Laboratories	Michigan Department of Health and Human Services, Bureau of Laboratories	Blankenship HM et al
EPI_ISL_824335	Michigan Department of Health and Human Services, Bureau of Laboratories	Michigan Department of Health and Human Services, Bureau of Laboratories	Blankenship HM et al
EPI_ISL_824336	Michigan Department of Health and Human Services, Bureau of Laboratories	Michigan Department of Health and Human Services, Bureau of Laboratories	Blankenship HM et al
EPI_ISL_824337	Michigan Department of Health and Human Services, Bureau of Laboratories	Michigan Department of Health and Human Services, Bureau of Laboratories	Blankenship HM et al
EPI_ISL_824338	Michigan Department of Health and Human Services, Bureau of Laboratories	Michigan Department of Health and Human Services, Bureau of Laboratories	Blankenship HM et al
EPI_ISL_824339	Michigan Department of Health and Human Services, Bureau of Laboratories	Michigan Department of Health and Human Services, Bureau of Laboratories	Blankenship HM et al
EPI_ISL_824340	Michigan Department of Health and Human Services, Bureau of Laboratories	Michigan Department of Health and Human Services, Bureau of Laboratories	Blankenship HM et al
EPI_ISL_824341	Michigan Department of Health and Human Services, Bureau of Laboratories	Michigan Department of Health and Human Services, Bureau of Laboratories	Blankenship HM et al
EPI_ISL_824342	Michigan Department of Health and Human Services, Bureau of Laboratories	Michigan Department of Health and Human Services, Bureau of Laboratories	Blankenship HM et al
EPI_ISL_824343	Michigan Department of Health and Human Services, Bureau of Laboratories	Michigan Department of Health and Human Services, Bureau of Laboratories	Blankenship HM et al
EPI_ISL_824344	Michigan Department of Health and Human Services, Bureau of Laboratories	Michigan Department of Health and Human Services, Bureau of Laboratories	Blankenship HM et al
EPI_ISL_824345	Michigan Department of Health and Human Services, Bureau of Laboratories	Michigan Department of Health and Human Services, Bureau of Laboratories	Blankenship HM et al
EPI_ISL_824346	Michigan Department of Health and Human Services, Bureau of Laboratories	Michigan Department of Health and Human Services, Bureau of Laboratories	Blankenship HM et al
EPI_ISL_824347	Michigan Department of Health and Human Services, Bureau of Laboratories	Michigan Department of Health and Human Services, Bureau of Laboratories	Blankenship HM et al
EPI_ISL_824348	Michigan Department of Health and Human Services, Bureau of Laboratories	Michigan Department of Health and Human Services, Bureau of Laboratories	Blankenship HM et al
EPI_ISL_824349	Michigan Department of Health and Human Services, Bureau of Laboratories	Michigan Department of Health and Human Services, Bureau of Laboratories	Blankenship HM et al
EPI_ISL_824350	Michigan Department of Health and Human Services, Bureau of Laboratories	Michigan Department of Health and Human Services, Bureau of Laboratories	Blankenship HM et al
EPI_ISL_824351	Michigan Department of Health and Human Services, Bureau of Laboratories	Michigan Department of Health and Human Services, Bureau of Laboratories	Blankenship HM et al
EPI_ISL_824352	Michigan Department of Health and Human Services, Bureau of Laboratories	Michigan Department of Health and Human Services, Bureau of Laboratories	Blankenship HM et al
EPI_ISL_824353	Michigan Department of Health and Human Services, Bureau of Laboratories	Michigan Department of Health and Human Services, Bureau of Laboratories	Blankenship HM et al
EPI_ISL_824354	Michigan Department of Health and Human Services, Bureau of Laboratories	Michigan Department of Health and Human Services, Bureau of Laboratories	Blankenship HM et al
EPI_ISL_824355	Michigan Department of Health and Human Services, Bureau of Laboratories	Michigan Department of Health and Human Services, Bureau of Laboratories	Blankenship HM et al
EPI_ISL_824356	Michigan Department of Health and Human Services, Bureau of Laboratories	Michigan Department of Health and Human Services, Bureau of Laboratories	Blankenship HM et al
EPI_ISL_824357	Michigan Department of Health and Human Services, Bureau of Laboratories	Michigan Department of Health and Human Services, Bureau of Laboratories	Blankenship HM et al
EPI_ISL_824358	Michigan Department of Health and Human Services, Bureau of Laboratories	Michigan Department of Health and Human Services, Bureau of Laboratories	Blankenship HM et al
EPI_ISL_824359	Michigan Department of Health and Human Services, Bureau of Laboratories	Michigan Department of Health and Human Services, Bureau of Laboratories	Blankenship HM et al
EPI_ISL_824360	Michigan Department of Health and Human Services, Bureau of Laboratories	Michigan Department of Health and Human Services, Bureau of Laboratories	Blankenship HM et al
EPI_ISL_824361	Michigan Department of Health and Human Services, Bureau of Laboratories	Michigan Department of Health and Human Services, Bureau of Laboratories	Blankenship HM et al
EPI_ISL_824362	Michigan Department of Health and Human Services, Bureau of Laboratories	Michigan Department of Health and Human Services, Bureau of Laboratories	Blankenship HM et al
EPI_ISL_824363	Michigan Department of Health and Human Services, Bureau of Laboratories	Michigan Department of Health and Human Services, Bureau of Laboratories	Blankenship HM et al
EPI_ISL_824364	Michigan Department of Health and Human Services, Bureau of Laboratories	Michigan Department of Health and Human Services, Bureau of Laboratories	Blankenship HM et al
EPI_ISL_824365	Michigan Department of Health and Human Services, Bureau of Laboratories	Michigan Department of Health and Human Services, Bureau of Laboratories	Blankenship HM et al
EPI_ISL_824366	Michigan Department of Health and Human Services, Bureau of Laboratories	Michigan Department of Health and Human Services, Bureau of Laboratories	Blankenship HM et al
EPI_ISL_824367	Michigan Department of Health and Human Services, Bureau of Laboratories	Michigan Department of Health and Human Services, Bureau of Laboratories	Blankenship HM et al
EPI_ISL_824368	Michigan Department of Health and Human Services, Bureau of Laboratories	Michigan Department of Health and Human Services, Bureau of Laboratories	Blankenship HM et al
EPI_ISL_824369	Michigan Department of Health and Human Services, Bureau of Laboratories	Michigan Department of Health and Human Services, Bureau of Laboratories	Blankenship HM et al
EPI_ISL_824370	Michigan Department of Health and Human Services, Bureau of Laboratories	Michigan Department of Health and Human Services, Bureau of Laboratories	Blankenship HM et al
EPI_ISL_824371	Michigan Department of Health and Human Services, Bureau of Laboratories	Michigan Department of Health and Human Services, Bureau of Laboratories	Blankenship HM et al
EPI_ISL_824372	Michigan Department of Health and Human Services, Bureau of Laboratories	Michigan Department of Health and Human Services, Bureau of Laboratories	Blankenship HM et al
EPI_ISL_824373	Michigan Department of Health and Human Services, Bureau of Laboratories	Michigan Department of Health and Human Services, Bureau of Laboratories	Blankenship HM et al
EPI_ISL_824374	Michigan Department of Health and Human Services, Bureau of Laboratories	Michigan Department of Health and Human Services, Bureau of Laboratories	Blankenship HM et al
EPI_ISL_824375	Michigan Department of Health and Human Services, Bureau of Laboratories	Michigan Department of Health and Human Services, Bureau of Laboratories	Blankenship HM et al
EPI_ISL_824376	Michigan Department of Health and Human Services, Bureau of Laboratories	Michigan Department of Health and Human Services, Bureau of Laboratories	Blankenship HM et al
EPI_ISL_824377	Michigan Department of Health and Human Services, Bureau of Laboratories	Michigan Department of Health and Human Services, Bureau of Laboratories	Blankenship HM et al
EPI_ISL_824378	Michigan Department of Health and Human Services, Bureau of Laboratories	Michigan Department of Health and Human Services, Bureau of Laboratories	Blankenship HM et al
EPI_ISL_824379	Michigan Department of Health and Human Services, Bureau of Laboratories	Michigan Department of Health and Human Services, Bureau of Laboratories	Blankenship HM et al
EPI_ISL_824380	Michigan Department of Health and Human Services, Bureau of Laboratories	Michigan Department of Health and Human Services, Bureau of Laboratories	Blankenship HM et al
EPI_ISL_824381	Michigan Department of Health and Human Services, Bureau of Laboratories	Michigan Department of Health and Human Services, Bureau of Laboratories	Blankenship HM et al
EPI_ISL_824382	Michigan Department of Health and Human Services, Bureau of Laboratories	Michigan Department of Health and Human Services, Bureau of Laboratories	Blankenship HM et al
EPI_ISL_824383	Michigan Department of Health and Human Services, Bureau of Laboratories	Michigan Department of Health and Human Services, Bureau of Laboratories	Blankenship HM et al
EPI_ISL_824384	Ohio Department of Health Laboratory	Ohio Department of Health Laboratory	Holmes et al
EPI_ISL_824385	Ohio Department of Health Laboratory	Ohio Department of Health Laboratory	Holmes et al
EPI_ISL_824386	Ohio Department of Health Laboratory	Ohio Department of Health Laboratory	Holmes et al
EPI_ISL_824387	Ohio Department of Health Laboratory	Ohio Department of Health Laboratory	Holmes et al
EPI_ISL_824389	Ohio Department of Health Laboratory	Ohio Department of Health Laboratory	Holmes et al
EPI_ISL_824390	California Department of Public Health	California Department of Public Health	CDPH IDLB COVIDNet et al
EPI_ISL_824391	California Department of Public Health	California Department of Public Health	CDPH IDLB COVIDNet et al
EPI_ISL_824392	California Department of Public Health	California Department of Public Health	CDPH IDLB COVIDNet et al
EPI_ISL_824393	California Department of Public Health	California Department of Public Health	CDPH IDLB COVIDNet et al
EPI_ISL_824394	California Department of Public Health	California Department of Public Health	CDPH IDLB COVIDNet et al
EPI_ISL_824395	California Department of Public Health	California Department of Public Health	CDPH IDLB COVIDNet et al
EPI_ISL_824396	California Department of Public Health	California Department of Public Health	CDPH IDLB COVIDNet et al
EPI_ISL_824397	California Department of Public Health	California Department of Public Health	CDPH IDLB COVIDNet et al
EPI_ISL_824398	California Department of Public Health	California Department of Public Health	CDPH IDLB COVIDNet et al
EPI_ISL_824399	California Department of Public Health	California Department of Public Health	CDPH IDLB COVIDNet et al
EPI_ISL_824400	California Department of Public Health	California Department of Public Health	CDPH IDLB COVIDNet et al
EPI_ISL_824401	California Department of Public Health	California Department of Public Health	CDPH IDLB COVIDNet et al
EPI_ISL_824402	California Department of Public Health	California Department of Public Health	CDPH IDLB COVIDNet et al
EPI_ISL_824403	California Department of Public Health	California Department of Public Health	CDPH IDLB COVIDNet et al
EPI_ISL_824404	California Department of Public Health	California Department of Public Health	CDPH IDLB COVIDNet et al
EPI_ISL_824405	California Department of Public Health	California Department of Public Health	CDPH IDLB COVIDNet et al
EPI_ISL_824406	California Department of Public Health	California Department of Public Health	CDPH IDLB COVIDNet et al
EPI_ISL_824407	Istituto Nazionale Malattie Infettive Lazzaro Spallanzani IRCCS	Istituto Nazionale Malattie Infettive Lazzaro Spallanzani IRCCS	Emanuela Giombini et al
EPI_ISL_824408	Istituto Nazionale Malattie Infettive Lazzaro Spallanzani IRCCS	Istituto Nazionale Malattie Infettive Lazzaro Spallanzani IRCCS	Barbara Bartolini et al
EPI_ISL_824409	Hospital Universitari Vall d'Hebron - Vall d'Hebron Institut de Recerca	Hospital Universitari Vall d'Hebron - Vall d'Hebron Institut de Recerca	Cristina Andrés et al
EPI_ISL_824410	Hospital Universitari Vall d'Hebron - Vall d'Hebron Institut de Recerca	Hospital Universitari Vall d'Hebron - Vall d'Hebron Institut de Recerca	Cristina Andrés et al
EPI_ISL_824411	Hospital Universitari Vall d'Hebron - Vall d'Hebron Institut de Recerca	Hospital Universitari Vall d'Hebron - Vall d'Hebron Institut de Recerca	Cristina Andrés et al
EPI_ISL_824412	Hospital Universitari Vall d'Hebron - Vall d'Hebron Institut de Recerca	Hospital Universitari Vall d'Hebron - Vall d'Hebron Institut de Recerca	Cristina Andrés et al
EPI_ISL_824413	Hospital Universitari Vall d'Hebron - Vall d'Hebron Institut de Recerca	Hospital Universitari Vall d'Hebron - Vall d'Hebron Institut de Recerca	Cristina Andrés et al
EPI_ISL_824414	Hospital Universitari Vall d'Hebron - Vall d'Hebron Institut de Recerca	Hospital Universitari Vall d'Hebron - Vall d'Hebron Institut de Recerca	Cristina Andrés et al
EPI_ISL_824415	Hospital Universitari Vall d'Hebron - Vall d'Hebron Institut de Recerca	Hospital Universitari Vall d'Hebron - Vall d'Hebron Institut de Recerca	Cristina Andrés et al
EPI_ISL_824416	Hospital Universitari Vall d'Hebron - Vall d'Hebron Institut de Recerca	Hospital Universitari Vall d'Hebron - Vall d'Hebron Institut de Recerca	Cristina Andrés et al
EPI_ISL_824417	Hospital Universitari Vall d'Hebron - Vall d'Hebron Institut de Recerca	Hospital Universitari Vall d'Hebron - Vall d'Hebron Institut de Recerca	Cristina Andrés et al
EPI_ISL_824418	Hospital Universitari Vall d'Hebron - Vall d'Hebron Institut de Recerca	Hospital Universitari Vall d'Hebron - Vall d'Hebron Institut de Recerca	Cristina Andrés et al
EPI_ISL_824419	Hospital Universitari Vall d'Hebron - Vall d'Hebron Institut de Recerca	Hospital Universitari Vall d'Hebron - Vall d'Hebron Institut de Recerca	Cristina Andrés et al
EPI_ISL_824420	Hospital Universitari Vall d'Hebron - Vall d'Hebron Institut de Recerca	Hospital Universitari Vall d'Hebron - Vall d'Hebron Institut de Recerca	Cristina Andrés et al
EPI_ISL_824421	Hospital Universitari Vall d'Hebron - Vall d'Hebron Institut de Recerca	Hospital Universitari Vall d'Hebron - Vall d'Hebron Institut de Recerca	Cristina Andrés et al
EPI_ISL_824422	Hospital Universitari Vall d'Hebron - Vall d'Hebron Institut de Recerca	Hospital Universitari Vall d'Hebron - Vall d'Hebron Institut de Recerca	Cristina Andrés et al
EPI_ISL_824423	Hospital Universitari Vall d'Hebron - Vall d'Hebron Institut de Recerca	Hospital Universitari Vall d'Hebron - Vall d'Hebron Institut de Recerca	Cristina Andrés et al
EPI_ISL_824424	Hospital Universitari Vall d'Hebron - Vall d'Hebron Institut de Recerca	Hospital Universitari Vall d'Hebron - Vall d'Hebron Institut de Recerca	Cristina Andrés et al
EPI_ISL_824425	Hospital Universitari Vall d'Hebron - Vall d'Hebron Institut de Recerca	Hospital Universitari Vall d'Hebron - Vall d'Hebron Institut de Recerca	Cristina Andrés et al
EPI_ISL_824426	Hospital Universitari Vall d'Hebron - Vall d'Hebron Institut de Recerca	Hospital Universitari Vall d'Hebron - Vall d'Hebron Institut de Recerca	Cristina Andrés et al
EPI_ISL_824427	Hospital Universitari Vall d'Hebron - Vall d'Hebron Institut de Recerca	Hospital Universitari Vall d'Hebron - Vall d'Hebron Institut de Recerca	Cristina Andrés et al
EPI_ISL_824428	Hospital Universitari Vall d'Hebron - Vall d'Hebron Institut de Recerca	Hospital Universitari Vall d'Hebron - Vall d'Hebron Institut de Recerca	Cristina Andrés et al
EPI_ISL_824429	Hospital Universitari Vall d'Hebron - Vall d'Hebron Institut de Recerca	Hospital Universitari Vall d'Hebron - Vall d'Hebron Institut de Recerca	Cristina Andrés et al
EPI_ISL_824430	Hospital Universitari Vall d'Hebron - Vall d'Hebron Institut de Recerca	Hospital Universitari Vall d'Hebron - Vall d'Hebron Institut de Recerca	Cristina Andrés et al
EPI_ISL_824431	Hospital Universitari Vall d'Hebron - Vall d'Hebron Institut de Recerca	Hospital Universitari Vall d'Hebron - Vall d'Hebron Institut de Recerca	Cristina Andrés et al
EPI_ISL_824432	Hospital Universitari Vall d'Hebron - Vall d'Hebron Institut de Recerca	Hospital Universitari Vall d'Hebron - Vall d'Hebron Institut de Recerca	Cristina Andrés et al
EPI_ISL_824433	Hospital Universitari Vall d'Hebron - Vall d'Hebron Institut de Recerca	Hospital Universitari Vall d'Hebron - Vall d'Hebron Institut de Recerca	Cristina Andrés et al
EPI_ISL_824434	Hospital Universitari Vall d'Hebron - Vall d'Hebron Institut de Recerca	Hospital Universitari Vall d'Hebron - Vall d'Hebron Institut de Recerca	Cristina Andrés et al
EPI_ISL_824435	Hospital Universitari Vall d'Hebron - Vall d'Hebron Institut de Recerca	Hospital Universitari Vall d'Hebron - Vall d'Hebron Institut de Recerca	Cristina Andrés et al
EPI_ISL_824436	Hospital Universitari Vall d'Hebron - Vall d'Hebron Institut de Recerca	Hospital Universitari Vall d'Hebron - Vall d'Hebron Institut de Recerca	Cristina Andrés et al
EPI_ISL_824437	Hospital Universitari Vall d'Hebron - Vall d'Hebron Institut de Recerca	Hospital Universitari Vall d'Hebron - Vall d'Hebron Institut de Recerca	Cristina Andrés et al
EPI_ISL_824438	Hospital Universitari Vall d'Hebron - Vall d'Hebron Institut de Recerca	Hospital Universitari Vall d'Hebron - Vall d'Hebron Institut de Recerca	Cristina Andrés et al
EPI_ISL_824439	Hospital Universitari Vall d'Hebron - Vall d'Hebron Institut de Recerca	Hospital Universitari Vall d'Hebron - Vall d'Hebron Institut de Recerca	Cristina Andrés et al
EPI_ISL_824440	Hospital Universitari Vall d'Hebron - Vall d'Hebron Institut de Recerca	Hospital Universitari Vall d'Hebron - Vall d'Hebron Institut de Recerca	Cristina Andrés et al
EPI_ISL_824441	Hospital Universitari Vall d'Hebron - Vall d'Hebron Institut de Recerca	Hospital Universitari Vall d'Hebron - Vall d'Hebron Institut de Recerca	Cristina Andrés et al
EPI_ISL_824442	Hospital Universitari Vall d'Hebron - Vall d'Hebron Institut de Recerca	Hospital Universitari Vall d'Hebron - Vall d'Hebron Institut de Recerca	Cristina Andrés et al
EPI_ISL_824443	Hospital Universitari Vall d'Hebron - Vall d'Hebron Institut de Recerca	Hospital Universitari Vall d'Hebron - Vall d'Hebron Institut de Recerca	Cristina Andrés et al
EPI_ISL_824444	Hospital Universitari Vall d'Hebron - Vall d'Hebron Institut de Recerca	Hospital Universitari Vall d'Hebron - Vall d'Hebron Institut de Recerca	Cristina Andrés et al
EPI_ISL_824445	Hospital Universitari Vall d'Hebron - Vall d'Hebron Institut de Recerca	Hospital Universitari Vall d'Hebron - Vall d'Hebron Institut de Recerca	Cristina Andrés et al
EPI_ISL_824446	Hospital Universitari Vall d'Hebron - Vall d'Hebron Institut de Recerca	Hospital Universitari Vall d'Hebron - Vall d'Hebron Institut de Recerca	Cristina Andrés et al
EPI_ISL_824447	Hospital Universitari Vall d'Hebron - Vall d'Hebron Institut de Recerca	Hospital Universitari Vall d'Hebron - Vall d'Hebron Institut de Recerca	Cristina Andrés et al
EPI_ISL_824448	Hospital Universitari Vall d'Hebron - Vall d'Hebron Institut de Recerca	Hospital Universitari Vall d'Hebron - Vall d'Hebron Institut de Recerca	Cristina Andrés et al
EPI_ISL_824449	Hospital Universitari Vall d'Hebron - Vall d'Hebron Institut de Recerca	Hospital Universitari Vall d'Hebron - Vall d'Hebron Institut de Recerca	Cristina Andrés et al
EPI_ISL_824450	Hospital Universitari Vall d'Hebron - Vall d'Hebron Institut de Recerca	Hospital Universitari Vall d'Hebron - Vall d'Hebron Institut de Recerca	Cristina Andrés et al
EPI_ISL_824451	Hospital Universitari Vall d'Hebron - Vall d'Hebron Institut de Recerca	Hospital Universitari Vall d'Hebron - Vall d'Hebron Institut de Recerca	Cristina Andrés et al
EPI_ISL_824452	Hospital Universitari Vall d'Hebron - Vall d'Hebron Institut de Recerca	Hospital Universitari Vall d'Hebron - Vall d'Hebron Institut de Recerca	Cristina Andrés et al
EPI_ISL_824453	Hospital Universitari Vall d'Hebron - Vall d'Hebron Institut de Recerca	Hospital Universitari Vall d'Hebron - Vall d'Hebron Institut de Recerca	Cristina Andrés et al
EPI_ISL_824454	Hospital Universitari Vall d'Hebron - Vall d'Hebron Institut de Recerca	Hospital Universitari Vall d'Hebron - Vall d'Hebron Institut de Recerca	Cristina Andrés et al
EPI_ISL_824455	Hospital Universitari Vall d'Hebron - Vall d'Hebron Institut de Recerca	Hospital Universitari Vall d'Hebron - Vall d'Hebron Institut de Recerca	Cristina Andrés et al
EPI_ISL_824456	Hospital Universitari Vall d'Hebron - Vall d'Hebron Institut de Recerca	Hospital Universitari Vall d'Hebron - Vall d'Hebron Institut de Recerca	Cristina Andrés et al
EPI_ISL_824457	Hospital Universitari Vall d'Hebron - Vall d'Hebron Institut de Recerca	Hospital Universitari Vall d'Hebron - Vall d'Hebron Institut de Recerca	Cristina Andrés et al
EPI_ISL_824458	Hospital Universitari Vall d'Hebron - Vall d'Hebron Institut de Recerca	Hospital Universitari Vall d'Hebron - Vall d'Hebron Institut de Recerca	Cristina Andrés et al
EPI_ISL_824459	Hospital Universitari Vall d'Hebron - Vall d'Hebron Institut de Recerca	Hospital Universitari Vall d'Hebron - Vall d'Hebron Institut de Recerca	Cristina Andrés et al
EPI_ISL_824460	Hospital Universitari Vall d'Hebron - Vall d'Hebron Institut de Recerca	Hospital Universitari Vall d'Hebron - Vall d'Hebron Institut de Recerca	Cristina Andrés et al
EPI_ISL_824461	Hospital Universitari Vall d'Hebron - Vall d'Hebron Institut de Recerca	Hospital Universitari Vall d'Hebron - Vall d'Hebron Institut de Recerca	Cristina Andrés et al
EPI_ISL_824462	Hospital Universitari Vall d'Hebron - Vall d'Hebron Institut de Recerca	Hospital Universitari Vall d'Hebron - Vall d'Hebron Institut de Recerca	Cristina Andrés et al
EPI_ISL_824463	Hospital Universitari Vall d'Hebron - Vall d'Hebron Institut de Recerca	Hospital Universitari Vall d'Hebron - Vall d'Hebron Institut de Recerca	Cristina Andrés et al
EPI_ISL_824464	Hospital Universitari Vall d'Hebron - Vall d'Hebron Institut de Recerca	Hospital Universitari Vall d'Hebron - Vall d'Hebron Institut de Recerca	Cristina Andrés et al
EPI_ISL_824465	Hospital Universitari Vall d'Hebron - Vall d'Hebron Institut de Recerca	Hospital Universitari Vall d'Hebron - Vall d'Hebron Institut de Recerca	Cristina Andrés et al
EPI_ISL_824466	Hospital Universitari Vall d'Hebron - Vall d'Hebron Institut de Recerca	Hospital Universitari Vall d'Hebron - Vall d'Hebron Institut de Recerca	Cristina Andrés et al
EPI_ISL_824467	Hospital Universitari Vall d'Hebron - Vall d'Hebron Institut de Recerca	Hospital Universitari Vall d'Hebron - Vall d'Hebron Institut de Recerca	Cristina Andrés et al
EPI_ISL_824468	Hospital Universitari Vall d'Hebron - Vall d'Hebron Institut de Recerca	Hospital Universitari Vall d'Hebron - Vall d'Hebron Institut de Recerca	Cristina Andrés et al
EPI_ISL_824469	Hospital Universitari Vall d'Hebron - Vall d'Hebron Institut de Recerca	Hospital Universitari Vall d'Hebron - Vall d'Hebron Institut de Recerca	Cristina Andrés et al
EPI_ISL_824470	Hospital Universitari Vall d'Hebron - Vall d'Hebron Institut de Recerca	Hospital Universitari Vall d'Hebron - Vall d'Hebron Institut de Recerca	Cristina Andrés et al
EPI_ISL_824471	Hospital Universitari Vall d'Hebron - Vall d'Hebron Institut de Recerca	Hospital Universitari Vall d'Hebron - Vall d'Hebron Institut de Recerca	Cristina Andrés et al
EPI_ISL_824472	Hospital Universitari Vall d'Hebron - Vall d'Hebron Institut de Recerca	Hospital Universitari Vall d'Hebron - Vall d'Hebron Institut de Recerca	Cristina Andrés et al
EPI_ISL_824473	Hospital Universitari Vall d'Hebron - Vall d'Hebron Institut de Recerca	Hospital Universitari Vall d'Hebron - Vall d'Hebron Institut de Recerca	Cristina Andrés et al
EPI_ISL_824474	Hospital Universitari Vall d'Hebron - Vall d'Hebron Institut de Recerca	Hospital Universitari Vall d'Hebron - Vall d'Hebron Institut de Recerca	Cristina Andrés et al
EPI_ISL_824475	Hospital Universitari Vall d'Hebron - Vall d'Hebron Institut de Recerca	Hospital Universitari Vall d'Hebron - Vall d'Hebron Institut de Recerca	Cristina Andrés et al
EPI_ISL_824476	Hospital Universitari Vall d'Hebron - Vall d'Hebron Institut de Recerca	Hospital Universitari Vall d'Hebron - Vall d'Hebron Institut de Recerca	Cristina Andrés et al
EPI_ISL_824477	Hospital Universitari Vall d'Hebron - Vall d'Hebron Institut de Recerca	Hospital Universitari Vall d'Hebron - Vall d'Hebron Institut de Recerca	Cristina Andrés et al
EPI_ISL_824478	Hospital Universitari Vall d'Hebron - Vall d'Hebron Institut de Recerca	Hospital Universitari Vall d'Hebron - Vall d'Hebron Institut de Recerca	Cristina Andrés et al
EPI_ISL_824479	Hospital Universitari Vall d'Hebron - Vall d'Hebron Institut de Recerca	Hospital Universitari Vall d'Hebron - Vall d'Hebron Institut de Recerca	Cristina Andrés et al
EPI_ISL_824480	Hospital Universitari Vall d'Hebron - Vall d'Hebron Institut de Recerca	Hospital Universitari Vall d'Hebron - Vall d'Hebron Institut de Recerca	Cristina Andrés et al
EPI_ISL_824481	Hospital Universitari Vall d'Hebron - Vall d'Hebron Institut de Recerca	Hospital Universitari Vall d'Hebron - Vall d'Hebron Institut de Recerca	Cristina Andrés et al
EPI_ISL_824482	Hospital Universitari Vall d'Hebron - Vall d'Hebron Institut de Recerca	Hospital Universitari Vall d'Hebron - Vall d'Hebron Institut de Recerca	Cristina Andrés et al
EPI_ISL_824483	Hospital Universitari Vall d'Hebron - Vall d'Hebron Institut de Recerca	Hospital Universitari Vall d'Hebron - Vall d'Hebron Institut de Recerca	Cristina Andrés et al
EPI_ISL_824484	Hospital Universitari Vall d'Hebron - Vall d'Hebron Institut de Recerca	Hospital Universitari Vall d'Hebron - Vall d'Hebron Institut de Recerca	Cristina Andrés et al
EPI_ISL_824485	Hospital Universitari Vall d'Hebron - Vall d'Hebron Institut de Recerca	Hospital Universitari Vall d'Hebron - Vall d'Hebron Institut de Recerca	Cristina Andrés et al
EPI_ISL_824486	Hospital Universitari Vall d'Hebron - Vall d'Hebron Institut de Recerca	Hospital Universitari Vall d'Hebron - Vall d'Hebron Institut de Recerca	Cristina Andrés et al
EPI_ISL_824487	Hospital Universitari Vall d'Hebron - Vall d'Hebron Institut de Recerca	Hospital Universitari Vall d'Hebron - Vall d'Hebron Institut de Recerca	Cristina Andrés et al
EPI_ISL_824488	Hospital Universitari Vall d'Hebron - Vall d'Hebron Institut de Recerca	Hospital Universitari Vall d'Hebron - Vall d'Hebron Institut de Recerca	Cristina Andrés et al
EPI_ISL_824489	Hospital Universitari Vall d'Hebron - Vall d'Hebron Institut de Recerca	Hospital Universitari Vall d'Hebron - Vall d'Hebron Institut de Recerca	Cristina Andrés et al
EPI_ISL_824490	Hospital Universitari Vall d'Hebron - Vall d'Hebron Institut de Recerca	Hospital Universitari Vall d'Hebron - Vall d'Hebron Institut de Recerca	Cristina Andrés et al
EPI_ISL_824491	Hospital Universitari Vall d'Hebron - Vall d'Hebron Institut de Recerca	Hospital Universitari Vall d'Hebron - Vall d'Hebron Institut de Recerca	Cristina Andrés et al
EPI_ISL_824492	Hospital Universitari Vall d'Hebron - Vall d'Hebron Institut de Recerca	Hospital Universitari Vall d'Hebron - Vall d'Hebron Institut de Recerca	Cristina Andrés et al
EPI_ISL_824493	Hospital Universitari Vall d'Hebron - Vall d'Hebron Institut de Recerca	Hospital Universitari Vall d'Hebron - Vall d'Hebron Institut de Recerca	Cristina Andrés et al
EPI_ISL_824494	Hospital Universitari Vall d'Hebron - Vall d'Hebron Institut de Recerca	Hospital Universitari Vall d'Hebron - Vall d'Hebron Institut de Recerca	Cristina Andrés et al
EPI_ISL_824495	Hospital Universitari Vall d'Hebron - Vall d'Hebron Institut de Recerca	Hospital Universitari Vall d'Hebron - Vall d'Hebron Institut de Recerca	Cristina Andrés et al
EPI_ISL_824496	Hospital Universitari Vall d'Hebron - Vall d'Hebron Institut de Recerca	Hospital Universitari Vall d'Hebron - Vall d'Hebron Institut de Recerca	Cristina Andrés et al
EPI_ISL_824497	Hospital Universitari Vall d'Hebron - Vall d'Hebron Institut de Recerca	Hospital Universitari Vall d'Hebron - Vall d'Hebron Institut de Recerca	Cristina Andrés et al
EPI_ISL_824498	Hospital Universitari Vall d'Hebron - Vall d'Hebron Institut de Recerca	Hospital Universitari Vall d'Hebron - Vall d'Hebron Institut de Recerca	Cristina Andrés et al
EPI_ISL_824499	Hospital Universitari Vall d'Hebron - Vall d'Hebron Institut de Recerca	Hospital Universitari Vall d'Hebron - Vall d'Hebron Institut de Recerca	Cristina Andrés et al
EPI_ISL_824500	Hospital Universitari Vall d'Hebron - Vall d'Hebron Institut de Recerca	Hospital Universitari Vall d'Hebron - Vall d'Hebron Institut de Recerca	Cristina Andrés et al
EPI_ISL_824501	Hospital Universitari Vall d'Hebron - Vall d'Hebron Institut de Recerca	Hospital Universitari Vall d'Hebron - Vall d'Hebron Institut de Recerca	Cristina Andrés et al
EPI_ISL_824502	Hospital Universitari Vall d'Hebron - Vall d'Hebron Institut de Recerca	Hospital Universitari Vall d'Hebron - Vall d'Hebron Institut de Recerca	Cristina Andrés et al
EPI_ISL_824503	Hospital Universitari Vall d'Hebron - Vall d'Hebron Institut de Recerca	Hospital Universitari Vall d'Hebron - Vall d'Hebron Institut de Recerca	Cristina Andrés et al
EPI_ISL_824504	Hospital Universitari Vall d'Hebron - Vall d'Hebron Institut de Recerca	Hospital Universitari Vall d'Hebron - Vall d'Hebron Institut de Recerca	Cristina Andrés et al
EPI_ISL_824505	Hospital Universitari Vall d'Hebron - Vall d'Hebron Institut de Recerca	Hospital Universitari Vall d'Hebron - Vall d'Hebron Institut de Recerca	Cristina Andrés et al
EPI_ISL_824506	Hospital Universitari Vall d'Hebron - Vall d'Hebron Institut de Recerca	Hospital Universitari Vall d'Hebron - Vall d'Hebron Institut de Recerca	Cristina Andrés et al
EPI_ISL_824507	Hospital Universitari Vall d'Hebron - Vall d'Hebron Institut de Recerca	Hospital Universitari Vall d'Hebron - Vall d'Hebron Institut de Recerca	Cristina Andrés et al
EPI_ISL_824508	Hospital Universitari Vall d'Hebron - Vall d'Hebron Institut de Recerca	Hospital Universitari Vall d'Hebron - Vall d'Hebron Institut de Recerca	Cristina Andrés et al
EPI_ISL_824509	Hospital Universitari Vall d'Hebron - Vall d'Hebron Institut de Recerca	Hospital Universitari Vall d'Hebron - Vall d'Hebron Institut de Recerca	Cristina Andrés et al
EPI_ISL_824510	Hospital Universitari Vall d'Hebron - Vall d'Hebron Institut de Recerca	Hospital Universitari Vall d'Hebron - Vall d'Hebron Institut de Recerca	Cristina Andrés et al
EPI_ISL_824511	Hospital Universitari Vall d'Hebron - Vall d'Hebron Institut de Recerca	Hospital Universitari Vall d'Hebron - Vall d'Hebron Institut de Recerca	Cristina Andrés et al
EPI_ISL_824512	Hospital Universitari Vall d'Hebron - Vall d'Hebron Institut de Recerca	Hospital Universitari Vall d'Hebron - Vall d'Hebron Institut de Recerca	Cristina Andrés et al
EPI_ISL_824513	New Mexico Department of Health Scientific Laboratory	New Mexico Department of Health Scientific Laboratory	Ellie Johnson et al
EPI_ISL_824514	New Mexico Department of Health Scientific Laboratory	New Mexico Department of Health Scientific Laboratory	Ellie Johnson et al
EPI_ISL_824515	New Mexico Department of Health Scientific Laboratory	New Mexico Department of Health Scientific Laboratory	Ellie Johnson et al
EPI_ISL_824517	New Mexico Department of Health Scientific Laboratory	New Mexico Department of Health Scientific Laboratory	Ellie Johnson et al
EPI_ISL_824519	New Mexico Department of Health Scientific Laboratory	New Mexico Department of Health Scientific Laboratory	Ellie Johnson et al
EPI_ISL_824524	New Mexico Department of Health Scientific Laboratory	New Mexico Department of Health Scientific Laboratory	Ellie Johnson et al
EPI_ISL_824535	New Mexico Department of Health Scientific Laboratory	New Mexico Department of Health Scientific Laboratory	Ellie Johnson et al
EPI_ISL_824540	New Mexico Department of Health Scientific Laboratory	New Mexico Department of Health Scientific Laboratory	Ellie Johnson et al
EPI_ISL_824541	New Mexico Department of Health Scientific Laboratory	New Mexico Department of Health Scientific Laboratory	Ellie Johnson et al
EPI_ISL_824548	New Mexico Department of Health Scientific Laboratory	New Mexico Department of Health Scientific Laboratory	Ellie Johnson et al
EPI_ISL_824550	New Mexico Department of Health Scientific Laboratory	New Mexico Department of Health Scientific Laboratory	Ellie Johnson et al
EPI_ISL_824554	New Mexico Department of Health Scientific Laboratory	New Mexico Department of Health Scientific Laboratory	Ellie Johnson et al
EPI_ISL_824555	Cedars-Sinai Medical Center, Department of Pathology & Laboratory Medicine, Molecular Pathology Laboratory	Cedars-Sinai Medical Center, Molecular Pathology Laboratory of Department of Pathology & Laboratory Medicine and Genomic Core	Wenjuan Zhang et al
EPI_ISL_824556	Cedars-Sinai Medical Center, Department of Pathology & Laboratory Medicine, Molecular Pathology Laboratory	Cedars-Sinai Medical Center, Molecular Pathology Laboratory of Department of Pathology & Laboratory Medicine and Genomic Core	Wenjuan Zhang et al
EPI_ISL_824557	Cedars-Sinai Medical Center, Department of Pathology & Laboratory Medicine, Molecular Pathology Laboratory	Cedars-Sinai Medical Center, Molecular Pathology Laboratory of Department of Pathology & Laboratory Medicine and Genomic Core	Wenjuan Zhang et al
EPI_ISL_824558	Cedars-Sinai Medical Center, Department of Pathology & Laboratory Medicine, Molecular Pathology Laboratory	Cedars-Sinai Medical Center, Molecular Pathology Laboratory of Department of Pathology & Laboratory Medicine and Genomic Core	Wenjuan Zhang et al
EPI_ISL_824559	Cedars-Sinai Medical Center, Department of Pathology & Laboratory Medicine, Molecular Pathology Laboratory	Cedars-Sinai Medical Center, Molecular Pathology Laboratory of Department of Pathology & Laboratory Medicine and Genomic Core	Wenjuan Zhang et al
EPI_ISL_824560	Cedars-Sinai Medical Center, Department of Pathology & Laboratory Medicine, Molecular Pathology Laboratory	Cedars-Sinai Medical Center, Molecular Pathology Laboratory of Department of Pathology & Laboratory Medicine and Genomic Core	Wenjuan Zhang et al
EPI_ISL_824561	Cedars-Sinai Medical Center, Department of Pathology & Laboratory Medicine, Molecular Pathology Laboratory	Cedars-Sinai Medical Center, Molecular Pathology Laboratory of Department of Pathology & Laboratory Medicine and Genomic Core	Wenjuan Zhang et al
EPI_ISL_824562	Cedars-Sinai Medical Center, Department of Pathology & Laboratory Medicine, Molecular Pathology Laboratory	Cedars-Sinai Medical Center, Molecular Pathology Laboratory of Department of Pathology & Laboratory Medicine and Genomic Core	Wenjuan Zhang et al
EPI_ISL_824563	Cedars-Sinai Medical Center, Department of Pathology & Laboratory Medicine, Molecular Pathology Laboratory	Cedars-Sinai Medical Center, Molecular Pathology Laboratory of Department of Pathology & Laboratory Medicine and Genomic Core	Wenjuan Zhang et al
EPI_ISL_824564	Cedars-Sinai Medical Center, Department of Pathology & Laboratory Medicine, Molecular Pathology Laboratory	Cedars-Sinai Medical Center, Molecular Pathology Laboratory of Department of Pathology & Laboratory Medicine and Genomic Core	Wenjuan Zhang et al
EPI_ISL_824565	Cedars-Sinai Medical Center, Department of Pathology & Laboratory Medicine, Molecular Pathology Laboratory	Cedars-Sinai Medical Center, Molecular Pathology Laboratory of Department of Pathology & Laboratory Medicine and Genomic Core	Wenjuan Zhang et al
EPI_ISL_824566	Cedars-Sinai Medical Center, Department of Pathology & Laboratory Medicine, Molecular Pathology Laboratory	Cedars-Sinai Medical Center, Molecular Pathology Laboratory of Department of Pathology & Laboratory Medicine and Genomic Core	Wenjuan Zhang et al
EPI_ISL_824567	Cedars-Sinai Medical Center, Department of Pathology & Laboratory Medicine, Molecular Pathology Laboratory	Cedars-Sinai Medical Center, Molecular Pathology Laboratory of Department of Pathology & Laboratory Medicine and Genomic Core	Wenjuan Zhang et al
EPI_ISL_824568	Cedars-Sinai Medical Center, Department of Pathology & Laboratory Medicine, Molecular Pathology Laboratory	Cedars-Sinai Medical Center, Molecular Pathology Laboratory of Department of Pathology & Laboratory Medicine and Genomic Core	Wenjuan Zhang et al
EPI_ISL_824569	Cedars-Sinai Medical Center, Department of Pathology & Laboratory Medicine, Molecular Pathology Laboratory	Cedars-Sinai Medical Center, Molecular Pathology Laboratory of Department of Pathology & Laboratory Medicine and Genomic Core	Wenjuan Zhang et al
EPI_ISL_824570	Cedars-Sinai Medical Center, Department of Pathology & Laboratory Medicine, Molecular Pathology Laboratory	Cedars-Sinai Medical Center, Molecular Pathology Laboratory of Department of Pathology & Laboratory Medicine and Genomic Core	Wenjuan Zhang et al
EPI_ISL_824571	Cedars-Sinai Medical Center, Department of Pathology & Laboratory Medicine, Molecular Pathology Laboratory	Cedars-Sinai Medical Center, Molecular Pathology Laboratory of Department of Pathology & Laboratory Medicine and Genomic Core	Wenjuan Zhang et al
EPI_ISL_824572	Cedars-Sinai Medical Center, Department of Pathology & Laboratory Medicine, Molecular Pathology Laboratory	Cedars-Sinai Medical Center, Molecular Pathology Laboratory of Department of Pathology & Laboratory Medicine and Genomic Core	Wenjuan Zhang et al
EPI_ISL_824573	Cedars-Sinai Medical Center, Department of Pathology & Laboratory Medicine, Molecular Pathology Laboratory	Cedars-Sinai Medical Center, Molecular Pathology Laboratory of Department of Pathology & Laboratory Medicine and Genomic Core	Wenjuan Zhang et al
EPI_ISL_824574	Cedars-Sinai Medical Center, Department of Pathology & Laboratory Medicine, Molecular Pathology Laboratory	Cedars-Sinai Medical Center, Molecular Pathology Laboratory of Department of Pathology & Laboratory Medicine and Genomic Core	Wenjuan Zhang et al
EPI_ISL_824575	Cedars-Sinai Medical Center, Department of Pathology & Laboratory Medicine, Molecular Pathology Laboratory	Cedars-Sinai Medical Center, Molecular Pathology Laboratory of Department of Pathology & Laboratory Medicine and Genomic Core	Wenjuan Zhang et al
EPI_ISL_824576	Cedars-Sinai Medical Center, Department of Pathology & Laboratory Medicine, Molecular Pathology Laboratory	Cedars-Sinai Medical Center, Molecular Pathology Laboratory of Department of Pathology & Laboratory Medicine and Genomic Core	Wenjuan Zhang et al
EPI_ISL_824577	Cedars-Sinai Medical Center, Department of Pathology & Laboratory Medicine, Molecular Pathology Laboratory	Cedars-Sinai Medical Center, Molecular Pathology Laboratory of Department of Pathology & Laboratory Medicine and Genomic Core	Wenjuan Zhang et al
EPI_ISL_824578	Cedars-Sinai Medical Center, Department of Pathology & Laboratory Medicine, Molecular Pathology Laboratory	Cedars-Sinai Medical Center, Molecular Pathology Laboratory of Department of Pathology & Laboratory Medicine and Genomic Core	Wenjuan Zhang et al
EPI_ISL_824579	Cedars-Sinai Medical Center, Department of Pathology & Laboratory Medicine, Molecular Pathology Laboratory	Cedars-Sinai Medical Center, Molecular Pathology Laboratory of Department of Pathology & Laboratory Medicine and Genomic Core	Wenjuan Zhang et al
EPI_ISL_824580	Cedars-Sinai Medical Center, Department of Pathology & Laboratory Medicine, Molecular Pathology Laboratory	Cedars-Sinai Medical Center, Molecular Pathology Laboratory of Department of Pathology & Laboratory Medicine and Genomic Core	Wenjuan Zhang et al
EPI_ISL_824581	Cedars-Sinai Medical Center, Department of Pathology & Laboratory Medicine, Molecular Pathology Laboratory	Cedars-Sinai Medical Center, Molecular Pathology Laboratory of Department of Pathology & Laboratory Medicine and Genomic Core	Wenjuan Zhang et al
EPI_ISL_824582	Cedars-Sinai Medical Center, Department of Pathology & Laboratory Medicine, Molecular Pathology Laboratory	Cedars-Sinai Medical Center, Molecular Pathology Laboratory of Department of Pathology & Laboratory Medicine and Genomic Core	Wenjuan Zhang et al
EPI_ISL_824583	Cedars-Sinai Medical Center, Department of Pathology & Laboratory Medicine, Molecular Pathology Laboratory	Cedars-Sinai Medical Center, Molecular Pathology Laboratory of Department of Pathology & Laboratory Medicine and Genomic Core	Wenjuan Zhang et al
EPI_ISL_824584	Cedars-Sinai Medical Center, Department of Pathology & Laboratory Medicine, Molecular Pathology Laboratory	Cedars-Sinai Medical Center, Molecular Pathology Laboratory of Department of Pathology & Laboratory Medicine and Genomic Core	Wenjuan Zhang et al
EPI_ISL_824585	Cedars-Sinai Medical Center, Department of Pathology & Laboratory Medicine, Molecular Pathology Laboratory	Cedars-Sinai Medical Center, Molecular Pathology Laboratory of Department of Pathology & Laboratory Medicine and Genomic Core	Wenjuan Zhang et al
EPI_ISL_824586	Cedars-Sinai Medical Center, Department of Pathology & Laboratory Medicine, Molecular Pathology Laboratory	Cedars-Sinai Medical Center, Molecular Pathology Laboratory of Department of Pathology & Laboratory Medicine and Genomic Core	Wenjuan Zhang et al
EPI_ISL_824587	Cedars-Sinai Medical Center, Department of Pathology & Laboratory Medicine, Molecular Pathology Laboratory	Cedars-Sinai Medical Center, Molecular Pathology Laboratory of Department of Pathology & Laboratory Medicine and Genomic Core	Wenjuan Zhang et al
EPI_ISL_824588	Cedars-Sinai Medical Center, Department of Pathology & Laboratory Medicine, Molecular Pathology Laboratory	Cedars-Sinai Medical Center, Molecular Pathology Laboratory of Department of Pathology & Laboratory Medicine and Genomic Core	Wenjuan Zhang et al
EPI_ISL_824589	Cedars-Sinai Medical Center, Department of Pathology & Laboratory Medicine, Molecular Pathology Laboratory	Cedars-Sinai Medical Center, Molecular Pathology Laboratory of Department of Pathology & Laboratory Medicine and Genomic Core	Wenjuan Zhang et al
EPI_ISL_824590	Cedars-Sinai Medical Center, Department of Pathology & Laboratory Medicine, Molecular Pathology Laboratory	Cedars-Sinai Medical Center, Molecular Pathology Laboratory of Department of Pathology & Laboratory Medicine and Genomic Core	Wenjuan Zhang et al
EPI_ISL_824591	Cedars-Sinai Medical Center, Department of Pathology & Laboratory Medicine, Molecular Pathology Laboratory	Cedars-Sinai Medical Center, Molecular Pathology Laboratory of Department of Pathology & Laboratory Medicine and Genomic Core	Wenjuan Zhang et al
EPI_ISL_824592	Cedars-Sinai Medical Center, Department of Pathology & Laboratory Medicine, Molecular Pathology Laboratory	Cedars-Sinai Medical Center, Molecular Pathology Laboratory of Department of Pathology & Laboratory Medicine and Genomic Core	Wenjuan Zhang et al
EPI_ISL_824593	Cedars-Sinai Medical Center, Department of Pathology & Laboratory Medicine, Molecular Pathology Laboratory	Cedars-Sinai Medical Center, Molecular Pathology Laboratory of Department of Pathology & Laboratory Medicine and Genomic Core	Wenjuan Zhang et al
EPI_ISL_824594	Cedars-Sinai Medical Center, Department of Pathology & Laboratory Medicine, Molecular Pathology Laboratory	Cedars-Sinai Medical Center, Molecular Pathology Laboratory of Department of Pathology & Laboratory Medicine and Genomic Core	Wenjuan Zhang et al
EPI_ISL_824595	Cedars-Sinai Medical Center, Department of Pathology & Laboratory Medicine, Molecular Pathology Laboratory	Cedars-Sinai Medical Center, Molecular Pathology Laboratory of Department of Pathology & Laboratory Medicine and Genomic Core	Wenjuan Zhang et al
EPI_ISL_824596	Cedars-Sinai Medical Center, Department of Pathology & Laboratory Medicine, Molecular Pathology Laboratory	Cedars-Sinai Medical Center, Molecular Pathology Laboratory of Department of Pathology & Laboratory Medicine and Genomic Core	Wenjuan Zhang et al
EPI_ISL_824597	Cedars-Sinai Medical Center, Department of Pathology & Laboratory Medicine, Molecular Pathology Laboratory	Cedars-Sinai Medical Center, Molecular Pathology Laboratory of Department of Pathology & Laboratory Medicine and Genomic Core	Wenjuan Zhang et al
EPI_ISL_824598	Cedars-Sinai Medical Center, Department of Pathology & Laboratory Medicine, Molecular Pathology Laboratory	Cedars-Sinai Medical Center, Molecular Pathology Laboratory of Department of Pathology & Laboratory Medicine and Genomic Core	Wenjuan Zhang et al
EPI_ISL_824599	Cedars-Sinai Medical Center, Department of Pathology & Laboratory Medicine, Molecular Pathology Laboratory	Cedars-Sinai Medical Center, Molecular Pathology Laboratory of Department of Pathology & Laboratory Medicine and Genomic Core	Wenjuan Zhang et al
EPI_ISL_824600	Cedars-Sinai Medical Center, Department of Pathology & Laboratory Medicine, Molecular Pathology Laboratory	Cedars-Sinai Medical Center, Molecular Pathology Laboratory of Department of Pathology & Laboratory Medicine and Genomic Core	Wenjuan Zhang et al
EPI_ISL_824601	Cedars-Sinai Medical Center, Department of Pathology & Laboratory Medicine, Molecular Pathology Laboratory	Cedars-Sinai Medical Center, Molecular Pathology Laboratory of Department of Pathology & Laboratory Medicine and Genomic Core	Wenjuan Zhang et al
EPI_ISL_824602	Cedars-Sinai Medical Center, Department of Pathology & Laboratory Medicine, Molecular Pathology Laboratory	Cedars-Sinai Medical Center, Molecular Pathology Laboratory of Department of Pathology & Laboratory Medicine and Genomic Core	Wenjuan Zhang et al
EPI_ISL_824603	Cedars-Sinai Medical Center, Department of Pathology & Laboratory Medicine, Molecular Pathology Laboratory	Cedars-Sinai Medical Center, Molecular Pathology Laboratory of Department of Pathology & Laboratory Medicine and Genomic Core	Wenjuan Zhang et al
EPI_ISL_824604	Cedars-Sinai Medical Center, Department of Pathology & Laboratory Medicine, Molecular Pathology Laboratory	Cedars-Sinai Medical Center, Molecular Pathology Laboratory of Department of Pathology & Laboratory Medicine and Genomic Core	Wenjuan Zhang et al
EPI_ISL_824605	Cedars-Sinai Medical Center, Department of Pathology & Laboratory Medicine, Molecular Pathology Laboratory	Cedars-Sinai Medical Center, Molecular Pathology Laboratory of Department of Pathology & Laboratory Medicine and Genomic Core	Wenjuan Zhang et al
EPI_ISL_824606	Cedars-Sinai Medical Center, Department of Pathology & Laboratory Medicine, Molecular Pathology Laboratory	Cedars-Sinai Medical Center, Molecular Pathology Laboratory of Department of Pathology & Laboratory Medicine and Genomic Core	Wenjuan Zhang et al
EPI_ISL_824607	Cedars-Sinai Medical Center, Department of Pathology & Laboratory Medicine, Molecular Pathology Laboratory	Cedars-Sinai Medical Center, Molecular Pathology Laboratory of Department of Pathology & Laboratory Medicine and Genomic Core	Wenjuan Zhang et al
EPI_ISL_824608	Cedars-Sinai Medical Center, Department of Pathology & Laboratory Medicine, Molecular Pathology Laboratory	Cedars-Sinai Medical Center, Molecular Pathology Laboratory of Department of Pathology & Laboratory Medicine and Genomic Core	Wenjuan Zhang et al
EPI_ISL_824609	Cedars-Sinai Medical Center, Department of Pathology & Laboratory Medicine, Molecular Pathology Laboratory	Cedars-Sinai Medical Center, Molecular Pathology Laboratory of Department of Pathology & Laboratory Medicine and Genomic Core	Wenjuan Zhang et al
EPI_ISL_824610	Cedars-Sinai Medical Center, Department of Pathology & Laboratory Medicine, Molecular Pathology Laboratory	Cedars-Sinai Medical Center, Molecular Pathology Laboratory of Department of Pathology & Laboratory Medicine and Genomic Core	Wenjuan Zhang et al
EPI_ISL_824611	Cedars-Sinai Medical Center, Department of Pathology & Laboratory Medicine, Molecular Pathology Laboratory	Cedars-Sinai Medical Center, Molecular Pathology Laboratory of Department of Pathology & Laboratory Medicine and Genomic Core	Wenjuan Zhang et al
EPI_ISL_824612	Cedars-Sinai Medical Center, Department of Pathology & Laboratory Medicine, Molecular Pathology Laboratory	Cedars-Sinai Medical Center, Molecular Pathology Laboratory of Department of Pathology & Laboratory Medicine and Genomic Core	Wenjuan Zhang et al
EPI_ISL_824613	Cedars-Sinai Medical Center, Department of Pathology & Laboratory Medicine, Molecular Pathology Laboratory	Cedars-Sinai Medical Center, Molecular Pathology Laboratory of Department of Pathology & Laboratory Medicine and Genomic Core	Wenjuan Zhang et al
EPI_ISL_824614	Cedars-Sinai Medical Center, Department of Pathology & Laboratory Medicine, Molecular Pathology Laboratory	Cedars-Sinai Medical Center, Molecular Pathology Laboratory of Department of Pathology & Laboratory Medicine and Genomic Core	Wenjuan Zhang et al
EPI_ISL_824615	Cedars-Sinai Medical Center, Department of Pathology & Laboratory Medicine, Molecular Pathology Laboratory	Cedars-Sinai Medical Center, Molecular Pathology Laboratory of Department of Pathology & Laboratory Medicine and Genomic Core	Wenjuan Zhang et al
EPI_ISL_824616	Cedars-Sinai Medical Center, Department of Pathology & Laboratory Medicine, Molecular Pathology Laboratory	Cedars-Sinai Medical Center, Molecular Pathology Laboratory of Department of Pathology & Laboratory Medicine and Genomic Core	Wenjuan Zhang et al
EPI_ISL_824618	Cedars-Sinai Medical Center, Department of Pathology & Laboratory Medicine, Molecular Pathology Laboratory	Cedars-Sinai Medical Center, Molecular Pathology Laboratory of Department of Pathology & Laboratory Medicine and Genomic Core	Wenjuan Zhang et al
EPI_ISL_824619	Cedars-Sinai Medical Center, Department of Pathology & Laboratory Medicine, Molecular Pathology Laboratory	Cedars-Sinai Medical Center, Molecular Pathology Laboratory of Department of Pathology & Laboratory Medicine and Genomic Core	Wenjuan Zhang et al
EPI_ISL_824620	Cedars-Sinai Medical Center, Department of Pathology & Laboratory Medicine, Molecular Pathology Laboratory	Cedars-Sinai Medical Center, Molecular Pathology Laboratory of Department of Pathology & Laboratory Medicine and Genomic Core	Wenjuan Zhang et al
EPI_ISL_824621	Cedars-Sinai Medical Center, Department of Pathology & Laboratory Medicine, Molecular Pathology Laboratory	Cedars-Sinai Medical Center, Molecular Pathology Laboratory of Department of Pathology & Laboratory Medicine and Genomic Core	Wenjuan Zhang et al
EPI_ISL_824622	Cedars-Sinai Medical Center, Department of Pathology & Laboratory Medicine, Molecular Pathology Laboratory	Cedars-Sinai Medical Center, Molecular Pathology Laboratory of Department of Pathology & Laboratory Medicine and Genomic Core	Wenjuan Zhang et al
EPI_ISL_824623	Cedars-Sinai Medical Center, Department of Pathology & Laboratory Medicine, Molecular Pathology Laboratory	Cedars-Sinai Medical Center, Molecular Pathology Laboratory of Department of Pathology & Laboratory Medicine and Genomic Core	Wenjuan Zhang et al
EPI_ISL_824624	Cedars-Sinai Medical Center, Department of Pathology & Laboratory Medicine, Molecular Pathology Laboratory	Cedars-Sinai Medical Center, Molecular Pathology Laboratory of Department of Pathology & Laboratory Medicine and Genomic Core	Wenjuan Zhang et al
EPI_ISL_824625	Cedars-Sinai Medical Center, Department of Pathology & Laboratory Medicine, Molecular Pathology Laboratory	Cedars-Sinai Medical Center, Molecular Pathology Laboratory of Department of Pathology & Laboratory Medicine and Genomic Core	Wenjuan Zhang et al
EPI_ISL_824626	Cedars-Sinai Medical Center, Department of Pathology & Laboratory Medicine, Molecular Pathology Laboratory	Cedars-Sinai Medical Center, Molecular Pathology Laboratory of Department of Pathology & Laboratory Medicine and Genomic Core	Wenjuan Zhang et al
EPI_ISL_824627	Cedars-Sinai Medical Center, Department of Pathology & Laboratory Medicine, Molecular Pathology Laboratory	Cedars-Sinai Medical Center, Molecular Pathology Laboratory of Department of Pathology & Laboratory Medicine and Genomic Core	Wenjuan Zhang et al
EPI_ISL_824628	Cedars-Sinai Medical Center, Department of Pathology & Laboratory Medicine, Molecular Pathology Laboratory	Cedars-Sinai Medical Center, Molecular Pathology Laboratory of Department of Pathology & Laboratory Medicine and Genomic Core	Wenjuan Zhang et al
EPI_ISL_824629	Cedars-Sinai Medical Center, Department of Pathology & Laboratory Medicine, Molecular Pathology Laboratory	Cedars-Sinai Medical Center, Molecular Pathology Laboratory of Department of Pathology & Laboratory Medicine and Genomic Core	Wenjuan Zhang et al
EPI_ISL_824630	Cedars-Sinai Medical Center, Department of Pathology & Laboratory Medicine, Molecular Pathology Laboratory	Cedars-Sinai Medical Center, Molecular Pathology Laboratory of Department of Pathology & Laboratory Medicine and Genomic Core	Wenjuan Zhang et al
EPI_ISL_824631	Cedars-Sinai Medical Center, Department of Pathology & Laboratory Medicine, Molecular Pathology Laboratory	Cedars-Sinai Medical Center, Molecular Pathology Laboratory of Department of Pathology & Laboratory Medicine and Genomic Core	Wenjuan Zhang et al
EPI_ISL_824632	Cedars-Sinai Medical Center, Department of Pathology & Laboratory Medicine, Molecular Pathology Laboratory	Cedars-Sinai Medical Center, Molecular Pathology Laboratory of Department of Pathology & Laboratory Medicine and Genomic Core	Wenjuan Zhang et al
EPI_ISL_824633	Cedars-Sinai Medical Center, Department of Pathology & Laboratory Medicine, Molecular Pathology Laboratory	Cedars-Sinai Medical Center, Molecular Pathology Laboratory of Department of Pathology & Laboratory Medicine and Genomic Core	Wenjuan Zhang et al
EPI_ISL_824634	Cedars-Sinai Medical Center, Department of Pathology & Laboratory Medicine, Molecular Pathology Laboratory	Cedars-Sinai Medical Center, Molecular Pathology Laboratory of Department of Pathology & Laboratory Medicine and Genomic Core	Wenjuan Zhang et al
EPI_ISL_824635	Cedars-Sinai Medical Center, Department of Pathology & Laboratory Medicine, Molecular Pathology Laboratory	Cedars-Sinai Medical Center, Molecular Pathology Laboratory of Department of Pathology & Laboratory Medicine and Genomic Core	Wenjuan Zhang et al
EPI_ISL_824636	Cedars-Sinai Medical Center, Department of Pathology & Laboratory Medicine, Molecular Pathology Laboratory	Cedars-Sinai Medical Center, Molecular Pathology Laboratory of Department of Pathology & Laboratory Medicine and Genomic Core	Wenjuan Zhang et al
EPI_ISL_824637	Cedars-Sinai Medical Center, Department of Pathology & Laboratory Medicine, Molecular Pathology Laboratory	Cedars-Sinai Medical Center, Molecular Pathology Laboratory of Department of Pathology & Laboratory Medicine and Genomic Core	Wenjuan Zhang et al
EPI_ISL_824638	Cedars-Sinai Medical Center, Department of Pathology & Laboratory Medicine, Molecular Pathology Laboratory	Cedars-Sinai Medical Center, Molecular Pathology Laboratory of Department of Pathology & Laboratory Medicine and Genomic Core	Wenjuan Zhang et al
EPI_ISL_824639	Cedars-Sinai Medical Center, Department of Pathology & Laboratory Medicine, Molecular Pathology Laboratory	Cedars-Sinai Medical Center, Molecular Pathology Laboratory of Department of Pathology & Laboratory Medicine and Genomic Core	Wenjuan Zhang et al
EPI_ISL_824640	Cedars-Sinai Medical Center, Department of Pathology & Laboratory Medicine, Molecular Pathology Laboratory	Cedars-Sinai Medical Center, Molecular Pathology Laboratory of Department of Pathology & Laboratory Medicine and Genomic Core	Wenjuan Zhang et al
EPI_ISL_824641	Cedars-Sinai Medical Center, Department of Pathology & Laboratory Medicine, Molecular Pathology Laboratory	Cedars-Sinai Medical Center, Molecular Pathology Laboratory of Department of Pathology & Laboratory Medicine and Genomic Core	Wenjuan Zhang et al
EPI_ISL_824642	Cedars-Sinai Medical Center, Department of Pathology & Laboratory Medicine, Molecular Pathology Laboratory	Cedars-Sinai Medical Center, Molecular Pathology Laboratory of Department of Pathology & Laboratory Medicine and Genomic Core	Wenjuan Zhang et al
EPI_ISL_824643	Cedars-Sinai Medical Center, Department of Pathology & Laboratory Medicine, Molecular Pathology Laboratory	Cedars-Sinai Medical Center, Molecular Pathology Laboratory of Department of Pathology & Laboratory Medicine and Genomic Core	Wenjuan Zhang et al
EPI_ISL_824644	Cedars-Sinai Medical Center, Department of Pathology & Laboratory Medicine, Molecular Pathology Laboratory	Cedars-Sinai Medical Center, Molecular Pathology Laboratory of Department of Pathology & Laboratory Medicine and Genomic Core	Wenjuan Zhang et al
EPI_ISL_824645	Cedars-Sinai Medical Center, Department of Pathology & Laboratory Medicine, Molecular Pathology Laboratory	Cedars-Sinai Medical Center, Molecular Pathology Laboratory of Department of Pathology & Laboratory Medicine and Genomic Core	Wenjuan Zhang et al
EPI_ISL_824646	Cedars-Sinai Medical Center, Department of Pathology & Laboratory Medicine, Molecular Pathology Laboratory	Cedars-Sinai Medical Center, Molecular Pathology Laboratory of Department of Pathology & Laboratory Medicine and Genomic Core	Wenjuan Zhang et al
EPI_ISL_824647	Cedars-Sinai Medical Center, Department of Pathology & Laboratory Medicine, Molecular Pathology Laboratory	Cedars-Sinai Medical Center, Molecular Pathology Laboratory of Department of Pathology & Laboratory Medicine and Genomic Core	Wenjuan Zhang et al
EPI_ISL_824648	Cedars-Sinai Medical Center, Department of Pathology & Laboratory Medicine, Molecular Pathology Laboratory	Cedars-Sinai Medical Center, Molecular Pathology Laboratory of Department of Pathology & Laboratory Medicine and Genomic Core	Wenjuan Zhang et al
EPI_ISL_824649	Cedars-Sinai Medical Center, Department of Pathology & Laboratory Medicine, Molecular Pathology Laboratory	Cedars-Sinai Medical Center, Molecular Pathology Laboratory of Department of Pathology & Laboratory Medicine and Genomic Core	Wenjuan Zhang et al
EPI_ISL_824650	Cedars-Sinai Medical Center, Department of Pathology & Laboratory Medicine, Molecular Pathology Laboratory	Cedars-Sinai Medical Center, Molecular Pathology Laboratory of Department of Pathology & Laboratory Medicine and Genomic Core	Wenjuan Zhang et al
EPI_ISL_824651	Cedars-Sinai Medical Center, Department of Pathology & Laboratory Medicine, Molecular Pathology Laboratory	Cedars-Sinai Medical Center, Molecular Pathology Laboratory of Department of Pathology & Laboratory Medicine and Genomic Core	Wenjuan Zhang et al
EPI_ISL_824652	Cedars-Sinai Medical Center, Department of Pathology & Laboratory Medicine, Molecular Pathology Laboratory	Cedars-Sinai Medical Center, Molecular Pathology Laboratory of Department of Pathology & Laboratory Medicine and Genomic Core	Wenjuan Zhang et al
EPI_ISL_824653	Cedars-Sinai Medical Center, Department of Pathology & Laboratory Medicine, Molecular Pathology Laboratory	Cedars-Sinai Medical Center, Molecular Pathology Laboratory of Department of Pathology & Laboratory Medicine and Genomic Core	Wenjuan Zhang et al
EPI_ISL_824654	Cedars-Sinai Medical Center, Department of Pathology & Laboratory Medicine, Molecular Pathology Laboratory	Cedars-Sinai Medical Center, Molecular Pathology Laboratory of Department of Pathology & Laboratory Medicine and Genomic Core	Wenjuan Zhang et al
EPI_ISL_824655	Cedars-Sinai Medical Center, Department of Pathology & Laboratory Medicine, Molecular Pathology Laboratory	Cedars-Sinai Medical Center, Molecular Pathology Laboratory of Department of Pathology & Laboratory Medicine and Genomic Core	Wenjuan Zhang et al
EPI_ISL_824656	Cedars-Sinai Medical Center, Department of Pathology & Laboratory Medicine, Molecular Pathology Laboratory	Cedars-Sinai Medical Center, Molecular Pathology Laboratory of Department of Pathology & Laboratory Medicine and Genomic Core	Wenjuan Zhang et al
EPI_ISL_824658	Cedars-Sinai Medical Center, Department of Pathology & Laboratory Medicine, Molecular Pathology Laboratory	Cedars-Sinai Medical Center, Molecular Pathology Laboratory of Department of Pathology & Laboratory Medicine and Genomic Core	Wenjuan Zhang et al
EPI_ISL_824659	Cedars-Sinai Medical Center, Department of Pathology & Laboratory Medicine, Molecular Pathology Laboratory	Cedars-Sinai Medical Center, Molecular Pathology Laboratory of Department of Pathology & Laboratory Medicine and Genomic Core	Wenjuan Zhang et al
EPI_ISL_824660	Cedars-Sinai Medical Center, Department of Pathology & Laboratory Medicine, Molecular Pathology Laboratory	Cedars-Sinai Medical Center, Molecular Pathology Laboratory of Department of Pathology & Laboratory Medicine and Genomic Core	Wenjuan Zhang et al
EPI_ISL_824661	Cedars-Sinai Medical Center, Department of Pathology & Laboratory Medicine, Molecular Pathology Laboratory	Cedars-Sinai Medical Center, Molecular Pathology Laboratory of Department of Pathology & Laboratory Medicine and Genomic Core	Wenjuan Zhang et al
EPI_ISL_824662	Cedars-Sinai Medical Center, Department of Pathology & Laboratory Medicine, Molecular Pathology Laboratory	Cedars-Sinai Medical Center, Molecular Pathology Laboratory of Department of Pathology & Laboratory Medicine and Genomic Core	Wenjuan Zhang et al
EPI_ISL_824663	Cedars-Sinai Medical Center, Department of Pathology & Laboratory Medicine, Molecular Pathology Laboratory	Cedars-Sinai Medical Center, Molecular Pathology Laboratory of Department of Pathology & Laboratory Medicine and Genomic Core	Wenjuan Zhang et al
EPI_ISL_824664	Cedars-Sinai Medical Center, Department of Pathology & Laboratory Medicine, Molecular Pathology Laboratory	Cedars-Sinai Medical Center, Molecular Pathology Laboratory of Department of Pathology & Laboratory Medicine and Genomic Core	Wenjuan Zhang et al
EPI_ISL_824665	Cedars-Sinai Medical Center, Department of Pathology & Laboratory Medicine, Molecular Pathology Laboratory	Cedars-Sinai Medical Center, Molecular Pathology Laboratory of Department of Pathology & Laboratory Medicine and Genomic Core	Wenjuan Zhang et al
EPI_ISL_824666	Cedars-Sinai Medical Center, Department of Pathology & Laboratory Medicine, Molecular Pathology Laboratory	Cedars-Sinai Medical Center, Molecular Pathology Laboratory of Department of Pathology & Laboratory Medicine and Genomic Core	Wenjuan Zhang et al
EPI_ISL_824667	Cedars-Sinai Medical Center, Department of Pathology & Laboratory Medicine, Molecular Pathology Laboratory	Cedars-Sinai Medical Center, Molecular Pathology Laboratory of Department of Pathology & Laboratory Medicine and Genomic Core	Wenjuan Zhang et al
EPI_ISL_824668	Cedars-Sinai Medical Center, Department of Pathology & Laboratory Medicine, Molecular Pathology Laboratory	Cedars-Sinai Medical Center, Molecular Pathology Laboratory of Department of Pathology & Laboratory Medicine and Genomic Core	Wenjuan Zhang et al
EPI_ISL_824669	Cedars-Sinai Medical Center, Department of Pathology & Laboratory Medicine, Molecular Pathology Laboratory	Cedars-Sinai Medical Center, Molecular Pathology Laboratory of Department of Pathology & Laboratory Medicine and Genomic Core	Wenjuan Zhang et al
EPI_ISL_824670	Cedars-Sinai Medical Center, Department of Pathology & Laboratory Medicine, Molecular Pathology Laboratory	Cedars-Sinai Medical Center, Molecular Pathology Laboratory of Department of Pathology & Laboratory Medicine and Genomic Core	Wenjuan Zhang et al
EPI_ISL_824671	Cedars-Sinai Medical Center, Department of Pathology & Laboratory Medicine, Molecular Pathology Laboratory	Cedars-Sinai Medical Center, Molecular Pathology Laboratory of Department of Pathology & Laboratory Medicine and Genomic Core	Wenjuan Zhang et al
EPI_ISL_824672	Cedars-Sinai Medical Center, Department of Pathology & Laboratory Medicine, Molecular Pathology Laboratory	Cedars-Sinai Medical Center, Molecular Pathology Laboratory of Department of Pathology & Laboratory Medicine and Genomic Core	Wenjuan Zhang et al
EPI_ISL_824673	Cedars-Sinai Medical Center, Department of Pathology & Laboratory Medicine, Molecular Pathology Laboratory	Cedars-Sinai Medical Center, Molecular Pathology Laboratory of Department of Pathology & Laboratory Medicine and Genomic Core	Wenjuan Zhang et al
EPI_ISL_824674	Cedars-Sinai Medical Center, Department of Pathology & Laboratory Medicine, Molecular Pathology Laboratory	Cedars-Sinai Medical Center, Molecular Pathology Laboratory of Department of Pathology & Laboratory Medicine and Genomic Core	Wenjuan Zhang et al
EPI_ISL_824675	Cedars-Sinai Medical Center, Department of Pathology & Laboratory Medicine, Molecular Pathology Laboratory	Cedars-Sinai Medical Center, Molecular Pathology Laboratory of Department of Pathology & Laboratory Medicine and Genomic Core	Wenjuan Zhang et al
EPI_ISL_824676	Cedars-Sinai Medical Center, Department of Pathology & Laboratory Medicine, Molecular Pathology Laboratory	Cedars-Sinai Medical Center, Molecular Pathology Laboratory of Department of Pathology & Laboratory Medicine and Genomic Core	Wenjuan Zhang et al
EPI_ISL_824677	Cedars-Sinai Medical Center, Department of Pathology & Laboratory Medicine, Molecular Pathology Laboratory	Cedars-Sinai Medical Center, Molecular Pathology Laboratory of Department of Pathology & Laboratory Medicine and Genomic Core	Wenjuan Zhang et al
EPI_ISL_824678	Cedars-Sinai Medical Center, Department of Pathology & Laboratory Medicine, Molecular Pathology Laboratory	Cedars-Sinai Medical Center, Molecular Pathology Laboratory of Department of Pathology & Laboratory Medicine and Genomic Core	Wenjuan Zhang et al
EPI_ISL_824679	Cedars-Sinai Medical Center, Department of Pathology & Laboratory Medicine, Molecular Pathology Laboratory	Cedars-Sinai Medical Center, Molecular Pathology Laboratory of Department of Pathology & Laboratory Medicine and Genomic Core	Wenjuan Zhang et al
EPI_ISL_824680	Cedars-Sinai Medical Center, Department of Pathology & Laboratory Medicine, Molecular Pathology Laboratory	Cedars-Sinai Medical Center, Molecular Pathology Laboratory of Department of Pathology & Laboratory Medicine and Genomic Core	Wenjuan Zhang et al
EPI_ISL_824681	Cedars-Sinai Medical Center, Department of Pathology & Laboratory Medicine, Molecular Pathology Laboratory	Cedars-Sinai Medical Center, Molecular Pathology Laboratory of Department of Pathology & Laboratory Medicine and Genomic Core	Wenjuan Zhang et al
EPI_ISL_824682	Cedars-Sinai Medical Center, Department of Pathology & Laboratory Medicine, Molecular Pathology Laboratory	Cedars-Sinai Medical Center, Molecular Pathology Laboratory of Department of Pathology & Laboratory Medicine and Genomic Core	Wenjuan Zhang et al
EPI_ISL_824683	Cedars-Sinai Medical Center, Department of Pathology & Laboratory Medicine, Molecular Pathology Laboratory	Cedars-Sinai Medical Center, Molecular Pathology Laboratory of Department of Pathology & Laboratory Medicine and Genomic Core	Wenjuan Zhang et al
EPI_ISL_824684	Cedars-Sinai Medical Center, Department of Pathology & Laboratory Medicine, Molecular Pathology Laboratory	Cedars-Sinai Medical Center, Molecular Pathology Laboratory of Department of Pathology & Laboratory Medicine and Genomic Core	Wenjuan Zhang et al
EPI_ISL_824685	Cedars-Sinai Medical Center, Department of Pathology & Laboratory Medicine, Molecular Pathology Laboratory	Cedars-Sinai Medical Center, Molecular Pathology Laboratory of Department of Pathology & Laboratory Medicine and Genomic Core	Wenjuan Zhang et al
EPI_ISL_824686	Cedars-Sinai Medical Center, Department of Pathology & Laboratory Medicine, Molecular Pathology Laboratory	Cedars-Sinai Medical Center, Molecular Pathology Laboratory of Department of Pathology & Laboratory Medicine and Genomic Core	Wenjuan Zhang et al
EPI_ISL_824687	Cedars-Sinai Medical Center, Department of Pathology & Laboratory Medicine, Molecular Pathology Laboratory	Cedars-Sinai Medical Center, Molecular Pathology Laboratory of Department of Pathology & Laboratory Medicine and Genomic Core	Wenjuan Zhang et al
EPI_ISL_824688	Cedars-Sinai Medical Center, Department of Pathology & Laboratory Medicine, Molecular Pathology Laboratory	Cedars-Sinai Medical Center, Molecular Pathology Laboratory of Department of Pathology & Laboratory Medicine and Genomic Core	Wenjuan Zhang et al
EPI_ISL_824689	Cedars-Sinai Medical Center, Department of Pathology & Laboratory Medicine, Molecular Pathology Laboratory	Cedars-Sinai Medical Center, Molecular Pathology Laboratory of Department of Pathology & Laboratory Medicine and Genomic Core	Wenjuan Zhang et al
EPI_ISL_824690	Cedars-Sinai Medical Center, Department of Pathology & Laboratory Medicine, Molecular Pathology Laboratory	Cedars-Sinai Medical Center, Molecular Pathology Laboratory of Department of Pathology & Laboratory Medicine and Genomic Core	Wenjuan Zhang et al
EPI_ISL_824691	Cedars-Sinai Medical Center, Department of Pathology & Laboratory Medicine, Molecular Pathology Laboratory	Cedars-Sinai Medical Center, Molecular Pathology Laboratory of Department of Pathology & Laboratory Medicine and Genomic Core	Wenjuan Zhang et al
EPI_ISL_824692	Cedars-Sinai Medical Center, Department of Pathology & Laboratory Medicine, Molecular Pathology Laboratory	Cedars-Sinai Medical Center, Molecular Pathology Laboratory of Department of Pathology & Laboratory Medicine and Genomic Core	Wenjuan Zhang et al
EPI_ISL_824693	Cedars-Sinai Medical Center, Department of Pathology & Laboratory Medicine, Molecular Pathology Laboratory	Cedars-Sinai Medical Center, Molecular Pathology Laboratory of Department of Pathology & Laboratory Medicine and Genomic Core	Wenjuan Zhang et al
EPI_ISL_824694	Cedars-Sinai Medical Center, Department of Pathology & Laboratory Medicine, Molecular Pathology Laboratory	Cedars-Sinai Medical Center, Molecular Pathology Laboratory of Department of Pathology & Laboratory Medicine and Genomic Core	Wenjuan Zhang et al
EPI_ISL_824695	Cedars-Sinai Medical Center, Department of Pathology & Laboratory Medicine, Molecular Pathology Laboratory	Cedars-Sinai Medical Center, Molecular Pathology Laboratory of Department of Pathology & Laboratory Medicine and Genomic Core	Wenjuan Zhang et al
EPI_ISL_824696	Cedars-Sinai Medical Center, Department of Pathology & Laboratory Medicine, Molecular Pathology Laboratory	Cedars-Sinai Medical Center, Molecular Pathology Laboratory of Department of Pathology & Laboratory Medicine and Genomic Core	Wenjuan Zhang et al
EPI_ISL_824697	Cedars-Sinai Medical Center, Department of Pathology & Laboratory Medicine, Molecular Pathology Laboratory	Cedars-Sinai Medical Center, Molecular Pathology Laboratory of Department of Pathology & Laboratory Medicine and Genomic Core	Wenjuan Zhang et al
EPI_ISL_824698	Cedars-Sinai Medical Center, Department of Pathology & Laboratory Medicine, Molecular Pathology Laboratory	Cedars-Sinai Medical Center, Molecular Pathology Laboratory of Department of Pathology & Laboratory Medicine and Genomic Core	Wenjuan Zhang et al
EPI_ISL_824699	Cedars-Sinai Medical Center, Department of Pathology & Laboratory Medicine, Molecular Pathology Laboratory	Cedars-Sinai Medical Center, Molecular Pathology Laboratory of Department of Pathology & Laboratory Medicine and Genomic Core	Wenjuan Zhang et al
EPI_ISL_824700	Cedars-Sinai Medical Center, Department of Pathology & Laboratory Medicine, Molecular Pathology Laboratory	Cedars-Sinai Medical Center, Molecular Pathology Laboratory of Department of Pathology & Laboratory Medicine and Genomic Core	Wenjuan Zhang et al
EPI_ISL_824701	Cedars-Sinai Medical Center, Department of Pathology & Laboratory Medicine, Molecular Pathology Laboratory	Cedars-Sinai Medical Center, Molecular Pathology Laboratory of Department of Pathology & Laboratory Medicine and Genomic Core	Wenjuan Zhang et al
EPI_ISL_824702	Cedars-Sinai Medical Center, Department of Pathology & Laboratory Medicine, Molecular Pathology Laboratory	Cedars-Sinai Medical Center, Molecular Pathology Laboratory of Department of Pathology & Laboratory Medicine and Genomic Core	Wenjuan Zhang et al
EPI_ISL_824703	Cedars-Sinai Medical Center, Department of Pathology & Laboratory Medicine, Molecular Pathology Laboratory	Cedars-Sinai Medical Center, Molecular Pathology Laboratory of Department of Pathology & Laboratory Medicine and Genomic Core	Wenjuan Zhang et al
EPI_ISL_824704	Cedars-Sinai Medical Center, Department of Pathology & Laboratory Medicine, Molecular Pathology Laboratory	Cedars-Sinai Medical Center, Molecular Pathology Laboratory of Department of Pathology & Laboratory Medicine and Genomic Core	Wenjuan Zhang et al
EPI_ISL_824705	Cedars-Sinai Medical Center, Department of Pathology & Laboratory Medicine, Molecular Pathology Laboratory	Cedars-Sinai Medical Center, Molecular Pathology Laboratory of Department of Pathology & Laboratory Medicine and Genomic Core	Wenjuan Zhang et al
EPI_ISL_824706	Cedars-Sinai Medical Center, Department of Pathology & Laboratory Medicine, Molecular Pathology Laboratory	Cedars-Sinai Medical Center, Molecular Pathology Laboratory of Department of Pathology & Laboratory Medicine and Genomic Core	Wenjuan Zhang et al
EPI_ISL_824707	Cedars-Sinai Medical Center, Department of Pathology & Laboratory Medicine, Molecular Pathology Laboratory	Cedars-Sinai Medical Center, Molecular Pathology Laboratory of Department of Pathology & Laboratory Medicine and Genomic Core	Wenjuan Zhang et al
EPI_ISL_824708	Cedars-Sinai Medical Center, Department of Pathology & Laboratory Medicine, Molecular Pathology Laboratory	Cedars-Sinai Medical Center, Molecular Pathology Laboratory of Department of Pathology & Laboratory Medicine and Genomic Core	Wenjuan Zhang et al
EPI_ISL_824709	Cedars-Sinai Medical Center, Department of Pathology & Laboratory Medicine, Molecular Pathology Laboratory	Cedars-Sinai Medical Center, Molecular Pathology Laboratory of Department of Pathology & Laboratory Medicine and Genomic Core	Wenjuan Zhang et al
EPI_ISL_824710	Cedars-Sinai Medical Center, Department of Pathology & Laboratory Medicine, Molecular Pathology Laboratory	Cedars-Sinai Medical Center, Molecular Pathology Laboratory of Department of Pathology & Laboratory Medicine and Genomic Core	Wenjuan Zhang et al
EPI_ISL_824711	Cedars-Sinai Medical Center, Department of Pathology & Laboratory Medicine, Molecular Pathology Laboratory	Cedars-Sinai Medical Center, Molecular Pathology Laboratory of Department of Pathology & Laboratory Medicine and Genomic Core	Wenjuan Zhang et al
EPI_ISL_824712	Cedars-Sinai Medical Center, Department of Pathology & Laboratory Medicine, Molecular Pathology Laboratory	Cedars-Sinai Medical Center, Molecular Pathology Laboratory of Department of Pathology & Laboratory Medicine and Genomic Core	Wenjuan Zhang et al
EPI_ISL_824713	Cedars-Sinai Medical Center, Department of Pathology & Laboratory Medicine, Molecular Pathology Laboratory	Cedars-Sinai Medical Center, Molecular Pathology Laboratory of Department of Pathology & Laboratory Medicine and Genomic Core	Wenjuan Zhang et al
EPI_ISL_824714	Cedars-Sinai Medical Center, Department of Pathology & Laboratory Medicine, Molecular Pathology Laboratory	Cedars-Sinai Medical Center, Molecular Pathology Laboratory of Department of Pathology & Laboratory Medicine and Genomic Core	Wenjuan Zhang et al
EPI_ISL_824715	Cedars-Sinai Medical Center, Department of Pathology & Laboratory Medicine, Molecular Pathology Laboratory	Cedars-Sinai Medical Center, Molecular Pathology Laboratory of Department of Pathology & Laboratory Medicine and Genomic Core	Wenjuan Zhang et al
EPI_ISL_824716	Cedars-Sinai Medical Center, Department of Pathology & Laboratory Medicine, Molecular Pathology Laboratory	Cedars-Sinai Medical Center, Molecular Pathology Laboratory of Department of Pathology & Laboratory Medicine and Genomic Core	Wenjuan Zhang et al
EPI_ISL_824717	Cedars-Sinai Medical Center, Department of Pathology & Laboratory Medicine, Molecular Pathology Laboratory	Cedars-Sinai Medical Center, Molecular Pathology Laboratory of Department of Pathology & Laboratory Medicine and Genomic Core	Wenjuan Zhang et al
EPI_ISL_824718	Cedars-Sinai Medical Center, Department of Pathology & Laboratory Medicine, Molecular Pathology Laboratory	Cedars-Sinai Medical Center, Molecular Pathology Laboratory of Department of Pathology & Laboratory Medicine and Genomic Core	Wenjuan Zhang et al
EPI_ISL_824719	Cedars-Sinai Medical Center, Department of Pathology & Laboratory Medicine, Molecular Pathology Laboratory	Cedars-Sinai Medical Center, Molecular Pathology Laboratory of Department of Pathology & Laboratory Medicine and Genomic Core	Wenjuan Zhang et al
EPI_ISL_824720	Cedars-Sinai Medical Center, Department of Pathology & Laboratory Medicine, Molecular Pathology Laboratory	Cedars-Sinai Medical Center, Molecular Pathology Laboratory of Department of Pathology & Laboratory Medicine and Genomic Core	Wenjuan Zhang et al
EPI_ISL_824721	Cedars-Sinai Medical Center, Department of Pathology & Laboratory Medicine, Molecular Pathology Laboratory	Cedars-Sinai Medical Center, Molecular Pathology Laboratory of Department of Pathology & Laboratory Medicine and Genomic Core	Wenjuan Zhang et al
EPI_ISL_824722	Cedars-Sinai Medical Center, Department of Pathology & Laboratory Medicine, Molecular Pathology Laboratory	Cedars-Sinai Medical Center, Molecular Pathology Laboratory of Department of Pathology & Laboratory Medicine and Genomic Core	Wenjuan Zhang et al
EPI_ISL_824723	Cedars-Sinai Medical Center, Department of Pathology & Laboratory Medicine, Molecular Pathology Laboratory	Cedars-Sinai Medical Center, Molecular Pathology Laboratory of Department of Pathology & Laboratory Medicine and Genomic Core	Wenjuan Zhang et al
EPI_ISL_824724	Cedars-Sinai Medical Center, Department of Pathology & Laboratory Medicine, Molecular Pathology Laboratory	Cedars-Sinai Medical Center, Molecular Pathology Laboratory of Department of Pathology & Laboratory Medicine and Genomic Core	Wenjuan Zhang et al
EPI_ISL_824725	Cedars-Sinai Medical Center, Department of Pathology & Laboratory Medicine, Molecular Pathology Laboratory	Cedars-Sinai Medical Center, Molecular Pathology Laboratory of Department of Pathology & Laboratory Medicine and Genomic Core	Wenjuan Zhang et al
EPI_ISL_824726	Cedars-Sinai Medical Center, Department of Pathology & Laboratory Medicine, Molecular Pathology Laboratory	Cedars-Sinai Medical Center, Molecular Pathology Laboratory of Department of Pathology & Laboratory Medicine and Genomic Core	Wenjuan Zhang et al
EPI_ISL_824727	Cedars-Sinai Medical Center, Department of Pathology & Laboratory Medicine, Molecular Pathology Laboratory	Cedars-Sinai Medical Center, Molecular Pathology Laboratory of Department of Pathology & Laboratory Medicine and Genomic Core	Wenjuan Zhang et al
EPI_ISL_824728	Cedars-Sinai Medical Center, Department of Pathology & Laboratory Medicine, Molecular Pathology Laboratory	Cedars-Sinai Medical Center, Molecular Pathology Laboratory of Department of Pathology & Laboratory Medicine and Genomic Core	Wenjuan Zhang et al
EPI_ISL_824729	Cedars-Sinai Medical Center, Department of Pathology & Laboratory Medicine, Molecular Pathology Laboratory	Cedars-Sinai Medical Center, Molecular Pathology Laboratory of Department of Pathology & Laboratory Medicine and Genomic Core	Wenjuan Zhang et al
EPI_ISL_824730	Cedars-Sinai Medical Center, Department of Pathology & Laboratory Medicine, Molecular Pathology Laboratory	Cedars-Sinai Medical Center, Molecular Pathology Laboratory of Department of Pathology & Laboratory Medicine and Genomic Core	Wenjuan Zhang et al
EPI_ISL_824731	Cedars-Sinai Medical Center, Department of Pathology & Laboratory Medicine, Molecular Pathology Laboratory	Cedars-Sinai Medical Center, Molecular Pathology Laboratory of Department of Pathology & Laboratory Medicine and Genomic Core	Wenjuan Zhang et al
EPI_ISL_824732	Cedars-Sinai Medical Center, Department of Pathology & Laboratory Medicine, Molecular Pathology Laboratory	Cedars-Sinai Medical Center, Molecular Pathology Laboratory of Department of Pathology & Laboratory Medicine and Genomic Core	Wenjuan Zhang et al
EPI_ISL_824733	Cedars-Sinai Medical Center, Department of Pathology & Laboratory Medicine, Molecular Pathology Laboratory	Cedars-Sinai Medical Center, Molecular Pathology Laboratory of Department of Pathology & Laboratory Medicine and Genomic Core	Wenjuan Zhang et al
EPI_ISL_824734	Cedars-Sinai Medical Center, Department of Pathology & Laboratory Medicine, Molecular Pathology Laboratory	Cedars-Sinai Medical Center, Molecular Pathology Laboratory of Department of Pathology & Laboratory Medicine and Genomic Core	Wenjuan Zhang et al
EPI_ISL_824735	Cedars-Sinai Medical Center, Department of Pathology & Laboratory Medicine, Molecular Pathology Laboratory	Cedars-Sinai Medical Center, Molecular Pathology Laboratory of Department of Pathology & Laboratory Medicine and Genomic Core	Wenjuan Zhang et al
EPI_ISL_824736	Cedars-Sinai Medical Center, Department of Pathology & Laboratory Medicine, Molecular Pathology Laboratory	Cedars-Sinai Medical Center, Molecular Pathology Laboratory of Department of Pathology & Laboratory Medicine and Genomic Core	Wenjuan Zhang et al
EPI_ISL_824737	Cedars-Sinai Medical Center, Department of Pathology & Laboratory Medicine, Molecular Pathology Laboratory	Cedars-Sinai Medical Center, Molecular Pathology Laboratory of Department of Pathology & Laboratory Medicine and Genomic Core	Wenjuan Zhang et al
EPI_ISL_824738	Cedars-Sinai Medical Center, Department of Pathology & Laboratory Medicine, Molecular Pathology Laboratory	Cedars-Sinai Medical Center, Molecular Pathology Laboratory of Department of Pathology & Laboratory Medicine and Genomic Core	Wenjuan Zhang et al
EPI_ISL_824739	Cedars-Sinai Medical Center, Department of Pathology & Laboratory Medicine, Molecular Pathology Laboratory	Cedars-Sinai Medical Center, Molecular Pathology Laboratory of Department of Pathology & Laboratory Medicine and Genomic Core	Wenjuan Zhang et al
EPI_ISL_824740	Cedars-Sinai Medical Center, Department of Pathology & Laboratory Medicine, Molecular Pathology Laboratory	Cedars-Sinai Medical Center, Molecular Pathology Laboratory of Department of Pathology & Laboratory Medicine and Genomic Core	Wenjuan Zhang et al
EPI_ISL_824741	Cedars-Sinai Medical Center, Department of Pathology & Laboratory Medicine, Molecular Pathology Laboratory	Cedars-Sinai Medical Center, Molecular Pathology Laboratory of Department of Pathology & Laboratory Medicine and Genomic Core	Wenjuan Zhang et al
EPI_ISL_824742	A. Krumbholz, Labor Dr. Krause und Kollegen MVZ GmbH, Kiel	Charité Universitätsmedizin Berlin, Institut für Virologie	Victor M Corman et al
EPI_ISL_824743	A. Krumbholz, Labor Dr. Krause und Kollegen MVZ GmbH, Kiel	Charité Universitätsmedizin Berlin, Institut für Virologie	Victor M Corman et al
EPI_ISL_824744	A. Krumbholz, Labor Dr. Krause und Kollegen MVZ GmbH, Kiel	Charité Universitätsmedizin Berlin, Institut für Virologie	Victor M Corman et al
EPI_ISL_824745	A. Krumbholz, Labor Dr. Krause und Kollegen MVZ GmbH, Kiel	Charité Universitätsmedizin Berlin, Institut für Virologie	Victor M Corman et al
EPI_ISL_824746	A. Krumbholz, Labor Dr. Krause und Kollegen MVZ GmbH, Kiel	Charité Universitätsmedizin Berlin, Institut für Virologie	Victor M Corman et al
EPI_ISL_824747	A. Krumbholz, Labor Dr. Krause und Kollegen MVZ GmbH, Kiel	Charité Universitätsmedizin Berlin, Institut für Virologie	Victor M Corman et al
EPI_ISL_824748	A. Krumbholz, Labor Dr. Krause und Kollegen MVZ GmbH, Kiel	Charité Universitätsmedizin Berlin, Institut für Virologie	Victor M Corman et al
EPI_ISL_824749	A. Krumbholz, Labor Dr. Krause und Kollegen MVZ GmbH, Kiel	Charité Universitätsmedizin Berlin, Institut für Virologie	Victor M Corman et al
EPI_ISL_824750	A. Krumbholz, Labor Dr. Krause und Kollegen MVZ GmbH, Kiel	Charité Universitätsmedizin Berlin, Institut für Virologie	Victor M Corman et al
EPI_ISL_824751	A. Krumbholz, Labor Dr. Krause und Kollegen MVZ GmbH, Kiel	Charité Universitätsmedizin Berlin, Institut für Virologie	Victor M Corman et al
EPI_ISL_824752	A. Krumbholz, Labor Dr. Krause und Kollegen MVZ GmbH, Kiel	Charité Universitätsmedizin Berlin, Institut für Virologie	Victor M Corman et al
EPI_ISL_824753	A. Krumbholz, Labor Dr. Krause und Kollegen MVZ GmbH, Kiel	Charité Universitätsmedizin Berlin, Institut für Virologie	Victor M Corman et al
EPI_ISL_824754	A. Krumbholz, Labor Dr. Krause und Kollegen MVZ GmbH, Kiel	Charité Universitätsmedizin Berlin, Institut für Virologie	Victor M Corman et al
EPI_ISL_824755	A. Krumbholz, Labor Dr. Krause und Kollegen MVZ GmbH, Kiel	Charité Universitätsmedizin Berlin, Institut für Virologie	Victor M Corman et al
EPI_ISL_824756	A. Krumbholz, Labor Dr. Krause und Kollegen MVZ GmbH, Kiel	Charité Universitätsmedizin Berlin, Institut für Virologie	Victor M Corman et al
EPI_ISL_824757	A. Krumbholz, Labor Dr. Krause und Kollegen MVZ GmbH, Kiel	Charité Universitätsmedizin Berlin, Institut für Virologie	Victor M Corman et al
EPI_ISL_824758	A. Krumbholz, Labor Dr. Krause und Kollegen MVZ GmbH, Kiel	Charité Universitätsmedizin Berlin, Institut für Virologie	Victor M Corman et al
EPI_ISL_824759	A. Krumbholz, Labor Dr. Krause und Kollegen MVZ GmbH, Kiel	Charité Universitätsmedizin Berlin, Institut für Virologie	Victor M Corman et al
EPI_ISL_824760	A. Krumbholz, Labor Dr. Krause und Kollegen MVZ GmbH, Kiel	Charité Universitätsmedizin Berlin, Institut für Virologie	Victor M Corman et al
EPI_ISL_824761	A. Krumbholz, Labor Dr. Krause und Kollegen MVZ GmbH, Kiel	Charité Universitätsmedizin Berlin, Institut für Virologie	Victor M Corman et al
EPI_ISL_824762	A. Krumbholz, Labor Dr. Krause und Kollegen MVZ GmbH, Kiel	Charité Universitätsmedizin Berlin, Institut für Virologie	Victor M Corman et al
EPI_ISL_824763	A. Krumbholz, Labor Dr. Krause und Kollegen MVZ GmbH, Kiel	Charité Universitätsmedizin Berlin, Institut für Virologie	Victor M Corman et al
EPI_ISL_824764	A. Krumbholz, Labor Dr. Krause und Kollegen MVZ GmbH, Kiel	Charité Universitätsmedizin Berlin, Institut für Virologie	Victor M Corman et al
EPI_ISL_824765	A. Krumbholz, Labor Dr. Krause und Kollegen MVZ GmbH, Kiel	Charité Universitätsmedizin Berlin, Institut für Virologie	Victor M Corman et al
EPI_ISL_824766	A. Krumbholz, Labor Dr. Krause und Kollegen MVZ GmbH, Kiel	Charité Universitätsmedizin Berlin, Institut für Virologie	Victor M Corman et al
EPI_ISL_824767	A. Krumbholz, Labor Dr. Krause und Kollegen MVZ GmbH, Kiel	Charité Universitätsmedizin Berlin, Institut für Virologie	Victor M Corman et al
EPI_ISL_824768	A. Krumbholz, Labor Dr. Krause und Kollegen MVZ GmbH, Kiel	Charité Universitätsmedizin Berlin, Institut für Virologie	Victor M Corman et al
EPI_ISL_824769	A. Krumbholz, Labor Dr. Krause und Kollegen MVZ GmbH, Kiel	Charité Universitätsmedizin Berlin, Institut für Virologie	Victor M Corman et al
EPI_ISL_824770	A. Krumbholz, Labor Dr. Krause und Kollegen MVZ GmbH, Kiel	Charité Universitätsmedizin Berlin, Institut für Virologie	Victor M Corman et al
EPI_ISL_824771	A. Krumbholz, Labor Dr. Krause und Kollegen MVZ GmbH, Kiel	Charité Universitätsmedizin Berlin, Institut für Virologie	Victor M Corman et al
EPI_ISL_824772	A. Krumbholz, Labor Dr. Krause und Kollegen MVZ GmbH, Kiel	Charité Universitätsmedizin Berlin, Institut für Virologie	Victor M Corman et al
EPI_ISL_824773	A. Krumbholz, Labor Dr. Krause und Kollegen MVZ GmbH, Kiel	Charité Universitätsmedizin Berlin, Institut für Virologie	Victor M Corman et al
EPI_ISL_824774	A. Krumbholz, Labor Dr. Krause und Kollegen MVZ GmbH, Kiel	Charité Universitätsmedizin Berlin, Institut für Virologie	Victor M Corman et al
EPI_ISL_824775	A. Krumbholz, Labor Dr. Krause und Kollegen MVZ GmbH, Kiel	Charité Universitätsmedizin Berlin, Institut für Virologie	Victor M Corman et al
EPI_ISL_824776	A. Krumbholz, Labor Dr. Krause und Kollegen MVZ GmbH, Kiel	Charité Universitätsmedizin Berlin, Institut für Virologie	Victor M Corman et al
EPI_ISL_824777	A. Krumbholz, Labor Dr. Krause und Kollegen MVZ GmbH, Kiel	Charité Universitätsmedizin Berlin, Institut für Virologie	Victor M Corman et al
EPI_ISL_824778	A. Krumbholz, Labor Dr. Krause und Kollegen MVZ GmbH, Kiel	Charité Universitätsmedizin Berlin, Institut für Virologie	Victor M Corman et al
EPI_ISL_824779	A. Krumbholz, Labor Dr. Krause und Kollegen MVZ GmbH, Kiel	Charité Universitätsmedizin Berlin, Institut für Virologie	Victor M Corman et al
EPI_ISL_824780	A. Krumbholz, Labor Dr. Krause und Kollegen MVZ GmbH, Kiel	Charité Universitätsmedizin Berlin, Institut für Virologie	Victor M Corman et al
EPI_ISL_824781	A. Krumbholz, Labor Dr. Krause und Kollegen MVZ GmbH, Kiel	Charité Universitätsmedizin Berlin, Institut für Virologie	Victor M Corman et al
EPI_ISL_824782	A. Krumbholz, Labor Dr. Krause und Kollegen MVZ GmbH, Kiel	Charité Universitätsmedizin Berlin, Institut für Virologie	Victor M Corman et al
EPI_ISL_824783	A. Krumbholz, Labor Dr. Krause und Kollegen MVZ GmbH, Kiel	Charité Universitätsmedizin Berlin, Institut für Virologie	Victor M Corman et al
EPI_ISL_824784	A. Krumbholz, Labor Dr. Krause und Kollegen MVZ GmbH, Kiel	Charité Universitätsmedizin Berlin, Institut für Virologie	Victor M Corman et al
EPI_ISL_824785	A. Krumbholz, Labor Dr. Krause und Kollegen MVZ GmbH, Kiel	Charité Universitätsmedizin Berlin, Institut für Virologie	Victor M Corman et al
EPI_ISL_824786	A. Krumbholz, Labor Dr. Krause und Kollegen MVZ GmbH, Kiel	Charité Universitätsmedizin Berlin, Institut für Virologie	Victor M Corman et al
EPI_ISL_824787	Arizona State Public Health Laboratory	Arizona State Public Health Laboratory	Trung Huynh et al
EPI_ISL_824788	Arizona State Public Health Laboratory	Arizona State Public Health Laboratory	Trung Huynh et al
EPI_ISL_824789	Arizona State Public Health Laboratory	Arizona State Public Health Laboratory	Trung Huynh et al
EPI_ISL_824790	Department of Clinical Microbiology	GIGA Medical Genomics	Keith Durkin et al
EPI_ISL_824791	Department of Clinical Microbiology	GIGA Medical Genomics	Keith Durkin et al
EPI_ISL_824792	Department of Clinical Microbiology	GIGA Medical Genomics	Keith Durkin et al
EPI_ISL_824793	Department of Clinical Microbiology	GIGA Medical Genomics	Keith Durkin et al
EPI_ISL_824794	Department of Clinical Microbiology	GIGA Medical Genomics	Keith Durkin et al
EPI_ISL_824795	Department of Clinical Microbiology	GIGA Medical Genomics	Keith Durkin et al
EPI_ISL_824796	Department of Clinical Microbiology	GIGA Medical Genomics	Keith Durkin et al
EPI_ISL_824797	Department of Clinical Microbiology	GIGA Medical Genomics	Keith Durkin et al
EPI_ISL_824798	Department of Clinical Microbiology	GIGA Medical Genomics	Keith Durkin et al
EPI_ISL_824799	Department of Clinical Microbiology	GIGA Medical Genomics	Keith Durkin et al
EPI_ISL_824800	Department of Clinical Microbiology	GIGA Medical Genomics	Keith Durkin et al
EPI_ISL_824801	Department of Clinical Microbiology	GIGA Medical Genomics	Keith Durkin et al
EPI_ISL_824802	Department of Clinical Microbiology	GIGA Medical Genomics	Keith Durkin et al
EPI_ISL_824803	Department of Clinical Microbiology	GIGA Medical Genomics	Keith Durkin et al
EPI_ISL_824804	Department of Clinical Microbiology	GIGA Medical Genomics	Keith Durkin et al
EPI_ISL_824805	Department of Clinical Microbiology	GIGA Medical Genomics	Keith Durkin et al
EPI_ISL_824806	Department of Clinical Microbiology	GIGA Medical Genomics	Keith Durkin et al
EPI_ISL_824807	Department of Clinical Microbiology	GIGA Medical Genomics	Keith Durkin et al
EPI_ISL_824808	Department of Clinical Microbiology	GIGA Medical Genomics	Keith Durkin et al
EPI_ISL_824809	Department of Clinical Microbiology	GIGA Medical Genomics	Keith Durkin et al
EPI_ISL_824810	Department of Clinical Microbiology	GIGA Medical Genomics	Keith Durkin et al
EPI_ISL_824811	Department of Clinical Microbiology	GIGA Medical Genomics	Keith Durkin et al
EPI_ISL_824812	Department of Clinical Microbiology	GIGA Medical Genomics	Keith Durkin et al
EPI_ISL_824813	Department of Clinical Microbiology	GIGA Medical Genomics	Keith Durkin et al
EPI_ISL_824814	Department of Clinical Microbiology	GIGA Medical Genomics	Keith Durkin et al
EPI_ISL_824815	Department of Clinical Microbiology	GIGA Medical Genomics	Keith Durkin et al
EPI_ISL_824816	Department of Clinical Microbiology	GIGA Medical Genomics	Keith Durkin et al
EPI_ISL_824817	Department of Clinical Microbiology	GIGA Medical Genomics	Keith Durkin et al
EPI_ISL_824818	Department of Clinical Microbiology	GIGA Medical Genomics	Keith Durkin et al
EPI_ISL_824819	Department of Clinical Microbiology	GIGA Medical Genomics	Keith Durkin et al
EPI_ISL_824820	Department of Clinical Microbiology	GIGA Medical Genomics	Keith Durkin et al
EPI_ISL_824821	Department of Clinical Microbiology	GIGA Medical Genomics	Keith Durkin et al
EPI_ISL_824822	Department of Clinical Microbiology	GIGA Medical Genomics	Keith Durkin et al
EPI_ISL_824823	Department of Clinical Microbiology	GIGA Medical Genomics	Keith Durkin et al
EPI_ISL_824824	Department of Clinical Microbiology	GIGA Medical Genomics	Keith Durkin et al
EPI_ISL_824825	Department of Clinical Microbiology	GIGA Medical Genomics	Keith Durkin et al
EPI_ISL_824826	Department of Clinical Microbiology	GIGA Medical Genomics	Keith Durkin et al
EPI_ISL_824827	Department of Clinical Microbiology	GIGA Medical Genomics	Keith Durkin et al
EPI_ISL_824828	Department of Clinical Microbiology	GIGA Medical Genomics	Keith Durkin et al
EPI_ISL_824829	Department of Clinical Microbiology	GIGA Medical Genomics	Keith Durkin et al
EPI_ISL_824830	Department of Clinical Microbiology	GIGA Medical Genomics	Keith Durkin et al
EPI_ISL_824831	Department of Clinical Microbiology	GIGA Medical Genomics	Keith Durkin et al
EPI_ISL_824832	Department of Clinical Microbiology	GIGA Medical Genomics	Keith Durkin et al
EPI_ISL_824833	Department of Clinical Microbiology	GIGA Medical Genomics	Keith Durkin et al
EPI_ISL_824834	Department of Clinical Microbiology	GIGA Medical Genomics	Keith Durkin et al
EPI_ISL_824835	Department of Clinical Microbiology	GIGA Medical Genomics	Keith Durkin et al
EPI_ISL_824836	Department of Clinical Microbiology	GIGA Medical Genomics	Keith Durkin et al
EPI_ISL_824837	Department of Clinical Microbiology	GIGA Medical Genomics	Keith Durkin et al
EPI_ISL_824838	Department of Clinical Microbiology	GIGA Medical Genomics	Keith Durkin et al
EPI_ISL_824839	Department of Clinical Microbiology	GIGA Medical Genomics	Keith Durkin et al
EPI_ISL_824840	Department of Clinical Microbiology	GIGA Medical Genomics	Keith Durkin et al
EPI_ISL_824841	Department of Clinical Microbiology	GIGA Medical Genomics	Keith Durkin et al
EPI_ISL_824842	Department of Clinical Microbiology	GIGA Medical Genomics	Keith Durkin et al
EPI_ISL_824843	Department of Clinical Microbiology	GIGA Medical Genomics	Keith Durkin et al
EPI_ISL_824844	Department of Clinical Microbiology	GIGA Medical Genomics	Keith Durkin et al
EPI_ISL_824845	Department of Clinical Microbiology	GIGA Medical Genomics	Keith Durkin et al
EPI_ISL_824846	Department of Clinical Microbiology	GIGA Medical Genomics	Keith Durkin et al
EPI_ISL_824847	Department of Clinical Microbiology	GIGA Medical Genomics	Keith Durkin et al
EPI_ISL_824848	Department of Clinical Microbiology	GIGA Medical Genomics	Keith Durkin et al
EPI_ISL_824849	Department of Clinical Microbiology	GIGA Medical Genomics	Keith Durkin et al
EPI_ISL_824850	Department of Clinical Microbiology	GIGA Medical Genomics	Keith Durkin et al
EPI_ISL_824851	Department of Clinical Microbiology	GIGA Medical Genomics	Keith Durkin et al
EPI_ISL_824852	Department of Clinical Microbiology	GIGA Medical Genomics	Keith Durkin et al
EPI_ISL_824853	Department of Clinical Microbiology	GIGA Medical Genomics	Keith Durkin et al
EPI_ISL_824854	Department of Clinical Microbiology	GIGA Medical Genomics	Keith Durkin et al
EPI_ISL_824855	Department of Clinical Microbiology	GIGA Medical Genomics	Keith Durkin et al
EPI_ISL_824856	Department of Clinical Microbiology	GIGA Medical Genomics	Keith Durkin et al
EPI_ISL_824857	Department of Clinical Microbiology	GIGA Medical Genomics	Keith Durkin et al
EPI_ISL_824858	Department of Clinical Microbiology	GIGA Medical Genomics	Keith Durkin et al
EPI_ISL_824859	Department of Clinical Microbiology	GIGA Medical Genomics	Keith Durkin et al
EPI_ISL_824860	Department of Clinical Microbiology	GIGA Medical Genomics	Keith Durkin et al
EPI_ISL_824861	Department of Clinical Microbiology	GIGA Medical Genomics	Keith Durkin et al
EPI_ISL_824862	Department of Clinical Microbiology	GIGA Medical Genomics	Keith Durkin et al
EPI_ISL_824863	Department of Clinical Microbiology	GIGA Medical Genomics	Keith Durkin et al
EPI_ISL_824864	A. Krumbholz, Labor Dr. Krause und Kollegen MVZ GmbH, Kiel	Charité Universitätsmedizin Berlin, Institut für Virologie	Victor M Corman et al
EPI_ISL_824865	UW Virology Lab	UW Virology Lab	Pavitra Roychoudhury et al
EPI_ISL_824866	UW Virology Lab	UW Virology Lab	Pavitra Roychoudhury et al
EPI_ISL_824867	UW Virology Lab	UW Virology Lab	Pavitra Roychoudhury et al
EPI_ISL_824868	UW Virology Lab	UW Virology Lab	Pavitra Roychoudhury et al
EPI_ISL_824869	UW Virology Lab	UW Virology Lab	Pavitra Roychoudhury et al
EPI_ISL_824870	UW Virology Lab	UW Virology Lab	Pavitra Roychoudhury et al
EPI_ISL_824871	UW Virology Lab	UW Virology Lab	Pavitra Roychoudhury et al
EPI_ISL_824872	UW Virology Lab	UW Virology Lab	Pavitra Roychoudhury et al
EPI_ISL_824873	UW Virology Lab	UW Virology Lab	Pavitra Roychoudhury et al
EPI_ISL_824874	UW Virology Lab	UW Virology Lab	Pavitra Roychoudhury et al
EPI_ISL_824875	UW Virology Lab	UW Virology Lab	Pavitra Roychoudhury et al
EPI_ISL_824876	UW Virology Lab	UW Virology Lab	Pavitra Roychoudhury et al
EPI_ISL_824877	UW Virology Lab	UW Virology Lab	Pavitra Roychoudhury et al
EPI_ISL_824878	UW Virology Lab	UW Virology Lab	Pavitra Roychoudhury et al
EPI_ISL_824879	UW Virology Lab	UW Virology Lab	Pavitra Roychoudhury et al
EPI_ISL_824880	UW Virology Lab	UW Virology Lab	Pavitra Roychoudhury et al
EPI_ISL_824881	UW Virology Lab	UW Virology Lab	Pavitra Roychoudhury et al
EPI_ISL_824882	UW Virology Lab	UW Virology Lab	Pavitra Roychoudhury et al
EPI_ISL_824883	UW Virology Lab	UW Virology Lab	Pavitra Roychoudhury et al
EPI_ISL_824884	UW Virology Lab	UW Virology Lab	Pavitra Roychoudhury et al
EPI_ISL_824885	UW Virology Lab	UW Virology Lab	Pavitra Roychoudhury et al
EPI_ISL_824886	UW Virology Lab	UW Virology Lab	Pavitra Roychoudhury et al
EPI_ISL_824887	UW Virology Lab	UW Virology Lab	Pavitra Roychoudhury et al
EPI_ISL_824888	UW Virology Lab	UW Virology Lab	Pavitra Roychoudhury et al
EPI_ISL_824889	UW Virology Lab	UW Virology Lab	Pavitra Roychoudhury et al
EPI_ISL_824890	UW Virology Lab	UW Virology Lab	Pavitra Roychoudhury et al
EPI_ISL_824891	UW Virology Lab	UW Virology Lab	Pavitra Roychoudhury et al
EPI_ISL_824892	UW Virology Lab	UW Virology Lab	Pavitra Roychoudhury et al
EPI_ISL_824893	UW Virology Lab	UW Virology Lab	Pavitra Roychoudhury et al
EPI_ISL_824894	UW Virology Lab	UW Virology Lab	Pavitra Roychoudhury et al
EPI_ISL_824895	UW Virology Lab	UW Virology Lab	Pavitra Roychoudhury et al
EPI_ISL_824896	UW Virology Lab	UW Virology Lab	Pavitra Roychoudhury et al
EPI_ISL_824897	UW Virology Lab	UW Virology Lab	Pavitra Roychoudhury et al
EPI_ISL_824898	UW Virology Lab	UW Virology Lab	Pavitra Roychoudhury et al
EPI_ISL_824899	UW Virology Lab	UW Virology Lab	Pavitra Roychoudhury et al
EPI_ISL_824900	UW Virology Lab	UW Virology Lab	Pavitra Roychoudhury et al
EPI_ISL_824901	UW Virology Lab	UW Virology Lab	Pavitra Roychoudhury et al
EPI_ISL_824902	UW Virology Lab	UW Virology Lab	Pavitra Roychoudhury et al
EPI_ISL_824903	UW Virology Lab	UW Virology Lab	Pavitra Roychoudhury et al
EPI_ISL_824904	UW Virology Lab	UW Virology Lab	Pavitra Roychoudhury et al
EPI_ISL_824905	UW Virology Lab	UW Virology Lab	Pavitra Roychoudhury et al
EPI_ISL_824906	UW Virology Lab	UW Virology Lab	Pavitra Roychoudhury et al
EPI_ISL_824907	UW Virology Lab	UW Virology Lab	Pavitra Roychoudhury et al
EPI_ISL_824908	UW Virology Lab	UW Virology Lab	Pavitra Roychoudhury et al
EPI_ISL_824909	UW Virology Lab	UW Virology Lab	Pavitra Roychoudhury et al
EPI_ISL_824910	UW Virology Lab	UW Virology Lab	Pavitra Roychoudhury et al
EPI_ISL_824911	UW Virology Lab	UW Virology Lab	Pavitra Roychoudhury et al
EPI_ISL_824912	UW Virology Lab	UW Virology Lab	Pavitra Roychoudhury et al
EPI_ISL_824913	UW Virology Lab	UW Virology Lab	Pavitra Roychoudhury et al
EPI_ISL_824914	UW Virology Lab	UW Virology Lab	Pavitra Roychoudhury et al
EPI_ISL_824915	UW Virology Lab	UW Virology Lab	Pavitra Roychoudhury et al
EPI_ISL_824916	UW Virology Lab	UW Virology Lab	Pavitra Roychoudhury et al
EPI_ISL_824917	UW Virology Lab	UW Virology Lab	Pavitra Roychoudhury et al
EPI_ISL_824918	UW Virology Lab	UW Virology Lab	Pavitra Roychoudhury et al
EPI_ISL_824919	UW Virology Lab	UW Virology Lab	Pavitra Roychoudhury et al
EPI_ISL_824920	Charité Universitätsmedizin Berlin, Institute of Virology, Charitéplatz 1, 10117 Berlin, Germany	Charité Universitätsmedizin Berlin, Institute of Virology, Charitéplatz 1, 10117 Berlin, Germany	Victor M Corman et al
EPI_ISL_824921	Charité Universitätsmedizin Berlin, Institute of Virology, Charitéplatz 1, 10117 Berlin, Germany	Charité Universitätsmedizin Berlin, Institute of Virology, Charitéplatz 1, 10117 Berlin, Germany	Victor M Corman et al
EPI_ISL_824922	Arizona State Public Health Laboratory	Arizona State Public Health Laboratory	Trung Huynh et al
EPI_ISL_824923	Arizona State Public Health Laboratory	Arizona State Public Health Laboratory	Trung Huynh et al
EPI_ISL_824924	Arizona State Public Health Laboratory	Arizona State Public Health Laboratory	Trung Huynh et al
EPI_ISL_824925	Arizona State Public Health Laboratory	Arizona State Public Health Laboratory	Trung Huynh et al
EPI_ISL_824926	Arizona State Public Health Laboratory	Arizona State Public Health Laboratory	Trung Huynh et al
EPI_ISL_824927	Arizona State Public Health Laboratory	Arizona State Public Health Laboratory	Trung Huynh et al
EPI_ISL_824928	Arizona State Public Health Laboratory	Arizona State Public Health Laboratory	Trung Huynh et al
EPI_ISL_824929	Arizona State Public Health Laboratory	Arizona State Public Health Laboratory	Trung Huynh et al
EPI_ISL_824930	Arizona State Public Health Laboratory	Arizona State Public Health Laboratory	Trung Huynh et al
EPI_ISL_824931	Arizona State Public Health Laboratory	Arizona State Public Health Laboratory	Trung Huynh et al
EPI_ISL_824932	Arizona State Public Health Laboratory	Arizona State Public Health Laboratory	Trung Huynh et al
EPI_ISL_824933	Arizona State Public Health Laboratory	Arizona State Public Health Laboratory	Trung Huynh et al
EPI_ISL_824934	Arizona State Public Health Laboratory	Arizona State Public Health Laboratory	Trung Huynh et al
EPI_ISL_824935	Arizona State Public Health Laboratory	Arizona State Public Health Laboratory	Trung Huynh et al
EPI_ISL_824936	Arizona State Public Health Laboratory	Arizona State Public Health Laboratory	Trung Huynh et al
EPI_ISL_824937	Arizona State Public Health Laboratory	Arizona State Public Health Laboratory	Trung Huynh et al
EPI_ISL_824938	Arizona State Public Health Laboratory	Arizona State Public Health Laboratory	Trung Huynh et al
EPI_ISL_824939	Arizona State Public Health Laboratory	Arizona State Public Health Laboratory	Trung Huynh et al
EPI_ISL_824940	Arizona State Public Health Laboratory	Arizona State Public Health Laboratory	Trung Huynh et al
EPI_ISL_824941	Arizona State Public Health Laboratory	Arizona State Public Health Laboratory	Trung Huynh et al
EPI_ISL_824942	Charité Universitätsmedizin Berlin, Institute of Virology, Charitéplatz 1, 10117 Berlin, Germany	Charité Universitätsmedizin Berlin, Institute of Virology, Charitéplatz 1, 10117 Berlin, Germany	Victor M Corman et al
EPI_ISL_824943	Charité Universitätsmedizin Berlin, Institute of Virology, Charitéplatz 1, 10117 Berlin, Germany	Charité Universitätsmedizin Berlin, Institute of Virology, Charitéplatz 1, 10117 Berlin, Germany	Victor M Corman et al
EPI_ISL_824944	Charité Universitätsmedizin Berlin, Institute of Virology, Charitéplatz 1, 10117 Berlin, Germany	Charité Universitätsmedizin Berlin, Institute of Virology, Charitéplatz 1, 10117 Berlin, Germany	Victor M Corman et al
EPI_ISL_824985	Charité Universitätsmedizin Berlin, Institute of Virology, Charitéplatz 1, 10117 Berlin, Germany	Charité Universitätsmedizin Berlin, Institute of Virology, Charitéplatz 1, 10117 Berlin, Germany	Victor M Corman et al
EPI_ISL_824986	Charité Universitätsmedizin Berlin, Institute of Virology, Charitéplatz 1, 10117 Berlin, Germany	Charité Universitätsmedizin Berlin, Institute of Virology, Charitéplatz 1, 10117 Berlin, Germany	Victor M Corman et al
EPI_ISL_824987	Arizona State Public Health Laboratory	Arizona State Public Health Laboratory	Trung Huynh et al
EPI_ISL_824988	Arizona State Public Health Laboratory	Arizona State Public Health Laboratory	Trung Huynh et al
EPI_ISL_824989	Arizona State Public Health Laboratory	Arizona State Public Health Laboratory	Trung Huynh et al
EPI_ISL_824990	Arizona State Public Health Laboratory	Arizona State Public Health Laboratory	Trung Huynh et al
EPI_ISL_824991	Arizona State Public Health Laboratory	Arizona State Public Health Laboratory	Trung Huynh et al
EPI_ISL_824992	Arizona State Public Health Laboratory	Arizona State Public Health Laboratory	Trung Huynh et al
EPI_ISL_824993	Arizona State Public Health Laboratory	Arizona State Public Health Laboratory	Trung Huynh et al
EPI_ISL_824994	Arizona State Public Health Laboratory	Arizona State Public Health Laboratory	Trung Huynh et al
EPI_ISL_824995	Arizona State Public Health Laboratory	Arizona State Public Health Laboratory	Trung Huynh et al
EPI_ISL_824996	Arizona State Public Health Laboratory	Arizona State Public Health Laboratory	Trung Huynh et al
EPI_ISL_824997	Arizona State Public Health Laboratory	Arizona State Public Health Laboratory	Trung Huynh et al
EPI_ISL_824998	Arizona State Public Health Laboratory	Arizona State Public Health Laboratory	Trung Huynh et al
EPI_ISL_824999	Arizona State Public Health Laboratory	Arizona State Public Health Laboratory	Trung Huynh et al
EPI_ISL_825000	Arizona State Public Health Laboratory	Arizona State Public Health Laboratory	Trung Huynh et al
EPI_ISL_825001	Arizona State Public Health Laboratory	Arizona State Public Health Laboratory	Trung Huynh et al
EPI_ISL_825002	Arizona State Public Health Laboratory	Arizona State Public Health Laboratory	Trung Huynh et al
EPI_ISL_825003	Arizona State Public Health Laboratory	Arizona State Public Health Laboratory	Trung Huynh et al
EPI_ISL_825004	Arizona State Public Health Laboratory	Arizona State Public Health Laboratory	Trung Huynh et al
EPI_ISL_825005	Arizona State Public Health Laboratory	Arizona State Public Health Laboratory	Trung Huynh et al
EPI_ISL_825006	Arizona State Public Health Laboratory	Arizona State Public Health Laboratory	Trung Huynh et al
EPI_ISL_825007	Arizona State Public Health Laboratory	Arizona State Public Health Laboratory	Trung Huynh et al
EPI_ISL_825008	Arizona State Public Health Laboratory	Arizona State Public Health Laboratory	Trung Huynh et al
EPI_ISL_825009	Arizona State Public Health Laboratory	Arizona State Public Health Laboratory	Trung Huynh et al
EPI_ISL_825010	Arizona State Public Health Laboratory	Arizona State Public Health Laboratory	Trung Huynh et al
EPI_ISL_825011	Arizona State Public Health Laboratory	Arizona State Public Health Laboratory	Trung Huynh et al
EPI_ISL_825012	Arizona State Public Health Laboratory	Arizona State Public Health Laboratory	Trung Huynh et al
EPI_ISL_825013	Johns Hopkins Pathology	Johns Hopkins Hospital Department of Pathology	C. Paul Morris et al
EPI_ISL_825014	Northwestern Memorial Hospital	Ozer Lab	Ramon Lorenzo-Redondo et al
EPI_ISL_825016	Sydney South West Pathology Service (SSWPS) - Royal Prince Alfred Hospital - NSW Health Pathology	NSW Health Pathology - Institute of Clinical Pathology and Medical Research; Westmead Hospital; University of Sydney	CIDM-PH et al.
EPI_ISL_825034	B.J. Medical College and Civil hospital, Ahmedabad	Gujarat Biotechnology Research Centre	Kamlesh J Upadhyay et al
EPI_ISL_825035	B.J. Medical College and Civil hospital, Ahmedabad	Gujarat Biotechnology Research Centre	Nilima Shah et al
EPI_ISL_825036	B.J. Medical College and Civil hospital, Ahmedabad	Gujarat Biotechnology Research Centre	Dipa Kinariwala et al
EPI_ISL_825037	B.J. Medical College and Civil hospital, Ahmedabad	Gujarat Biotechnology Research Centre	Pranay Shah et al
EPI_ISL_825038	B.J. Medical College and Civil hospital, Ahmedabad	Gujarat Biotechnology Research Centre	Zuber Saiyed et al
EPI_ISL_825039	B.J. Medical College and Civil hospital, Ahmedabad	Gujarat Biotechnology Research Centre	Labdhi Pandya et al
EPI_ISL_825040	B.J. Medical College and Civil hospital, Ahmedabad	Gujarat Biotechnology Research Centre	Afzal Ansari et al
EPI_ISL_825041	B.J. Medical College and Civil hospital, Ahmedabad	Gujarat Biotechnology Research Centre	Nikha Trivedi et al
EPI_ISL_825042	B.J. Medical College and Civil hospital, Ahmedabad	Gujarat Biotechnology Research Centre	Apurvasinh Puvar et al
EPI_ISL_825043	NHL Municipal Medical College, Ahmedbad	Gujarat Biotechnology Research Centre	Jayshri Pethani et al
EPI_ISL_825044	NHL Municipal Medical College, Ahmedbad	Gujarat Biotechnology Research Centre	Monila Patel et al
EPI_ISL_825045	NHL Municipal Medical College, Ahmedbad	Gujarat Biotechnology Research Centre	Atit Shah et al
EPI_ISL_825046	NHL Municipal Medical College, Ahmedbad	Gujarat Biotechnology Research Centre	NM Shaikh et al
EPI_ISL_825047	NHL Municipal Medical College, Ahmedbad	Gujarat Biotechnology Research Centre	Bimal Chauhan et al
EPI_ISL_825048	GMERS Medical College and Hospital, Gotri, Vadodara	Gujarat Biotechnology Research Centre	Mitesh Kamothi et al
EPI_ISL_825049	GMERS Medical College and Hospital, Gotri, Vadodara	Gujarat Biotechnology Research Centre	Bithika Duttaroy et al
EPI_ISL_825050	NHL Municipal Medical College, Ahmedbad	Gujarat Biotechnology Research Centre	Tanmay Mehta et al
EPI_ISL_825051	NHL Municipal Medical College, Ahmedbad	Gujarat Biotechnology Research Centre	Bhavin Prajapati et al
EPI_ISL_825052	NHL Municipal Medical College, Ahmedbad	Gujarat Biotechnology Research Centre	Apurvasinh Puvar et al
EPI_ISL_825053	NHL Municipal Medical College, Ahmedbad	Gujarat Biotechnology Research Centre	Ramesh Pandit et al
EPI_ISL_825054	GMERS Medical College and Hospital, Gotri, Vadodara	Gujarat Biotechnology Research Centre	Kalpesh Mistry et al
EPI_ISL_825055	GMERS Medical College and Hospital, Gotri, Vadodara	Gujarat Biotechnology Research Centre	Zarna Patel et al
EPI_ISL_825056	GMERS Medical College and Hospital, Gotri, Vadodara	Gujarat Biotechnology Research Centre	Nitin Savaliya et al
EPI_ISL_825057	GMERS Medical College and Hospital, Gotri, Vadodara	Gujarat Biotechnology Research Centre	Dinesh Kumar et al
EPI_ISL_825058	GMERS Medical College and Hospital, Gotri, Vadodara	Gujarat Biotechnology Research Centre	Zuber Saiyed et al
EPI_ISL_825059	NHL Municipal Medical College, Ahmedbad	Gujarat Biotechnology Research Centre	Afzal Ansari et al
EPI_ISL_825060	NHL Municipal Medical College, Ahmedbad	Gujarat Biotechnology Research Centre	Nikha Trivedi et al
EPI_ISL_825061	GMERS Medical College and Hospital, Gotri, Vadodara	Gujarat Biotechnology Research Centre	Apurvasinh Puvar et al
EPI_ISL_825062	GMERS Medical College and Hospital, Gotri, Vadodara	Gujarat Biotechnology Research Centre	Ramesh Pandit et al
EPI_ISL_825063	NHL Municipal Medical College, Ahmedbad	Gujarat Biotechnology Research Centre	Janvi Raval et al
EPI_ISL_825064	National Public Health Laboratory, National Centre for Infectious Diseases	National Public Health Laboratory, National Centre for Infectious Diseases	Tze Minn Mak et al
EPI_ISL_825065	National Public Health Laboratory, National Centre for Infectious Diseases	National Public Health Laboratory, National Centre for Infectious Diseases	Tze Minn Mak et al
EPI_ISL_825066	National Public Health Laboratory, National Centre for Infectious Diseases	National Public Health Laboratory, National Centre for Infectious Diseases	Tze Minn Mak et al
EPI_ISL_825067	National Public Health Laboratory, National Centre for Infectious Diseases	National Public Health Laboratory, National Centre for Infectious Diseases	Tze Minn Mak et al
EPI_ISL_825068	National Public Health Laboratory, National Centre for Infectious Diseases	National Public Health Laboratory, National Centre for Infectious Diseases	Tze Minn Mak et al
EPI_ISL_825069	National Public Health Laboratory, National Centre for Infectious Diseases	National Public Health Laboratory, National Centre for Infectious Diseases	Tze Minn Mak et al
EPI_ISL_825070	National Public Health Laboratory, National Centre for Infectious Diseases	National Public Health Laboratory, National Centre for Infectious Diseases	Tze Minn Mak et al
EPI_ISL_825071	National Public Health Laboratory, National Centre for Infectious Diseases	National Public Health Laboratory, National Centre for Infectious Diseases	Tze Minn Mak et al
EPI_ISL_825072	National Public Health Laboratory, National Centre for Infectious Diseases	National Public Health Laboratory, National Centre for Infectious Diseases	Tze Minn Mak et al
EPI_ISL_825073	National Public Health Laboratory, National Centre for Infectious Diseases	National Public Health Laboratory, National Centre for Infectious Diseases	Tze Minn Mak et al
EPI_ISL_825074	National Public Health Laboratory, National Centre for Infectious Diseases	National Public Health Laboratory, National Centre for Infectious Diseases	Tze Minn Mak et al
EPI_ISL_825075	National Public Health Laboratory, National Centre for Infectious Diseases	National Public Health Laboratory, National Centre for Infectious Diseases	Tze Minn Mak et al
EPI_ISL_825076	National Public Health Laboratory, National Centre for Infectious Diseases	National Public Health Laboratory, National Centre for Infectious Diseases	Tze Minn Mak et al
EPI_ISL_825077	National Public Health Laboratory, National Centre for Infectious Diseases	National Public Health Laboratory, National Centre for Infectious Diseases	Tze Minn Mak et al
EPI_ISL_825078	National Public Health Laboratory, National Centre for Infectious Diseases	National Public Health Laboratory, National Centre for Infectious Diseases	Tze Minn Mak et al
EPI_ISL_825079	National Public Health Laboratory, National Centre for Infectious Diseases	National Public Health Laboratory, National Centre for Infectious Diseases	Tze Minn Mak et al
EPI_ISL_825080	National Public Health Laboratory, National Centre for Infectious Diseases	National Public Health Laboratory, National Centre for Infectious Diseases	Tze Minn Mak et al
EPI_ISL_825081	National Public Health Laboratory, National Centre for Infectious Diseases	National Public Health Laboratory, National Centre for Infectious Diseases	Tze Minn Mak et al
EPI_ISL_825082	National Public Health Laboratory, National Centre for Infectious Diseases	National Public Health Laboratory, National Centre for Infectious Diseases	Tze Minn Mak et al
EPI_ISL_825083	National Public Health Laboratory, National Centre for Infectious Diseases	National Public Health Laboratory, National Centre for Infectious Diseases	Tze Minn Mak et al
EPI_ISL_825084	Indian Council of Medical Research-National Institute of Virology,Maximum Containment Laboratory	Indian Council of Medical Research-National Institute of Virology,Maximum Containment Laboratory	Pragya D Yadav et al
EPI_ISL_825085	University Medical Center Hamburg Eppendorf	Heinrich Pette Institute, Leibniz Institute for Experimental Virology	Alexis Robitaille et al
EPI_ISL_825086	Indian Council of Medical Research-National Institute of Virology,Maximum Containment Laboratory	Indian Council of Medical Research-National Institute of Virology,Maximum Containment Laboratory	Pragya D Yadav et al
EPI_ISL_825087	Indian Council of Medical Research-National Institute of Virology,Maximum Containment Laboratory	Indian Council of Medical Research-National Institute of Virology,Maximum Containment Laboratory	Pragya D Yadav et al
EPI_ISL_825088	Indian Council of Medical Research-National Institute of Virology,Maximum Containment Laboratory	Indian Council of Medical Research-National Institute of Virology,Maximum Containment Laboratory	Pragya D Yadav et al
EPI_ISL_825089	Indian Council of Medical Research-National Institute of Virology,Maximum Containment Laboratory	Indian Council of Medical Research-National Institute of Virology,Maximum Containment Laboratory	Pragya D Yadav et al
EPI_ISL_825090	NHLS-IALCH	KRISP, KZN Research Innovation and Sequencing Platform	Giandhari J et al
EPI_ISL_825091	NHLS-IALCH	KRISP, KZN Research Innovation and Sequencing Platform	Giandhari J et al
EPI_ISL_825092	NHLS-IALCH	KRISP, KZN Research Innovation and Sequencing Platform	Giandhari J et al
EPI_ISL_825093	NHLS-IALCH	KRISP, KZN Research Innovation and Sequencing Platform	Giandhari J et al
EPI_ISL_825094	NHLS-IALCH	KRISP, KZN Research Innovation and Sequencing Platform	Giandhari J et al
EPI_ISL_825095	NHLS-IALCH	KRISP, KZN Research Innovation and Sequencing Platform	Giandhari J et al
EPI_ISL_825096	NHLS-IALCH	KRISP, KZN Research Innovation and Sequencing Platform	Giandhari J et al
EPI_ISL_825097	NHLS-IALCH	KRISP, KZN Research Innovation and Sequencing Platform	Giandhari J et al
EPI_ISL_825098	NHLS-IALCH	KRISP, KZN Research Innovation and Sequencing Platform	Giandhari J et al
EPI_ISL_825099	NHLS-IALCH	KRISP, KZN Research Innovation and Sequencing Platform	Giandhari J et al
EPI_ISL_825100	NHLS-IALCH	KRISP, KZN Research Innovation and Sequencing Platform	Giandhari J et al
EPI_ISL_825101	NHLS-IALCH	KRISP, KZN Research Innovation and Sequencing Platform	Giandhari J et al
EPI_ISL_825102	NHLS-IALCH	KRISP, KZN Research Innovation and Sequencing Platform	Giandhari J et al
EPI_ISL_825103	NHLS-IALCH	KRISP, KZN Research Innovation and Sequencing Platform	Giandhari J et al
EPI_ISL_825104	NHLS-IALCH	KRISP, KZN Research Innovation and Sequencing Platform	Giandhari J et al
EPI_ISL_825105	NHLS-IALCH	KRISP, KZN Research Innovation and Sequencing Platform	Giandhari J et al
EPI_ISL_825106	NHLS-IALCH	KRISP, KZN Research Innovation and Sequencing Platform	Giandhari J et al
EPI_ISL_825107	NHLS-IALCH	KRISP, KZN Research Innovation and Sequencing Platform	Giandhari J et al
EPI_ISL_825109	NHLS-IALCH	KRISP, KZN Research Innovation and Sequencing Platform	Giandhari J et al
EPI_ISL_825110	NHLS-IALCH	KRISP, KZN Research Innovation and Sequencing Platform	Giandhari J et al
EPI_ISL_825111	NHLS-IALCH	KRISP, KZN Research Innovation and Sequencing Platform	Giandhari J et al
EPI_ISL_825112	NHLS-IALCH	KRISP, KZN Research Innovation and Sequencing Platform	Giandhari J et al
EPI_ISL_825113	NHLS-IALCH	KRISP, KZN Research Innovation and Sequencing Platform	Giandhari J et al
EPI_ISL_825114	NHLS-IALCH	KRISP, KZN Research Innovation and Sequencing Platform	Giandhari J et al
EPI_ISL_825115	NHLS-IALCH	KRISP, KZN Research Innovation and Sequencing Platform	Giandhari J et al
EPI_ISL_825116	NHLS-IALCH	KRISP, KZN Research Innovation and Sequencing Platform	Giandhari J et al
EPI_ISL_825117	NHLS-IALCH	KRISP, KZN Research Innovation and Sequencing Platform	Giandhari J et al
EPI_ISL_825118	NHLS-IALCH	KRISP, KZN Research Innovation and Sequencing Platform	Giandhari J et al
EPI_ISL_825119	NHLS-IALCH	KRISP, KZN Research Innovation and Sequencing Platform	Giandhari J et al
EPI_ISL_825120	NHLS-IALCH	KRISP, KZN Research Innovation and Sequencing Platform	Giandhari J et al
EPI_ISL_825121	NHLS-IALCH	KRISP, KZN Research Innovation and Sequencing Platform	Giandhari J et al
EPI_ISL_825122	NHLS-IALCH	KRISP, KZN Research Innovation and Sequencing Platform	Giandhari J et al
EPI_ISL_825123	NHLS-IALCH	KRISP, KZN Research Innovation and Sequencing Platform	Giandhari J et al
EPI_ISL_825124	NHLS-IALCH	KRISP, KZN Research Innovation and Sequencing Platform	Giandhari J et al
EPI_ISL_825125	NHLS-IALCH	KRISP, KZN Research Innovation and Sequencing Platform	Giandhari J et al
EPI_ISL_825126	NHLS-IALCH	KRISP, KZN Research Innovation and Sequencing Platform	Giandhari J et al
EPI_ISL_825127	NHLS-IALCH	KRISP, KZN Research Innovation and Sequencing Platform	Giandhari J et al
EPI_ISL_825128	NHLS-IALCH	KRISP, KZN Research Innovation and Sequencing Platform	Giandhari J et al
EPI_ISL_825129	NHLS-IALCH	KRISP, KZN Research Innovation and Sequencing Platform	Giandhari J et al
EPI_ISL_825130	NHLS-IALCH	KRISP, KZN Research Innovation and Sequencing Platform	Giandhari J et al
EPI_ISL_825131	NHLS-IALCH	KRISP, KZN Research Innovation and Sequencing Platform	Giandhari J et al
EPI_ISL_825132	NHLS-IALCH	KRISP, KZN Research Innovation and Sequencing Platform	Giandhari J et al
EPI_ISL_825133	NHLS-IALCH	KRISP, KZN Research Innovation and Sequencing Platform	Giandhari J et al
EPI_ISL_825134	NHLS-IALCH	KRISP, KZN Research Innovation and Sequencing Platform	Giandhari J et al
EPI_ISL_825135	NHLS-IALCH	KRISP, KZN Research Innovation and Sequencing Platform	Giandhari J et al
EPI_ISL_825136	NHLS-IALCH	KRISP, KZN Research Innovation and Sequencing Platform	Giandhari J et al
EPI_ISL_825137	NHLS-IALCH	KRISP, KZN Research Innovation and Sequencing Platform	Giandhari J et al
EPI_ISL_825138	NHLS-IALCH	KRISP, KZN Research Innovation and Sequencing Platform	Giandhari J et al
EPI_ISL_825139	NHLS-IALCH	KRISP, KZN Research Innovation and Sequencing Platform	Giandhari J et al
EPI_ISL_825140	Sanjay Gandhi Institute of Trauma & Orthopaedics	Department of Neurovirology, National Institute of Mental Health and Neurosciences (NIMHANS)	Chitra Pattabiraman et al
EPI_ISL_825141	BBMP Urban PHC	Department of Neurovirology, National Institute of Mental Health and Neurosciences (NIMHANS)	Chitra Pattabiraman et al
EPI_ISL_825142	BBMP Urban PHC	Department of Neurovirology, National Institute of Mental Health and Neurosciences (NIMHANS)	Chitra Pattabiraman et al
EPI_ISL_825143	BBMP Urban PHC	Department of Neurovirology, National Institute of Mental Health and Neurosciences (NIMHANS)	Chitra Pattabiraman et al
EPI_ISL_825144	Bangalore Medical College and Research Institute	Department of Neurovirology, National Institute of Mental Health and Neurosciences (NIMHANS)	Chitra Pattabiraman et al
EPI_ISL_825145	Virus Research and Diagnostic Laboratory (DH-VRDL)	Department of Neurovirology, National Institute of Mental Health and Neurosciences (NIMHANS)	Chitra Pattabiraman et al
EPI_ISL_825146	Kidwai Memorial Institute of Oncology	Department of Neurovirology, National Institute of Mental Health and Neurosciences (NIMHANS)	Chitra Pattabiraman et al
EPI_ISL_825147	Narayana Nethralaya lab	Department of Neurovirology, National Institute of Mental Health and Neurosciences (NIMHANS)	Chitra Pattabiraman et al
EPI_ISL_825148	BBMP Urban PHC	Department of Neurovirology, National Institute of Mental Health and Neurosciences (NIMHANS)	Chitra Pattabiraman et al
EPI_ISL_825149	National Institute of Virology Bangalore Unit (NIV BU)	Department of Neurovirology, National Institute of Mental Health and Neurosciences (NIMHANS)	Chitra Pattabiraman et al
EPI_ISL_825150	Kidwai Memorial Institute of Oncology	Department of Neurovirology, National Institute of Mental Health and Neurosciences (NIMHANS)	Chitra Pattabiraman et al
EPI_ISL_825151	Kidwai Memorial Institute of Oncology	Department of Neurovirology, National Institute of Mental Health and Neurosciences (NIMHANS)	Chitra Pattabiraman et al
EPI_ISL_825152	National Institute of Mental Health and Neurosciences (NIMHANS)	Department of Neurovirology, National Institute of Mental Health and Neurosciences (NIMHANS)	Chitra Pattabiraman et al
EPI_ISL_825153	Virus Research and Diagnostic Laboratory (DH-VRDL)	Department of Neurovirology, National Institute of Mental Health and Neurosciences (NIMHANS)	Chitra Pattabiraman et al
EPI_ISL_825154	Virus Research and Diagnostic Laboratory (DH-VRDL)	Department of Neurovirology, National Institute of Mental Health and Neurosciences (NIMHANS)	Chitra Pattabiraman et al
EPI_ISL_825155	Microbiology and Virology Unit, Florence Careggi University Hospital	Microbiology and Virology Unit, Florence Careggi University Hospital	Vincenzo Di Pilato et al
EPI_ISL_825156	Microbiology and Virology Unit, Florence Careggi University Hospital	Microbiology and Virology Unit, Florence Careggi University Hospital	Vincenzo Di Pilato et al
EPI_ISL_825159	Robert Koch Institute, ZBS1 Highly Pathogenic Viruses, Berlin, Germany	Robert Koch Institute, ZBS1 Highly Pathogenic Viruses & Bioinformatics MF1, Berlin, Germany	Annika Brinkmann et al
EPI_ISL_825160	Robert Koch Institute, ZBS1 Highly Pathogenic Viruses, Berlin, Germany	Robert Koch Institute, ZBS1 Highly Pathogenic Viruses & Bioinformatics MF1, Berlin, Germany	Annika Brinkmann et al
EPI_ISL_825161	Robert Koch Institute, ZBS1 Highly Pathogenic Viruses, Berlin, Germany	Robert Koch Institute, ZBS1 Highly Pathogenic Viruses & Bioinformatics MF1, Berlin, Germany	Annika Brinkmann et al
EPI_ISL_825162	Robert Koch Institute, ZBS1 Highly Pathogenic Viruses, Berlin, Germany	Robert Koch Institute, ZBS1 Highly Pathogenic Viruses & Bioinformatics MF1, Berlin, Germany	Annika Brinkmann et al
EPI_ISL_825163	Robert Koch Institute, ZBS1 Highly Pathogenic Viruses, Berlin, Germany	Robert Koch Institute, ZBS1 Highly Pathogenic Viruses & Bioinformatics MF1, Berlin, Germany	Annika Brinkmann et al
EPI_ISL_825164	Robert Koch Institute, ZBS1 Highly Pathogenic Viruses, Berlin, Germany	Robert Koch Institute, ZBS1 Highly Pathogenic Viruses & Bioinformatics MF1, Berlin, Germany	Annika Brinkmann et al
EPI_ISL_825165	Robert Koch Institute, ZBS1 Highly Pathogenic Viruses, Berlin, Germany	Robert Koch Institute, ZBS1 Highly Pathogenic Viruses & Bioinformatics MF1, Berlin, Germany	Annika Brinkmann et al
EPI_ISL_825166	Robert Koch Institute, ZBS1 Highly Pathogenic Viruses, Berlin, Germany	Robert Koch Institute, ZBS1 Highly Pathogenic Viruses & Bioinformatics MF1, Berlin, Germany	Annika Brinkmann et al
EPI_ISL_825167	Robert Koch Institute, ZBS1 Highly Pathogenic Viruses, Berlin, Germany	Robert Koch Institute, ZBS1 Highly Pathogenic Viruses & Bioinformatics MF1, Berlin, Germany	Annika Brinkmann et al
EPI_ISL_825168	Robert Koch Institute, ZBS1 Highly Pathogenic Viruses, Berlin, Germany	Robert Koch Institute, ZBS1 Highly Pathogenic Viruses & Bioinformatics MF1, Berlin, Germany	Annika Brinkmann et al
EPI_ISL_825169	Robert Koch Institute, ZBS1 Highly Pathogenic Viruses, Berlin, Germany	Robert Koch Institute, ZBS1 Highly Pathogenic Viruses & Bioinformatics MF1, Berlin, Germany	Annika Brinkmann et al
EPI_ISL_825170	Robert Koch Institute, ZBS1 Highly Pathogenic Viruses, Berlin, Germany	Robert Koch Institute, ZBS1 Highly Pathogenic Viruses & Bioinformatics MF1, Berlin, Germany	Annika Brinkmann et al
EPI_ISL_825171	Robert Koch Institute, ZBS1 Highly Pathogenic Viruses, Berlin, Germany	Robert Koch Institute, ZBS1 Highly Pathogenic Viruses & Bioinformatics MF1, Berlin, Germany	Annika Brinkmann et al
EPI_ISL_825172	Robert Koch Institute, ZBS1 Highly Pathogenic Viruses, Berlin, Germany	Robert Koch Institute, ZBS1 Highly Pathogenic Viruses & Bioinformatics MF1, Berlin, Germany	Annika Brinkmann et al
EPI_ISL_825326	Hospital Universitari Vall d'Hebron - Vall d'Hebron Institut de Recerca	Hospital Universitari Vall d'Hebron - Vall d'Hebron Institut de Recerca	Cristina Andrés et al
EPI_ISL_825327	Hospital Universitari Vall d'Hebron - Vall d'Hebron Institut de Recerca	Hospital Universitari Vall d'Hebron - Vall d'Hebron Institut de Recerca	Cristina Andrés et al
EPI_ISL_825328	Hospital Universitari Vall d'Hebron - Vall d'Hebron Institut de Recerca	Hospital Universitari Vall d'Hebron - Vall d'Hebron Institut de Recerca	Cristina Andrés et al
EPI_ISL_825329	Hospital Universitari Vall d'Hebron - Vall d'Hebron Institut de Recerca	Hospital Universitari Vall d'Hebron - Vall d'Hebron Institut de Recerca	Cristina Andrés et al
EPI_ISL_825330	Hospital Universitari Vall d'Hebron - Vall d'Hebron Institut de Recerca	Hospital Universitari Vall d'Hebron - Vall d'Hebron Institut de Recerca	Cristina Andrés et al
EPI_ISL_825331	Hospital Universitari Vall d'Hebron - Vall d'Hebron Institut de Recerca	Hospital Universitari Vall d'Hebron - Vall d'Hebron Institut de Recerca	Cristina Andrés et al
EPI_ISL_825332	Hospital Universitari Vall d'Hebron - Vall d'Hebron Institut de Recerca	Hospital Universitari Vall d'Hebron - Vall d'Hebron Institut de Recerca	Cristina Andrés et al
EPI_ISL_825333	Hospital Universitari Vall d'Hebron - Vall d'Hebron Institut de Recerca	Hospital Universitari Vall d'Hebron - Vall d'Hebron Institut de Recerca	Cristina Andrés et al
EPI_ISL_825334	Hospital Universitari Vall d'Hebron - Vall d'Hebron Institut de Recerca	Hospital Universitari Vall d'Hebron - Vall d'Hebron Institut de Recerca	Cristina Andrés et al
EPI_ISL_825335	Hospital Universitari Vall d'Hebron - Vall d'Hebron Institut de Recerca	Hospital Universitari Vall d'Hebron - Vall d'Hebron Institut de Recerca	Cristina Andrés et al
EPI_ISL_825336	Hospital Universitari Vall d'Hebron - Vall d'Hebron Institut de Recerca	Hospital Universitari Vall d'Hebron - Vall d'Hebron Institut de Recerca	Cristina Andrés et al
EPI_ISL_825337	Hospital Universitari Vall d'Hebron - Vall d'Hebron Institut de Recerca	Hospital Universitari Vall d'Hebron - Vall d'Hebron Institut de Recerca	Cristina Andrés et al
EPI_ISL_825338	Hospital Universitari Vall d'Hebron - Vall d'Hebron Institut de Recerca	Hospital Universitari Vall d'Hebron - Vall d'Hebron Institut de Recerca	Cristina Andrés et al
EPI_ISL_825339	Hospital Universitari Vall d'Hebron - Vall d'Hebron Institut de Recerca	Hospital Universitari Vall d'Hebron - Vall d'Hebron Institut de Recerca	Cristina Andrés et al
EPI_ISL_825340	Hospital Universitari Vall d'Hebron - Vall d'Hebron Institut de Recerca	Hospital Universitari Vall d'Hebron - Vall d'Hebron Institut de Recerca	Cristina Andrés et al
EPI_ISL_825341	Hospital Universitari Vall d'Hebron - Vall d'Hebron Institut de Recerca	Hospital Universitari Vall d'Hebron - Vall d'Hebron Institut de Recerca	Cristina Andrés et al
EPI_ISL_825342	Hospital Universitari Vall d'Hebron - Vall d'Hebron Institut de Recerca	Hospital Universitari Vall d'Hebron - Vall d'Hebron Institut de Recerca	Cristina Andrés et al
EPI_ISL_825343	Hospital Universitari Vall d'Hebron - Vall d'Hebron Institut de Recerca	Hospital Universitari Vall d'Hebron - Vall d'Hebron Institut de Recerca	Cristina Andrés et al
EPI_ISL_825344	Hospital Universitari Vall d'Hebron - Vall d'Hebron Institut de Recerca	Hospital Universitari Vall d'Hebron - Vall d'Hebron Institut de Recerca	Cristina Andrés et al
EPI_ISL_825345	Hospital Universitari Vall d'Hebron - Vall d'Hebron Institut de Recerca	Hospital Universitari Vall d'Hebron - Vall d'Hebron Institut de Recerca	Cristina Andrés et al
EPI_ISL_825346	Hospital Universitari Vall d'Hebron - Vall d'Hebron Institut de Recerca	Hospital Universitari Vall d'Hebron - Vall d'Hebron Institut de Recerca	Cristina Andrés et al
EPI_ISL_825347	Hospital Universitari Vall d'Hebron - Vall d'Hebron Institut de Recerca	Hospital Universitari Vall d'Hebron - Vall d'Hebron Institut de Recerca	Cristina Andrés et al
EPI_ISL_825348	Hospital Universitari Vall d'Hebron - Vall d'Hebron Institut de Recerca	Hospital Universitari Vall d'Hebron - Vall d'Hebron Institut de Recerca	Cristina Andrés et al
EPI_ISL_825349	Hospital Universitari Vall d'Hebron - Vall d'Hebron Institut de Recerca	Hospital Universitari Vall d'Hebron - Vall d'Hebron Institut de Recerca	Cristina Andrés et al
EPI_ISL_825350	Hospital Universitari Vall d'Hebron - Vall d'Hebron Institut de Recerca	Hospital Universitari Vall d'Hebron - Vall d'Hebron Institut de Recerca	Cristina Andrés et al
EPI_ISL_825351	Hospital Universitari Vall d'Hebron - Vall d'Hebron Institut de Recerca	Hospital Universitari Vall d'Hebron - Vall d'Hebron Institut de Recerca	Cristina Andrés et al
EPI_ISL_825352	Hospital Universitari Vall d'Hebron - Vall d'Hebron Institut de Recerca	Hospital Universitari Vall d'Hebron - Vall d'Hebron Institut de Recerca	Cristina Andrés et al
EPI_ISL_825353	Hospital Universitari Vall d'Hebron - Vall d'Hebron Institut de Recerca	Hospital Universitari Vall d'Hebron - Vall d'Hebron Institut de Recerca	Cristina Andrés et al
EPI_ISL_825354	Hospital Universitari Vall d'Hebron - Vall d'Hebron Institut de Recerca	Hospital Universitari Vall d'Hebron - Vall d'Hebron Institut de Recerca	Cristina Andrés et al
EPI_ISL_825355	Hospital Universitari Vall d'Hebron - Vall d'Hebron Institut de Recerca	Hospital Universitari Vall d'Hebron - Vall d'Hebron Institut de Recerca	Cristina Andrés et al
EPI_ISL_825356	Hospital Universitari Vall d'Hebron - Vall d'Hebron Institut de Recerca	Hospital Universitari Vall d'Hebron - Vall d'Hebron Institut de Recerca	Cristina Andrés et al
EPI_ISL_825357	Hospital Universitari Vall d'Hebron - Vall d'Hebron Institut de Recerca	Hospital Universitari Vall d'Hebron - Vall d'Hebron Institut de Recerca	Cristina Andrés et al
EPI_ISL_825358	Hospital Universitari Vall d'Hebron - Vall d'Hebron Institut de Recerca	Hospital Universitari Vall d'Hebron - Vall d'Hebron Institut de Recerca	Cristina Andrés et al
EPI_ISL_825359	Hospital Universitari Vall d'Hebron - Vall d'Hebron Institut de Recerca	Hospital Universitari Vall d'Hebron - Vall d'Hebron Institut de Recerca	Cristina Andrés et al
EPI_ISL_825360	Hospital Universitari Vall d'Hebron - Vall d'Hebron Institut de Recerca	Hospital Universitari Vall d'Hebron - Vall d'Hebron Institut de Recerca	Cristina Andrés et al
EPI_ISL_825361	Hospital Universitari Vall d'Hebron - Vall d'Hebron Institut de Recerca	Hospital Universitari Vall d'Hebron - Vall d'Hebron Institut de Recerca	Cristina Andrés et al
EPI_ISL_825362	Hospital Universitari Vall d'Hebron - Vall d'Hebron Institut de Recerca	Hospital Universitari Vall d'Hebron - Vall d'Hebron Institut de Recerca	Cristina Andrés et al
EPI_ISL_825363	Hospital Universitari Vall d'Hebron - Vall d'Hebron Institut de Recerca	Hospital Universitari Vall d'Hebron - Vall d'Hebron Institut de Recerca	Cristina Andrés et al
EPI_ISL_825364	Hospital Universitari Vall d'Hebron - Vall d'Hebron Institut de Recerca	Hospital Universitari Vall d'Hebron - Vall d'Hebron Institut de Recerca	Cristina Andrés et al
EPI_ISL_825365	Hospital Universitari Vall d'Hebron - Vall d'Hebron Institut de Recerca	Hospital Universitari Vall d'Hebron - Vall d'Hebron Institut de Recerca	Cristina Andrés et al
EPI_ISL_825366	Hospital Universitari Vall d'Hebron - Vall d'Hebron Institut de Recerca	Hospital Universitari Vall d'Hebron - Vall d'Hebron Institut de Recerca	Cristina Andrés et al
EPI_ISL_825367	Hospital Universitari Vall d'Hebron - Vall d'Hebron Institut de Recerca	Hospital Universitari Vall d'Hebron - Vall d'Hebron Institut de Recerca	Cristina Andrés et al
EPI_ISL_825368	Hospital Universitari Vall d'Hebron - Vall d'Hebron Institut de Recerca	Hospital Universitari Vall d'Hebron - Vall d'Hebron Institut de Recerca	Cristina Andrés et al
EPI_ISL_825369	Hospital Universitari Vall d'Hebron - Vall d'Hebron Institut de Recerca	Hospital Universitari Vall d'Hebron - Vall d'Hebron Institut de Recerca	Cristina Andrés et al
EPI_ISL_825370	Hospital Universitari Vall d'Hebron - Vall d'Hebron Institut de Recerca	Hospital Universitari Vall d'Hebron - Vall d'Hebron Institut de Recerca	Cristina Andrés et al
EPI_ISL_825371	Hospital Universitari Vall d'Hebron - Vall d'Hebron Institut de Recerca	Hospital Universitari Vall d'Hebron - Vall d'Hebron Institut de Recerca	Cristina Andrés et al
EPI_ISL_825372	Hospital Universitari Vall d'Hebron - Vall d'Hebron Institut de Recerca	Hospital Universitari Vall d'Hebron - Vall d'Hebron Institut de Recerca	Cristina Andrés et al
EPI_ISL_825373	Hospital Universitari Vall d'Hebron - Vall d'Hebron Institut de Recerca	Hospital Universitari Vall d'Hebron - Vall d'Hebron Institut de Recerca	Cristina Andrés et al
EPI_ISL_825374	Hospital Universitari Vall d'Hebron - Vall d'Hebron Institut de Recerca	Hospital Universitari Vall d'Hebron - Vall d'Hebron Institut de Recerca	Cristina Andrés et al
EPI_ISL_825375	Hospital Universitari Vall d'Hebron - Vall d'Hebron Institut de Recerca	Hospital Universitari Vall d'Hebron - Vall d'Hebron Institut de Recerca	Cristina Andrés et al
EPI_ISL_825376	Hospital Universitari Vall d'Hebron - Vall d'Hebron Institut de Recerca	Hospital Universitari Vall d'Hebron - Vall d'Hebron Institut de Recerca	Cristina Andrés et al
EPI_ISL_825377	Hospital Universitari Vall d'Hebron - Vall d'Hebron Institut de Recerca	Hospital Universitari Vall d'Hebron - Vall d'Hebron Institut de Recerca	Cristina Andrés et al
EPI_ISL_825378	Hospital Universitari Vall d'Hebron - Vall d'Hebron Institut de Recerca	Hospital Universitari Vall d'Hebron - Vall d'Hebron Institut de Recerca	Cristina Andrés et al
EPI_ISL_825379	Hospital Universitari Vall d'Hebron - Vall d'Hebron Institut de Recerca	Hospital Universitari Vall d'Hebron - Vall d'Hebron Institut de Recerca	Cristina Andrés et al
EPI_ISL_825380	Hospital Universitari Vall d'Hebron - Vall d'Hebron Institut de Recerca	Hospital Universitari Vall d'Hebron - Vall d'Hebron Institut de Recerca	Cristina Andrés et al
EPI_ISL_825381	Hospital Universitari Vall d'Hebron - Vall d'Hebron Institut de Recerca	Hospital Universitari Vall d'Hebron - Vall d'Hebron Institut de Recerca	Cristina Andrés et al
EPI_ISL_825382	Hospital Universitari Vall d'Hebron - Vall d'Hebron Institut de Recerca	Hospital Universitari Vall d'Hebron - Vall d'Hebron Institut de Recerca	Cristina Andrés et al
EPI_ISL_825383	Hospital Universitari Vall d'Hebron - Vall d'Hebron Institut de Recerca	Hospital Universitari Vall d'Hebron - Vall d'Hebron Institut de Recerca	Cristina Andrés et al
EPI_ISL_825384	Hospital Universitari Vall d'Hebron - Vall d'Hebron Institut de Recerca	Hospital Universitari Vall d'Hebron - Vall d'Hebron Institut de Recerca	Cristina Andrés et al
EPI_ISL_825385	Nigeria Centre For Disease Control	National reference Laboratory, NCDC, Gaduwa, Abuja	Dr Ndodo Nnaemeka et al
EPI_ISL_825386	Pathogen Genomics Center, National Institute of Infectious Diseases	Pathogen Genomics Center, National Institute of Infectious Diseases	Tsuyoshi Sekizuka et al
EPI_ISL_825387	Pathogen Genomics Center, National Institute of Infectious Diseases	Pathogen Genomics Center, National Institute of Infectious Diseases	Tsuyoshi Sekizuka et al
EPI_ISL_825388	Pathogen Genomics Center, National Institute of Infectious Diseases	Pathogen Genomics Center, National Institute of Infectious Diseases	Tsuyoshi Sekizuka et al
EPI_ISL_825389	Pathogen Genomics Center, National Institute of Infectious Diseases	Pathogen Genomics Center, National Institute of Infectious Diseases	Tsuyoshi Sekizuka et al
EPI_ISL_825390	Pathogen Genomics Center, National Institute of Infectious Diseases	Pathogen Genomics Center, National Institute of Infectious Diseases	Tsuyoshi Sekizuka et al
EPI_ISL_825391	Pathogen Genomics Center, National Institute of Infectious Diseases	Pathogen Genomics Center, National Institute of Infectious Diseases	Tsuyoshi Sekizuka et al
EPI_ISL_825392	Pathogen Genomics Center, National Institute of Infectious Diseases	Pathogen Genomics Center, National Institute of Infectious Diseases	Tsuyoshi Sekizuka et al
EPI_ISL_825393	Pathogen Genomics Center, National Institute of Infectious Diseases	Pathogen Genomics Center, National Institute of Infectious Diseases	Tsuyoshi Sekizuka et al
EPI_ISL_825394	Pathogen Genomics Center, National Institute of Infectious Diseases	Pathogen Genomics Center, National Institute of Infectious Diseases	Tsuyoshi Sekizuka et al
EPI_ISL_825395	Pathogen Genomics Center, National Institute of Infectious Diseases	Pathogen Genomics Center, National Institute of Infectious Diseases	Tsuyoshi Sekizuka et al
EPI_ISL_825396	Pathogen Genomics Center, National Institute of Infectious Diseases	Pathogen Genomics Center, National Institute of Infectious Diseases	Tsuyoshi Sekizuka et al
EPI_ISL_825397	Pathogen Genomics Center, National Institute of Infectious Diseases	Pathogen Genomics Center, National Institute of Infectious Diseases	Tsuyoshi Sekizuka et al
EPI_ISL_825398	Pathogen Genomics Center, National Institute of Infectious Diseases	Pathogen Genomics Center, National Institute of Infectious Diseases	Tsuyoshi Sekizuka et al
EPI_ISL_825399	Pathogen Genomics Center, National Institute of Infectious Diseases	Pathogen Genomics Center, National Institute of Infectious Diseases	Tsuyoshi Sekizuka et al
EPI_ISL_825400	Pathogen Genomics Center, National Institute of Infectious Diseases	Pathogen Genomics Center, National Institute of Infectious Diseases	Tsuyoshi Sekizuka et al
EPI_ISL_825401	Pathogen Genomics Center, National Institute of Infectious Diseases	Pathogen Genomics Center, National Institute of Infectious Diseases	Tsuyoshi Sekizuka et al
EPI_ISL_825402	Pathogen Genomics Center, National Institute of Infectious Diseases	Pathogen Genomics Center, National Institute of Infectious Diseases	Tsuyoshi Sekizuka et al
EPI_ISL_825404	Pathogen Genomics Center, National Institute of Infectious Diseases	Pathogen Genomics Center, National Institute of Infectious Diseases	Tsuyoshi Sekizuka et al
EPI_ISL_825405	Pathogen Genomics Center, National Institute of Infectious Diseases	Pathogen Genomics Center, National Institute of Infectious Diseases	Tsuyoshi Sekizuka et al
EPI_ISL_825406	Pathogen Genomics Center, National Institute of Infectious Diseases	Pathogen Genomics Center, National Institute of Infectious Diseases	Tsuyoshi Sekizuka et al
EPI_ISL_825407	Pathogen Genomics Center, National Institute of Infectious Diseases	Pathogen Genomics Center, National Institute of Infectious Diseases	Tsuyoshi Sekizuka et al
EPI_ISL_825408	Pathogen Genomics Center, National Institute of Infectious Diseases	Pathogen Genomics Center, National Institute of Infectious Diseases	Tsuyoshi Sekizuka et al
EPI_ISL_825409	Pathogen Genomics Center, National Institute of Infectious Diseases	Pathogen Genomics Center, National Institute of Infectious Diseases	Tsuyoshi Sekizuka et al
EPI_ISL_825410	Pathogen Genomics Center, National Institute of Infectious Diseases	Pathogen Genomics Center, National Institute of Infectious Diseases	Tsuyoshi Sekizuka et al
EPI_ISL_825411	Pathogen Genomics Center, National Institute of Infectious Diseases	Pathogen Genomics Center, National Institute of Infectious Diseases	Tsuyoshi Sekizuka et al
EPI_ISL_825412	Pathogen Genomics Center, National Institute of Infectious Diseases	Pathogen Genomics Center, National Institute of Infectious Diseases	Tsuyoshi Sekizuka et al
EPI_ISL_825413	Pathogen Genomics Center, National Institute of Infectious Diseases	Pathogen Genomics Center, National Institute of Infectious Diseases	Tsuyoshi Sekizuka et al
EPI_ISL_825414	Pathogen Genomics Center, National Institute of Infectious Diseases	Pathogen Genomics Center, National Institute of Infectious Diseases	Tsuyoshi Sekizuka et al
EPI_ISL_825415	Pathogen Genomics Center, National Institute of Infectious Diseases	Pathogen Genomics Center, National Institute of Infectious Diseases	Tsuyoshi Sekizuka et al
EPI_ISL_825416	Pathogen Genomics Center, National Institute of Infectious Diseases	Pathogen Genomics Center, National Institute of Infectious Diseases	Tsuyoshi Sekizuka et al
EPI_ISL_825417	Pathogen Genomics Center, National Institute of Infectious Diseases	Pathogen Genomics Center, National Institute of Infectious Diseases	Tsuyoshi Sekizuka et al
EPI_ISL_825418	Pathogen Genomics Center, National Institute of Infectious Diseases	Pathogen Genomics Center, National Institute of Infectious Diseases	Tsuyoshi Sekizuka et al
EPI_ISL_825419	Pathogen Genomics Center, National Institute of Infectious Diseases	Pathogen Genomics Center, National Institute of Infectious Diseases	Tsuyoshi Sekizuka et al
EPI_ISL_825420	Pathogen Genomics Center, National Institute of Infectious Diseases	Pathogen Genomics Center, National Institute of Infectious Diseases	Tsuyoshi Sekizuka et al
EPI_ISL_825421	Pathogen Genomics Center, National Institute of Infectious Diseases	Pathogen Genomics Center, National Institute of Infectious Diseases	Tsuyoshi Sekizuka et al
EPI_ISL_825422	Pathogen Genomics Center, National Institute of Infectious Diseases	Pathogen Genomics Center, National Institute of Infectious Diseases	Tsuyoshi Sekizuka et al
EPI_ISL_825423	Pathogen Genomics Center, National Institute of Infectious Diseases	Pathogen Genomics Center, National Institute of Infectious Diseases	Tsuyoshi Sekizuka et al
EPI_ISL_825424	Pathogen Genomics Center, National Institute of Infectious Diseases	Pathogen Genomics Center, National Institute of Infectious Diseases	Tsuyoshi Sekizuka et al
EPI_ISL_825425	Pathogen Genomics Center, National Institute of Infectious Diseases	Pathogen Genomics Center, National Institute of Infectious Diseases	Tsuyoshi Sekizuka et al
EPI_ISL_825426	Pathogen Genomics Center, National Institute of Infectious Diseases	Pathogen Genomics Center, National Institute of Infectious Diseases	Tsuyoshi Sekizuka et al
EPI_ISL_825427	Pathogen Genomics Center, National Institute of Infectious Diseases	Pathogen Genomics Center, National Institute of Infectious Diseases	Tsuyoshi Sekizuka et al
EPI_ISL_825428	Pathogen Genomics Center, National Institute of Infectious Diseases	Pathogen Genomics Center, National Institute of Infectious Diseases	Tsuyoshi Sekizuka et al
EPI_ISL_825429	Pathogen Genomics Center, National Institute of Infectious Diseases	Pathogen Genomics Center, National Institute of Infectious Diseases	Tsuyoshi Sekizuka et al
EPI_ISL_825430	Pathogen Genomics Center, National Institute of Infectious Diseases	Pathogen Genomics Center, National Institute of Infectious Diseases	Tsuyoshi Sekizuka et al
EPI_ISL_825431	Pathogen Genomics Center, National Institute of Infectious Diseases	Pathogen Genomics Center, National Institute of Infectious Diseases	Tsuyoshi Sekizuka et al
EPI_ISL_825432	Pathogen Genomics Center, National Institute of Infectious Diseases	Pathogen Genomics Center, National Institute of Infectious Diseases	Tsuyoshi Sekizuka et al
EPI_ISL_825433	Pathogen Genomics Center, National Institute of Infectious Diseases	Pathogen Genomics Center, National Institute of Infectious Diseases	Tsuyoshi Sekizuka et al
EPI_ISL_825434	Pathogen Genomics Center, National Institute of Infectious Diseases	Pathogen Genomics Center, National Institute of Infectious Diseases	Tsuyoshi Sekizuka et al
EPI_ISL_825435	Pathogen Genomics Center, National Institute of Infectious Diseases	Pathogen Genomics Center, National Institute of Infectious Diseases	Tsuyoshi Sekizuka et al
EPI_ISL_825436	Pathogen Genomics Center, National Institute of Infectious Diseases	Pathogen Genomics Center, National Institute of Infectious Diseases	Tsuyoshi Sekizuka et al
EPI_ISL_825437	Nigeria Centre For Disease Control	National reference Laboratory, NCDC, Gaduwa, Abuja	Dr Ndodo Nnaemeka et al
EPI_ISL_825438	NHLS-IALCH	KRISP, KZN Research Innovation and Sequencing Platform	Giandhari J et al
EPI_ISL_825439	NHLS-IALCH	KRISP, KZN Research Innovation and Sequencing Platform	Giandhari J et al
EPI_ISL_825440	NHLS-IALCH	KRISP, KZN Research Innovation and Sequencing Platform	Giandhari J et al
EPI_ISL_825441	NHLS-IALCH	KRISP, KZN Research Innovation and Sequencing Platform	Giandhari J et al
EPI_ISL_825442	NHLS-IALCH	KRISP, KZN Research Innovation and Sequencing Platform	Giandhari J et al
EPI_ISL_825443	NHLS-IALCH	KRISP, KZN Research Innovation and Sequencing Platform	Giandhari J et al
EPI_ISL_825444	NHLS-IALCH	KRISP, KZN Research Innovation and Sequencing Platform	Giandhari J et al
EPI_ISL_825445	NHLS-IALCH	KRISP, KZN Research Innovation and Sequencing Platform	Giandhari J et al
EPI_ISL_825446	NHLS-IALCH	KRISP, KZN Research Innovation and Sequencing Platform	Giandhari J et al
EPI_ISL_825447	NHLS-IALCH	KRISP, KZN Research Innovation and Sequencing Platform	Giandhari J et al
EPI_ISL_825448	NHLS-IALCH	KRISP, KZN Research Innovation and Sequencing Platform	Giandhari J et al
EPI_ISL_825449	NHLS-IALCH	KRISP, KZN Research Innovation and Sequencing Platform	Giandhari J et al
EPI_ISL_825450	NHLS-IALCH	KRISP, KZN Research Innovation and Sequencing Platform	Giandhari J et al
EPI_ISL_825451	NHLS-IALCH	KRISP, KZN Research Innovation and Sequencing Platform	Giandhari J et al
EPI_ISL_825452	NHLS-IALCH	KRISP, KZN Research Innovation and Sequencing Platform	Giandhari J et al
EPI_ISL_825453	NHLS-IALCH	KRISP, KZN Research Innovation and Sequencing Platform	Giandhari J et al
EPI_ISL_825454	NHLS-IALCH	KRISP, KZN Research Innovation and Sequencing Platform	Giandhari J et al
EPI_ISL_825455	NHLS-IALCH	KRISP, KZN Research Innovation and Sequencing Platform	Giandhari J et al
EPI_ISL_825456	NHLS-IALCH	KRISP, KZN Research Innovation and Sequencing Platform	Giandhari J et al
EPI_ISL_825457	NHLS-IALCH	KRISP, KZN Research Innovation and Sequencing Platform	Giandhari J et al
EPI_ISL_825458	NHLS-IALCH	KRISP, KZN Research Innovation and Sequencing Platform	Giandhari J et al
EPI_ISL_825459	NHLS-IALCH	KRISP, KZN Research Innovation and Sequencing Platform	Giandhari J et al
EPI_ISL_825460	NHLS-IALCH	KRISP, KZN Research Innovation and Sequencing Platform	Giandhari J et al
EPI_ISL_825461	NHLS-IALCH	KRISP, KZN Research Innovation and Sequencing Platform	Giandhari J et al
EPI_ISL_825462	NHLS-IALCH	KRISP, KZN Research Innovation and Sequencing Platform	Giandhari J et al
EPI_ISL_825463	NHLS-IALCH	KRISP, KZN Research Innovation and Sequencing Platform	Giandhari J et al
EPI_ISL_825464	NHLS-IALCH	KRISP, KZN Research Innovation and Sequencing Platform	Giandhari J et al
EPI_ISL_825465	NHLS-IALCH	KRISP, KZN Research Innovation and Sequencing Platform	Giandhari J et al
EPI_ISL_825466	NHLS-IALCH	KRISP, KZN Research Innovation and Sequencing Platform	Giandhari J et al
EPI_ISL_825467	NHLS-IALCH	KRISP, KZN Research Innovation and Sequencing Platform	Giandhari J et al
EPI_ISL_825468	NHLS-IALCH	KRISP, KZN Research Innovation and Sequencing Platform	Giandhari J et al
EPI_ISL_825469	NHLS-IALCH	KRISP, KZN Research Innovation and Sequencing Platform	Giandhari J et al
EPI_ISL_825470	NHLS-IALCH	KRISP, KZN Research Innovation and Sequencing Platform	Giandhari J et al
EPI_ISL_825471	NHLS-IALCH	KRISP, KZN Research Innovation and Sequencing Platform	Giandhari J et al
EPI_ISL_825472	NHLS-IALCH	KRISP, KZN Research Innovation and Sequencing Platform	Giandhari J et al
EPI_ISL_825473	NHLS-IALCH	KRISP, KZN Research Innovation and Sequencing Platform	Giandhari J et al
EPI_ISL_825474	NHLS-IALCH	KRISP, KZN Research Innovation and Sequencing Platform	Giandhari J et al
EPI_ISL_825475	NHLS-IALCH	KRISP, KZN Research Innovation and Sequencing Platform	Giandhari J et al
EPI_ISL_825476	NHLS-IALCH	KRISP, KZN Research Innovation and Sequencing Platform	Giandhari J et al
EPI_ISL_825477	NHLS-IALCH	KRISP, KZN Research Innovation and Sequencing Platform	Giandhari J et al
EPI_ISL_825478	NHLS-IALCH	KRISP, KZN Research Innovation and Sequencing Platform	Giandhari J et al
EPI_ISL_825479	NHLS-IALCH	KRISP, KZN Research Innovation and Sequencing Platform	Giandhari J et al
EPI_ISL_825480	NHLS-IALCH	KRISP, KZN Research Innovation and Sequencing Platform	Giandhari J et al
EPI_ISL_825481	NHLS-IALCH	KRISP, KZN Research Innovation and Sequencing Platform	Giandhari J et al
EPI_ISL_825482	NHLS-IALCH	KRISP, KZN Research Innovation and Sequencing Platform	Giandhari J et al
EPI_ISL_825483	NHLS-IALCH	KRISP, KZN Research Innovation and Sequencing Platform	Giandhari J et al
EPI_ISL_825484	NHLS-IALCH	KRISP, KZN Research Innovation and Sequencing Platform	Giandhari J et al
EPI_ISL_825485	NHLS-IALCH	KRISP, KZN Research Innovation and Sequencing Platform	Giandhari J et al
EPI_ISL_825486	NHLS-IALCH	KRISP, KZN Research Innovation and Sequencing Platform	Giandhari J et al
EPI_ISL_825487	NHLS-IALCH	KRISP, KZN Research Innovation and Sequencing Platform	Giandhari J et al
EPI_ISL_825488	NHLS-IALCH	KRISP, KZN Research Innovation and Sequencing Platform	Giandhari J et al
EPI_ISL_825490	Respiratory Virus Unit, National Infection Service, Public Health England	COVID-19 Genomics UK (COG-UK) Consortium	PHE Covid Sequencing Team et al
EPI_ISL_825492	Respiratory Virus Unit, National Infection Service, Public Health England	COVID-19 Genomics UK (COG-UK) Consortium	PHE Covid Sequencing Team et al
EPI_ISL_825494	Respiratory Virus Unit, National Infection Service, Public Health England	COVID-19 Genomics UK (COG-UK) Consortium	PHE Covid Sequencing Team et al
EPI_ISL_825496	Respiratory Virus Unit, National Infection Service, Public Health England	COVID-19 Genomics UK (COG-UK) Consortium	PHE Covid Sequencing Team et al
EPI_ISL_825497	Respiratory Virus Unit, National Infection Service, Public Health England	COVID-19 Genomics UK (COG-UK) Consortium	PHE Covid Sequencing Team et al
EPI_ISL_825508	Respiratory Virus Unit, National Infection Service, Public Health England	COVID-19 Genomics UK (COG-UK) Consortium	PHE Covid Sequencing Team et al
EPI_ISL_825512	Respiratory Virus Unit, National Infection Service, Public Health England	COVID-19 Genomics UK (COG-UK) Consortium	PHE Covid Sequencing Team et al
EPI_ISL_825548	Respiratory Virus Unit, National Infection Service, Public Health England	COVID-19 Genomics UK (COG-UK) Consortium	PHE Covid Sequencing Team et al
EPI_ISL_825551	Respiratory Virus Unit, National Infection Service, Public Health England	COVID-19 Genomics UK (COG-UK) Consortium	PHE Covid Sequencing Team et al
EPI_ISL_825552	Respiratory Virus Unit, National Infection Service, Public Health England	COVID-19 Genomics UK (COG-UK) Consortium	PHE Covid Sequencing Team et al
EPI_ISL_825617	Nigeria Centre For Disease Control	National reference Laboratory, NCDC, Gaduwa, Abuja	Dr Ndodo Nnaemeka et al
EPI_ISL_825618	Hospital Universitari Vall d'Hebron - Vall d'Hebron Institut de Recerca	Hospital Universitari Vall d'Hebron - Vall d'Hebron Institut de Recerca	Cristina Andrés et al
EPI_ISL_825619	Hospital Universitari Vall d'Hebron - Vall d'Hebron Institut de Recerca	Hospital Universitari Vall d'Hebron - Vall d'Hebron Institut de Recerca	Cristina Andrés et al
EPI_ISL_825620	Hospital Universitari Vall d'Hebron - Vall d'Hebron Institut de Recerca	Hospital Universitari Vall d'Hebron - Vall d'Hebron Institut de Recerca	Cristina Andrés et al
EPI_ISL_825621	Hospital Universitari Vall d'Hebron - Vall d'Hebron Institut de Recerca	Hospital Universitari Vall d'Hebron - Vall d'Hebron Institut de Recerca	Cristina Andrés et al
EPI_ISL_825622	Hospital Universitari Vall d'Hebron - Vall d'Hebron Institut de Recerca	Hospital Universitari Vall d'Hebron - Vall d'Hebron Institut de Recerca	Cristina Andrés et al
EPI_ISL_825623	Hospital Universitari Vall d'Hebron - Vall d'Hebron Institut de Recerca	Hospital Universitari Vall d'Hebron - Vall d'Hebron Institut de Recerca	Cristina Andrés et al
EPI_ISL_825624	Hospital Universitari Vall d'Hebron - Vall d'Hebron Institut de Recerca	Hospital Universitari Vall d'Hebron - Vall d'Hebron Institut de Recerca	Cristina Andrés et al
EPI_ISL_825625	Hospital Universitari Vall d'Hebron - Vall d'Hebron Institut de Recerca	Hospital Universitari Vall d'Hebron - Vall d'Hebron Institut de Recerca	Cristina Andrés et al
EPI_ISL_825626	Hospital Universitari Vall d'Hebron - Vall d'Hebron Institut de Recerca	Hospital Universitari Vall d'Hebron - Vall d'Hebron Institut de Recerca	Cristina Andrés et al
EPI_ISL_825627	Hospital Universitari Vall d'Hebron - Vall d'Hebron Institut de Recerca	Hospital Universitari Vall d'Hebron - Vall d'Hebron Institut de Recerca	Cristina Andrés et al
EPI_ISL_825628	Hospital Universitari Vall d'Hebron - Vall d'Hebron Institut de Recerca	Hospital Universitari Vall d'Hebron - Vall d'Hebron Institut de Recerca	Cristina Andrés et al
EPI_ISL_825629	Hospital Universitari Vall d'Hebron - Vall d'Hebron Institut de Recerca	Hospital Universitari Vall d'Hebron - Vall d'Hebron Institut de Recerca	Cristina Andrés et al
EPI_ISL_825630	Hospital Universitari Vall d'Hebron - Vall d'Hebron Institut de Recerca	Hospital Universitari Vall d'Hebron - Vall d'Hebron Institut de Recerca	Cristina Andrés et al
EPI_ISL_825631	Hospital Universitari Vall d'Hebron - Vall d'Hebron Institut de Recerca	Hospital Universitari Vall d'Hebron - Vall d'Hebron Institut de Recerca	Cristina Andrés et al
EPI_ISL_825632	Nigeria Centre For Disease Control	National reference Laboratory, NCDC, Gaduwa, Abuja	Dr Ndodo Nnaemeka et al
EPI_ISL_825633	Nigeria Centre For Disease Control	National reference Laboratory, NCDC, Gaduwa, Abuja	Dr Ndodo Nnaemeka et al
EPI_ISL_825634	Laboratoire de santé publique du Québec	Laboratoire de santé publique du Québec	Sandrine Moreira et al
EPI_ISL_825635	Laboratoire de santé publique du Québec	Laboratoire de santé publique du Québec	Sandrine Moreira et al
EPI_ISL_825636	Laboratoire de santé publique du Québec	Laboratoire de santé publique du Québec	Sandrine Moreira et al
EPI_ISL_825637	Laboratoire de santé publique du Québec	Laboratoire de santé publique du Québec	Sandrine Moreira et al
EPI_ISL_825638	Laboratoire de santé publique du Québec	Laboratoire de santé publique du Québec	Sandrine Moreira et al
EPI_ISL_825639	Laboratoire de santé publique du Québec	Laboratoire de santé publique du Québec	Sandrine Moreira et al
EPI_ISL_825640	Laboratoire de santé publique du Québec	Laboratoire de santé publique du Québec	Sandrine Moreira et al
EPI_ISL_825641	Laboratoire de santé publique du Québec	Laboratoire de santé publique du Québec	Sandrine Moreira et al
EPI_ISL_825642	Laboratoire de santé publique du Québec	Laboratoire de santé publique du Québec	Sandrine Moreira et al
EPI_ISL_825643	Laboratoire de santé publique du Québec	Laboratoire de santé publique du Québec	Sandrine Moreira et al
EPI_ISL_825644	Laboratoire de santé publique du Québec	Laboratoire de santé publique du Québec	Sandrine Moreira et al
EPI_ISL_825645	Laboratoire de santé publique du Québec	Laboratoire de santé publique du Québec	Sandrine Moreira et al
EPI_ISL_825646	Laboratoire de santé publique du Québec	Laboratoire de santé publique du Québec	Sandrine Moreira et al
EPI_ISL_825647	Laboratoire de santé publique du Québec	Laboratoire de santé publique du Québec	Sandrine Moreira et al
EPI_ISL_825648	Laboratoire de santé publique du Québec	Laboratoire de santé publique du Québec	Sandrine Moreira et al
EPI_ISL_825649	Laboratoire de santé publique du Québec	Laboratoire de santé publique du Québec	Sandrine Moreira et al
EPI_ISL_825650	Laboratoire de santé publique du Québec	Laboratoire de santé publique du Québec	Sandrine Moreira et al
EPI_ISL_825651	Laboratoire de santé publique du Québec	Laboratoire de santé publique du Québec	Sandrine Moreira et al
EPI_ISL_825652	Laboratoire de santé publique du Québec	Laboratoire de santé publique du Québec	Sandrine Moreira et al
EPI_ISL_825653	Laboratoire de santé publique du Québec	Laboratoire de santé publique du Québec	Sandrine Moreira et al
EPI_ISL_825654	Laboratoire de santé publique du Québec	Laboratoire de santé publique du Québec	Sandrine Moreira et al
EPI_ISL_825655	Laboratoire de santé publique du Québec	Laboratoire de santé publique du Québec	Sandrine Moreira et al
EPI_ISL_825656	Laboratoire de santé publique du Québec	Laboratoire de santé publique du Québec	Sandrine Moreira et al
EPI_ISL_825657	Laboratoire de santé publique du Québec	Laboratoire de santé publique du Québec	Sandrine Moreira et al
EPI_ISL_825658	Laboratoire de santé publique du Québec	Laboratoire de santé publique du Québec	Sandrine Moreira et al
EPI_ISL_825659	Laboratoire de santé publique du Québec	Laboratoire de santé publique du Québec	Sandrine Moreira et al
EPI_ISL_825660	Laboratoire de santé publique du Québec	Laboratoire de santé publique du Québec	Sandrine Moreira et al
EPI_ISL_825661	Laboratoire de santé publique du Québec	Laboratoire de santé publique du Québec	Sandrine Moreira et al
EPI_ISL_825662	Laboratoire de santé publique du Québec	Laboratoire de santé publique du Québec	Sandrine Moreira et al
EPI_ISL_825663	Laboratoire de santé publique du Québec	Laboratoire de santé publique du Québec	Sandrine Moreira et al
EPI_ISL_825664	Laboratoire de santé publique du Québec	Laboratoire de santé publique du Québec	Sandrine Moreira et al
EPI_ISL_825665	Laboratoire de santé publique du Québec	Laboratoire de santé publique du Québec	Sandrine Moreira et al
EPI_ISL_825666	Laboratoire de santé publique du Québec	Laboratoire de santé publique du Québec	Sandrine Moreira et al
EPI_ISL_825667	Laboratoire de santé publique du Québec	Laboratoire de santé publique du Québec	Sandrine Moreira et al
EPI_ISL_825668	Laboratoire de santé publique du Québec	Laboratoire de santé publique du Québec	Sandrine Moreira et al
EPI_ISL_825669	Laboratoire de santé publique du Québec	Laboratoire de santé publique du Québec	Sandrine Moreira et al
EPI_ISL_825670	Laboratoire de santé publique du Québec	Laboratoire de santé publique du Québec	Sandrine Moreira et al
EPI_ISL_825671	Laboratoire de santé publique du Québec	Laboratoire de santé publique du Québec	Sandrine Moreira et al
EPI_ISL_825672	Laboratoire de santé publique du Québec	Laboratoire de santé publique du Québec	Sandrine Moreira et al
EPI_ISL_825673	Laboratoire de santé publique du Québec	Laboratoire de santé publique du Québec	Sandrine Moreira et al
EPI_ISL_825674	Laboratoire de santé publique du Québec	Laboratoire de santé publique du Québec	Sandrine Moreira et al
EPI_ISL_825675	Laboratoire de santé publique du Québec	Laboratoire de santé publique du Québec	Sandrine Moreira et al
EPI_ISL_825676	Laboratoire de santé publique du Québec	Laboratoire de santé publique du Québec	Sandrine Moreira et al
EPI_ISL_825677	Laboratoire de santé publique du Québec	Laboratoire de santé publique du Québec	Sandrine Moreira et al
EPI_ISL_825678	Laboratoire de santé publique du Québec	Laboratoire de santé publique du Québec	Sandrine Moreira et al
EPI_ISL_825679	Laboratoire de santé publique du Québec	Laboratoire de santé publique du Québec	Sandrine Moreira et al
EPI_ISL_825680	Laboratoire de santé publique du Québec	Laboratoire de santé publique du Québec	Sandrine Moreira et al
EPI_ISL_825681	Laboratoire de santé publique du Québec	Laboratoire de santé publique du Québec	Sandrine Moreira et al
EPI_ISL_825682	Laboratoire de santé publique du Québec	Laboratoire de santé publique du Québec	Sandrine Moreira et al
EPI_ISL_825683	Laboratoire de santé publique du Québec	Laboratoire de santé publique du Québec	Sandrine Moreira et al
EPI_ISL_825684	Laboratoire de santé publique du Québec	Laboratoire de santé publique du Québec	Sandrine Moreira et al
EPI_ISL_825685	Laboratoire de santé publique du Québec	Laboratoire de santé publique du Québec	Sandrine Moreira et al
EPI_ISL_825686	Laboratoire de santé publique du Québec	Laboratoire de santé publique du Québec	Sandrine Moreira et al
EPI_ISL_825687	Laboratoire de santé publique du Québec	Laboratoire de santé publique du Québec	Sandrine Moreira et al
EPI_ISL_825688	Laboratoire de santé publique du Québec	Laboratoire de santé publique du Québec	Sandrine Moreira et al
EPI_ISL_825689	Laboratoire de santé publique du Québec	Laboratoire de santé publique du Québec	Sandrine Moreira et al
EPI_ISL_825690	Laboratoire de santé publique du Québec	Laboratoire de santé publique du Québec	Sandrine Moreira et al
EPI_ISL_825691	Laboratoire de santé publique du Québec	Laboratoire de santé publique du Québec	Sandrine Moreira et al
EPI_ISL_825692	Laboratoire de santé publique du Québec	Laboratoire de santé publique du Québec	Sandrine Moreira et al
EPI_ISL_825693	Laboratoire de santé publique du Québec	Laboratoire de santé publique du Québec	Sandrine Moreira et al
EPI_ISL_825694	Laboratoire de santé publique du Québec	Laboratoire de santé publique du Québec	Sandrine Moreira et al
EPI_ISL_825695	Laboratoire de santé publique du Québec	Laboratoire de santé publique du Québec	Sandrine Moreira et al
EPI_ISL_825696	Laboratoire de santé publique du Québec	Laboratoire de santé publique du Québec	Sandrine Moreira et al
EPI_ISL_825697	Laboratoire de santé publique du Québec	Laboratoire de santé publique du Québec	Sandrine Moreira et al
EPI_ISL_825698	Laboratoire de santé publique du Québec	Laboratoire de santé publique du Québec	Sandrine Moreira et al
EPI_ISL_825699	Laboratoire de santé publique du Québec	Laboratoire de santé publique du Québec	Sandrine Moreira et al
EPI_ISL_825700	Laboratoire de santé publique du Québec	Laboratoire de santé publique du Québec	Sandrine Moreira et al
EPI_ISL_825701	Laboratoire de santé publique du Québec	Laboratoire de santé publique du Québec	Sandrine Moreira et al
EPI_ISL_825702	Laboratoire de santé publique du Québec	Laboratoire de santé publique du Québec	Sandrine Moreira et al
EPI_ISL_825703	Laboratoire de santé publique du Québec	Laboratoire de santé publique du Québec	Sandrine Moreira et al
EPI_ISL_825704	Laboratoire de santé publique du Québec	Laboratoire de santé publique du Québec	Sandrine Moreira et al
EPI_ISL_825705	Laboratoire de santé publique du Québec	Laboratoire de santé publique du Québec	Sandrine Moreira et al
EPI_ISL_825706	Laboratoire de santé publique du Québec	Laboratoire de santé publique du Québec	Sandrine Moreira et al
EPI_ISL_825707	Laboratoire de santé publique du Québec	Laboratoire de santé publique du Québec	Sandrine Moreira et al
EPI_ISL_825708	Laboratoire de santé publique du Québec	Laboratoire de santé publique du Québec	Sandrine Moreira et al
EPI_ISL_825709	Laboratoire de santé publique du Québec	Laboratoire de santé publique du Québec	Sandrine Moreira et al
EPI_ISL_825710	Laboratoire de santé publique du Québec	Laboratoire de santé publique du Québec	Sandrine Moreira et al
EPI_ISL_825711	Laboratoire de santé publique du Québec	Laboratoire de santé publique du Québec	Sandrine Moreira et al
EPI_ISL_825712	Laboratoire de santé publique du Québec	Laboratoire de santé publique du Québec	Sandrine Moreira et al
EPI_ISL_825713	Nigeria Centre For Disease Control	National reference Laboratory, NCDC, Gaduwa, Abuja	Dr Ndodo Nnaemeka et al
EPI_ISL_825714	Nigeria Centre For Disease Control	National reference Laboratory, NCDC, Gaduwa, Abuja	Dr Ndodo Nnaemeka et al
EPI_ISL_825715	Laboratoire de santé publique du Québec	Laboratoire de santé publique du Québec	Sandrine Moreira et al
EPI_ISL_825716	Laboratoire de santé publique du Québec	Laboratoire de santé publique du Québec	Sandrine Moreira et al
EPI_ISL_825717	Laboratoire de santé publique du Québec	Laboratoire de santé publique du Québec	Sandrine Moreira et al
EPI_ISL_825718	Laboratoire de santé publique du Québec	Laboratoire de santé publique du Québec	Sandrine Moreira et al
EPI_ISL_825719	Laboratoire de santé publique du Québec	Laboratoire de santé publique du Québec	Sandrine Moreira et al
EPI_ISL_825720	Laboratoire de santé publique du Québec	Laboratoire de santé publique du Québec	Sandrine Moreira et al
EPI_ISL_825721	Laboratoire de santé publique du Québec	Laboratoire de santé publique du Québec	Sandrine Moreira et al
EPI_ISL_825722	Laboratoire de santé publique du Québec	Laboratoire de santé publique du Québec	Sandrine Moreira et al
EPI_ISL_825723	Laboratoire de santé publique du Québec	Laboratoire de santé publique du Québec	Sandrine Moreira et al
EPI_ISL_825724	Laboratoire de santé publique du Québec	Laboratoire de santé publique du Québec	Sandrine Moreira et al
EPI_ISL_825725	Laboratoire de santé publique du Québec	Laboratoire de santé publique du Québec	Sandrine Moreira et al
EPI_ISL_825726	Laboratoire de santé publique du Québec	Laboratoire de santé publique du Québec	Sandrine Moreira et al
EPI_ISL_825727	Laboratoire de santé publique du Québec	Laboratoire de santé publique du Québec	Sandrine Moreira et al
EPI_ISL_825728	Laboratoire de santé publique du Québec	Laboratoire de santé publique du Québec	Sandrine Moreira et al
EPI_ISL_825729	Laboratoire de santé publique du Québec	Laboratoire de santé publique du Québec	Sandrine Moreira et al
EPI_ISL_825730	Laboratoire de santé publique du Québec	Laboratoire de santé publique du Québec	Sandrine Moreira et al
EPI_ISL_825731	Laboratoire de santé publique du Québec	Laboratoire de santé publique du Québec	Sandrine Moreira et al
EPI_ISL_825732	Laboratoire de santé publique du Québec	Laboratoire de santé publique du Québec	Sandrine Moreira et al
EPI_ISL_825733	Laboratoire de santé publique du Québec	Laboratoire de santé publique du Québec	Sandrine Moreira et al
EPI_ISL_825734	Laboratoire de santé publique du Québec	Laboratoire de santé publique du Québec	Sandrine Moreira et al
EPI_ISL_825735	Laboratoire de santé publique du Québec	Laboratoire de santé publique du Québec	Sandrine Moreira et al
EPI_ISL_825736	Laboratoire de santé publique du Québec	Laboratoire de santé publique du Québec	Sandrine Moreira et al
EPI_ISL_825737	Laboratoire de santé publique du Québec	Laboratoire de santé publique du Québec	Sandrine Moreira et al
EPI_ISL_825738	Laboratoire de santé publique du Québec	Laboratoire de santé publique du Québec	Sandrine Moreira et al
EPI_ISL_825739	Laboratoire de santé publique du Québec	Laboratoire de santé publique du Québec	Sandrine Moreira et al
EPI_ISL_825740	Laboratoire de santé publique du Québec	Laboratoire de santé publique du Québec	Sandrine Moreira et al
EPI_ISL_825741	Laboratoire de santé publique du Québec	Laboratoire de santé publique du Québec	Sandrine Moreira et al
EPI_ISL_825742	Laboratoire de santé publique du Québec	Laboratoire de santé publique du Québec	Sandrine Moreira et al
EPI_ISL_825743	Laboratoire de santé publique du Québec	Laboratoire de santé publique du Québec	Sandrine Moreira et al
EPI_ISL_825744	Laboratoire de santé publique du Québec	Laboratoire de santé publique du Québec	Sandrine Moreira et al
EPI_ISL_825745	Laboratoire de santé publique du Québec	Laboratoire de santé publique du Québec	Sandrine Moreira et al
EPI_ISL_825746	Laboratoire de santé publique du Québec	Laboratoire de santé publique du Québec	Sandrine Moreira et al
EPI_ISL_825747	Laboratoire de santé publique du Québec	Laboratoire de santé publique du Québec	Sandrine Moreira et al
EPI_ISL_825748	Laboratoire de santé publique du Québec	Laboratoire de santé publique du Québec	Sandrine Moreira et al
EPI_ISL_825749	Laboratoire de santé publique du Québec	Laboratoire de santé publique du Québec	Sandrine Moreira et al
EPI_ISL_825750	Laboratoire de santé publique du Québec	Laboratoire de santé publique du Québec	Sandrine Moreira et al
EPI_ISL_825751	Laboratoire de santé publique du Québec	Laboratoire de santé publique du Québec	Sandrine Moreira et al
EPI_ISL_825752	Laboratoire de santé publique du Québec	Laboratoire de santé publique du Québec	Sandrine Moreira et al
EPI_ISL_825753	Laboratoire de santé publique du Québec	Laboratoire de santé publique du Québec	Sandrine Moreira et al
EPI_ISL_825754	Laboratoire de santé publique du Québec	Laboratoire de santé publique du Québec	Sandrine Moreira et al
EPI_ISL_825755	Laboratoire de santé publique du Québec	Laboratoire de santé publique du Québec	Sandrine Moreira et al
EPI_ISL_825756	Laboratoire de santé publique du Québec	Laboratoire de santé publique du Québec	Sandrine Moreira et al
EPI_ISL_825757	Laboratoire de santé publique du Québec	Laboratoire de santé publique du Québec	Sandrine Moreira et al
EPI_ISL_825758	Laboratoire de santé publique du Québec	Laboratoire de santé publique du Québec	Sandrine Moreira et al
EPI_ISL_825759	Laboratoire de santé publique du Québec	Laboratoire de santé publique du Québec	Sandrine Moreira et al
EPI_ISL_825760	Laboratoire de santé publique du Québec	Laboratoire de santé publique du Québec	Sandrine Moreira et al
EPI_ISL_825761	Laboratoire de santé publique du Québec	Laboratoire de santé publique du Québec	Sandrine Moreira et al
EPI_ISL_825762	Laboratoire de santé publique du Québec	Laboratoire de santé publique du Québec	Sandrine Moreira et al
EPI_ISL_825763	Laboratoire de santé publique du Québec	Laboratoire de santé publique du Québec	Sandrine Moreira et al
EPI_ISL_825764	Laboratoire de santé publique du Québec	Laboratoire de santé publique du Québec	Sandrine Moreira et al
EPI_ISL_825765	Laboratoire de santé publique du Québec	Laboratoire de santé publique du Québec	Sandrine Moreira et al
EPI_ISL_825766	Laboratoire de santé publique du Québec	Laboratoire de santé publique du Québec	Sandrine Moreira et al
EPI_ISL_825767	Laboratoire de santé publique du Québec	Laboratoire de santé publique du Québec	Sandrine Moreira et al
EPI_ISL_825768	Laboratoire de santé publique du Québec	Laboratoire de santé publique du Québec	Sandrine Moreira et al
EPI_ISL_825769	Laboratoire de santé publique du Québec	Laboratoire de santé publique du Québec	Sandrine Moreira et al
EPI_ISL_825770	Laboratoire de santé publique du Québec	Laboratoire de santé publique du Québec	Sandrine Moreira et al
EPI_ISL_825771	Laboratoire de santé publique du Québec	Laboratoire de santé publique du Québec	Sandrine Moreira et al
EPI_ISL_825772	Laboratoire de santé publique du Québec	Laboratoire de santé publique du Québec	Sandrine Moreira et al
EPI_ISL_825773	Laboratoire de santé publique du Québec	Laboratoire de santé publique du Québec	Sandrine Moreira et al
EPI_ISL_825774	Laboratoire de santé publique du Québec	Laboratoire de santé publique du Québec	Sandrine Moreira et al
EPI_ISL_825775	Laboratoire de santé publique du Québec	Laboratoire de santé publique du Québec	Sandrine Moreira et al
EPI_ISL_825776	Laboratoire de santé publique du Québec	Laboratoire de santé publique du Québec	Sandrine Moreira et al
EPI_ISL_825777	Laboratoire de santé publique du Québec	Laboratoire de santé publique du Québec	Sandrine Moreira et al
EPI_ISL_825778	Laboratoire de santé publique du Québec	Laboratoire de santé publique du Québec	Sandrine Moreira et al
EPI_ISL_825779	Laboratoire de santé publique du Québec	Laboratoire de santé publique du Québec	Sandrine Moreira et al
EPI_ISL_825780	Laboratoire de santé publique du Québec	Laboratoire de santé publique du Québec	Sandrine Moreira et al
EPI_ISL_825781	Laboratoire de santé publique du Québec	Laboratoire de santé publique du Québec	Sandrine Moreira et al
EPI_ISL_825782	Laboratoire de santé publique du Québec	Laboratoire de santé publique du Québec	Sandrine Moreira et al
EPI_ISL_825783	Laboratoire de santé publique du Québec	Laboratoire de santé publique du Québec	Sandrine Moreira et al
EPI_ISL_825784	Laboratoire de santé publique du Québec	Laboratoire de santé publique du Québec	Sandrine Moreira et al
EPI_ISL_825785	Laboratoire de santé publique du Québec	Laboratoire de santé publique du Québec	Sandrine Moreira et al
EPI_ISL_825786	Laboratoire de santé publique du Québec	Laboratoire de santé publique du Québec	Sandrine Moreira et al
EPI_ISL_825787	Laboratoire de santé publique du Québec	Laboratoire de santé publique du Québec	Sandrine Moreira et al
EPI_ISL_825788	Laboratoire de santé publique du Québec	Laboratoire de santé publique du Québec	Sandrine Moreira et al
EPI_ISL_825789	Laboratoire de santé publique du Québec	Laboratoire de santé publique du Québec	Sandrine Moreira et al
EPI_ISL_825790	Laboratoire de santé publique du Québec	Laboratoire de santé publique du Québec	Sandrine Moreira et al
EPI_ISL_825791	Laboratoire de santé publique du Québec	Laboratoire de santé publique du Québec	Sandrine Moreira et al
EPI_ISL_825792	Laboratoire de santé publique du Québec	Laboratoire de santé publique du Québec	Sandrine Moreira et al
EPI_ISL_825793	Laboratoire de santé publique du Québec	Laboratoire de santé publique du Québec	Sandrine Moreira et al
EPI_ISL_825794	Laboratoire de santé publique du Québec	Laboratoire de santé publique du Québec	Sandrine Moreira et al
EPI_ISL_825795	Laboratoire de santé publique du Québec	Laboratoire de santé publique du Québec	Sandrine Moreira et al
EPI_ISL_825796	Laboratoire de santé publique du Québec	Laboratoire de santé publique du Québec	Sandrine Moreira et al
EPI_ISL_825797	Laboratoire de santé publique du Québec	Laboratoire de santé publique du Québec	Sandrine Moreira et al
EPI_ISL_825798	Laboratoire de santé publique du Québec	Laboratoire de santé publique du Québec	Sandrine Moreira et al
EPI_ISL_825799	Laboratoire de santé publique du Québec	Laboratoire de santé publique du Québec	Sandrine Moreira et al
EPI_ISL_825800	Laboratoire de santé publique du Québec	Laboratoire de santé publique du Québec	Sandrine Moreira et al
EPI_ISL_825801	Laboratoire de santé publique du Québec	Laboratoire de santé publique du Québec	Sandrine Moreira et al
EPI_ISL_825802	Laboratoire de santé publique du Québec	Laboratoire de santé publique du Québec	Sandrine Moreira et al
EPI_ISL_825803	Laboratoire de santé publique du Québec	Laboratoire de santé publique du Québec	Sandrine Moreira et al
EPI_ISL_825804	Laboratoire de santé publique du Québec	Laboratoire de santé publique du Québec	Sandrine Moreira et al
EPI_ISL_825805	Laboratoire de santé publique du Québec	Laboratoire de santé publique du Québec	Sandrine Moreira et al
EPI_ISL_825806	Laboratoire de santé publique du Québec	Laboratoire de santé publique du Québec	Sandrine Moreira et al
EPI_ISL_825807	Nigeria Centre For Disease Control	National reference Laboratory, NCDC, Gaduwa, Abuja	Dr Ndodo Nnaemeka et al
EPI_ISL_825808	Laboratoire de santé publique du Québec	Laboratoire de santé publique du Québec	Sandrine Moreira et al
EPI_ISL_825809	Laboratoire de santé publique du Québec	Laboratoire de santé publique du Québec	Sandrine Moreira et al
EPI_ISL_825810	Laboratoire de santé publique du Québec	Laboratoire de santé publique du Québec	Sandrine Moreira et al
EPI_ISL_825811	Laboratoire de santé publique du Québec	Laboratoire de santé publique du Québec	Sandrine Moreira et al
EPI_ISL_825812	Laboratoire de santé publique du Québec	Laboratoire de santé publique du Québec	Sandrine Moreira et al
EPI_ISL_825813	Laboratoire de santé publique du Québec	Laboratoire de santé publique du Québec	Sandrine Moreira et al
EPI_ISL_825814	Laboratoire de santé publique du Québec	Laboratoire de santé publique du Québec	Sandrine Moreira et al
EPI_ISL_825815	Laboratoire de santé publique du Québec	Laboratoire de santé publique du Québec	Sandrine Moreira et al
EPI_ISL_825816	Laboratoire de santé publique du Québec	Laboratoire de santé publique du Québec	Sandrine Moreira et al
EPI_ISL_825817	Laboratoire de santé publique du Québec	Laboratoire de santé publique du Québec	Sandrine Moreira et al
EPI_ISL_825818	Laboratoire de santé publique du Québec	Laboratoire de santé publique du Québec	Sandrine Moreira et al
EPI_ISL_825819	Laboratoire de santé publique du Québec	Laboratoire de santé publique du Québec	Sandrine Moreira et al
EPI_ISL_825820	Laboratoire de santé publique du Québec	Laboratoire de santé publique du Québec	Sandrine Moreira et al
EPI_ISL_825821	Laboratoire de santé publique du Québec	Laboratoire de santé publique du Québec	Sandrine Moreira et al
EPI_ISL_825822	Laboratoire de santé publique du Québec	Laboratoire de santé publique du Québec	Sandrine Moreira et al
EPI_ISL_825823	Laboratoire de santé publique du Québec	Laboratoire de santé publique du Québec	Sandrine Moreira et al
EPI_ISL_825824	Laboratoire de santé publique du Québec	Laboratoire de santé publique du Québec	Sandrine Moreira et al
EPI_ISL_825825	Laboratoire de santé publique du Québec	Laboratoire de santé publique du Québec	Sandrine Moreira et al
EPI_ISL_825826	Laboratoire de santé publique du Québec	Laboratoire de santé publique du Québec	Sandrine Moreira et al
EPI_ISL_825827	Laboratoire de santé publique du Québec	Laboratoire de santé publique du Québec	Sandrine Moreira et al
EPI_ISL_825828	Laboratoire de santé publique du Québec	Laboratoire de santé publique du Québec	Sandrine Moreira et al
EPI_ISL_825829	Laboratoire de santé publique du Québec	Laboratoire de santé publique du Québec	Sandrine Moreira et al
EPI_ISL_825830	Laboratoire de santé publique du Québec	Laboratoire de santé publique du Québec	Sandrine Moreira et al
EPI_ISL_825831	Laboratoire de santé publique du Québec	Laboratoire de santé publique du Québec	Sandrine Moreira et al
EPI_ISL_825832	Laboratoire de santé publique du Québec	Laboratoire de santé publique du Québec	Sandrine Moreira et al
EPI_ISL_825833	Laboratoire de santé publique du Québec	Laboratoire de santé publique du Québec	Sandrine Moreira et al
EPI_ISL_825834	Laboratoire de santé publique du Québec	Laboratoire de santé publique du Québec	Sandrine Moreira et al
EPI_ISL_825835	Laboratoire de santé publique du Québec	Laboratoire de santé publique du Québec	Sandrine Moreira et al
EPI_ISL_825836	Laboratoire de santé publique du Québec	Laboratoire de santé publique du Québec	Sandrine Moreira et al
EPI_ISL_825837	Laboratoire de santé publique du Québec	Laboratoire de santé publique du Québec	Sandrine Moreira et al
EPI_ISL_825838	Laboratoire de santé publique du Québec	Laboratoire de santé publique du Québec	Sandrine Moreira et al
EPI_ISL_825839	Laboratoire de santé publique du Québec	Laboratoire de santé publique du Québec	Sandrine Moreira et al
EPI_ISL_825840	Laboratoire de santé publique du Québec	Laboratoire de santé publique du Québec	Sandrine Moreira et al
EPI_ISL_825841	Laboratoire de santé publique du Québec	Laboratoire de santé publique du Québec	Sandrine Moreira et al
EPI_ISL_825842	Laboratoire de santé publique du Québec	Laboratoire de santé publique du Québec	Sandrine Moreira et al
EPI_ISL_825843	Laboratoire de santé publique du Québec	Laboratoire de santé publique du Québec	Sandrine Moreira et al
EPI_ISL_825844	Laboratoire de santé publique du Québec	Laboratoire de santé publique du Québec	Sandrine Moreira et al
EPI_ISL_825845	Laboratoire de santé publique du Québec	Laboratoire de santé publique du Québec	Sandrine Moreira et al
EPI_ISL_825846	Laboratoire de santé publique du Québec	Laboratoire de santé publique du Québec	Sandrine Moreira et al
EPI_ISL_825847	Laboratoire de santé publique du Québec	Laboratoire de santé publique du Québec	Sandrine Moreira et al
EPI_ISL_825848	Laboratoire de santé publique du Québec	Laboratoire de santé publique du Québec	Sandrine Moreira et al
EPI_ISL_825849	Laboratoire de santé publique du Québec	Laboratoire de santé publique du Québec	Sandrine Moreira et al
EPI_ISL_825850	Laboratoire de santé publique du Québec	Laboratoire de santé publique du Québec	Sandrine Moreira et al
EPI_ISL_825851	Laboratoire de santé publique du Québec	Laboratoire de santé publique du Québec	Sandrine Moreira et al
EPI_ISL_825852	Laboratoire de santé publique du Québec	Laboratoire de santé publique du Québec	Sandrine Moreira et al
EPI_ISL_825853	Laboratoire de santé publique du Québec	Laboratoire de santé publique du Québec	Sandrine Moreira et al
EPI_ISL_825854	Laboratoire de santé publique du Québec	Laboratoire de santé publique du Québec	Sandrine Moreira et al
EPI_ISL_825855	Laboratoire de santé publique du Québec	Laboratoire de santé publique du Québec	Sandrine Moreira et al
EPI_ISL_825856	Laboratoire de santé publique du Québec	Laboratoire de santé publique du Québec	Sandrine Moreira et al
EPI_ISL_825857	Laboratoire de santé publique du Québec	Laboratoire de santé publique du Québec	Sandrine Moreira et al
EPI_ISL_825858	Laboratoire de santé publique du Québec	Laboratoire de santé publique du Québec	Sandrine Moreira et al
EPI_ISL_825859	Laboratoire de santé publique du Québec	Laboratoire de santé publique du Québec	Sandrine Moreira et al
EPI_ISL_825860	Laboratoire de santé publique du Québec	Laboratoire de santé publique du Québec	Sandrine Moreira et al
EPI_ISL_825861	Laboratoire de santé publique du Québec	Laboratoire de santé publique du Québec	Sandrine Moreira et al
EPI_ISL_825862	Laboratoire de santé publique du Québec	Laboratoire de santé publique du Québec	Sandrine Moreira et al
EPI_ISL_825863	Laboratoire de santé publique du Québec	Laboratoire de santé publique du Québec	Sandrine Moreira et al
EPI_ISL_825864	Laboratoire de santé publique du Québec	Laboratoire de santé publique du Québec	Sandrine Moreira et al
EPI_ISL_825865	Laboratoire de santé publique du Québec	Laboratoire de santé publique du Québec	Sandrine Moreira et al
EPI_ISL_825866	Laboratoire de santé publique du Québec	Laboratoire de santé publique du Québec	Sandrine Moreira et al
EPI_ISL_825867	Laboratoire de santé publique du Québec	Laboratoire de santé publique du Québec	Sandrine Moreira et al
EPI_ISL_825868	Laboratoire de santé publique du Québec	Laboratoire de santé publique du Québec	Sandrine Moreira et al
EPI_ISL_825869	Laboratoire de santé publique du Québec	Laboratoire de santé publique du Québec	Sandrine Moreira et al
EPI_ISL_825870	Laboratoire de santé publique du Québec	Laboratoire de santé publique du Québec	Sandrine Moreira et al
EPI_ISL_825871	Laboratoire de santé publique du Québec	Laboratoire de santé publique du Québec	Sandrine Moreira et al
EPI_ISL_825872	Laboratoire de santé publique du Québec	Laboratoire de santé publique du Québec	Sandrine Moreira et al
EPI_ISL_825873	Laboratoire de santé publique du Québec	Laboratoire de santé publique du Québec	Sandrine Moreira et al
EPI_ISL_825874	Laboratoire de santé publique du Québec	Laboratoire de santé publique du Québec	Sandrine Moreira et al
EPI_ISL_825875	Laboratoire de santé publique du Québec	Laboratoire de santé publique du Québec	Sandrine Moreira et al
EPI_ISL_825876	Laboratoire de santé publique du Québec	Laboratoire de santé publique du Québec	Sandrine Moreira et al
EPI_ISL_825877	Laboratoire de santé publique du Québec	Laboratoire de santé publique du Québec	Sandrine Moreira et al
EPI_ISL_825878	Laboratoire de santé publique du Québec	Laboratoire de santé publique du Québec	Sandrine Moreira et al
EPI_ISL_825879	Laboratoire de santé publique du Québec	Laboratoire de santé publique du Québec	Sandrine Moreira et al
EPI_ISL_825880	Laboratoire de santé publique du Québec	Laboratoire de santé publique du Québec	Sandrine Moreira et al
EPI_ISL_825881	Laboratoire de santé publique du Québec	Laboratoire de santé publique du Québec	Sandrine Moreira et al
EPI_ISL_825882	Laboratoire de santé publique du Québec	Laboratoire de santé publique du Québec	Sandrine Moreira et al
EPI_ISL_825883	Laboratoire de santé publique du Québec	Laboratoire de santé publique du Québec	Sandrine Moreira et al
EPI_ISL_825884	Laboratoire de santé publique du Québec	Laboratoire de santé publique du Québec	Sandrine Moreira et al
EPI_ISL_825885	Laboratoire de santé publique du Québec	Laboratoire de santé publique du Québec	Sandrine Moreira et al
EPI_ISL_825886	Laboratoire de santé publique du Québec	Laboratoire de santé publique du Québec	Sandrine Moreira et al
EPI_ISL_825887	Laboratoire de santé publique du Québec	Laboratoire de santé publique du Québec	Sandrine Moreira et al
EPI_ISL_825888	Laboratoire de santé publique du Québec	Laboratoire de santé publique du Québec	Sandrine Moreira et al
EPI_ISL_825889	Laboratoire de santé publique du Québec	Laboratoire de santé publique du Québec	Sandrine Moreira et al
EPI_ISL_825890	Laboratoire de santé publique du Québec	Laboratoire de santé publique du Québec	Sandrine Moreira et al
EPI_ISL_825891	Laboratoire de santé publique du Québec	Laboratoire de santé publique du Québec	Sandrine Moreira et al
EPI_ISL_825892	Laboratoire de santé publique du Québec	Laboratoire de santé publique du Québec	Sandrine Moreira et al
EPI_ISL_825893	Laboratoire de santé publique du Québec	Laboratoire de santé publique du Québec	Sandrine Moreira et al
EPI_ISL_825894	Laboratoire de santé publique du Québec	Laboratoire de santé publique du Québec	Sandrine Moreira et al
EPI_ISL_825895	Laboratoire de santé publique du Québec	Laboratoire de santé publique du Québec	Sandrine Moreira et al
EPI_ISL_825896	Laboratoire de santé publique du Québec	Laboratoire de santé publique du Québec	Sandrine Moreira et al
EPI_ISL_825897	Laboratoire de santé publique du Québec	Laboratoire de santé publique du Québec	Sandrine Moreira et al
EPI_ISL_825898	Laboratoire de santé publique du Québec	Laboratoire de santé publique du Québec	Sandrine Moreira et al
EPI_ISL_825899	Laboratoire de santé publique du Québec	Laboratoire de santé publique du Québec	Sandrine Moreira et al
EPI_ISL_825900	Laboratoire de santé publique du Québec	Laboratoire de santé publique du Québec	Sandrine Moreira et al
EPI_ISL_825901	Laboratoire de santé publique du Québec	Laboratoire de santé publique du Québec	Sandrine Moreira et al
EPI_ISL_825902	Laboratoire de santé publique du Québec	Laboratoire de santé publique du Québec	Sandrine Moreira et al
EPI_ISL_825903	Laboratoire de santé publique du Québec	Laboratoire de santé publique du Québec	Sandrine Moreira et al
EPI_ISL_825904	Laboratoire de santé publique du Québec	Laboratoire de santé publique du Québec	Sandrine Moreira et al
EPI_ISL_825905	Laboratoire de santé publique du Québec	Laboratoire de santé publique du Québec	Sandrine Moreira et al
EPI_ISL_825906	Laboratoire de santé publique du Québec	Laboratoire de santé publique du Québec	Sandrine Moreira et al
EPI_ISL_825907	Laboratoire de santé publique du Québec	Laboratoire de santé publique du Québec	Sandrine Moreira et al
EPI_ISL_825908	Laboratoire de santé publique du Québec	Laboratoire de santé publique du Québec	Sandrine Moreira et al
EPI_ISL_825909	Laboratoire de santé publique du Québec	Laboratoire de santé publique du Québec	Sandrine Moreira et al
EPI_ISL_825910	Laboratoire de santé publique du Québec	Laboratoire de santé publique du Québec	Sandrine Moreira et al
EPI_ISL_825911	Laboratoire de santé publique du Québec	Laboratoire de santé publique du Québec	Sandrine Moreira et al
EPI_ISL_825912	Laboratoire de santé publique du Québec	Laboratoire de santé publique du Québec	Sandrine Moreira et al
EPI_ISL_825913	Laboratoire de santé publique du Québec	Laboratoire de santé publique du Québec	Sandrine Moreira et al
EPI_ISL_825914	Laboratoire de santé publique du Québec	Laboratoire de santé publique du Québec	Sandrine Moreira et al
EPI_ISL_825915	Laboratoire de santé publique du Québec	Laboratoire de santé publique du Québec	Sandrine Moreira et al
EPI_ISL_825916	Laboratoire de santé publique du Québec	Laboratoire de santé publique du Québec	Sandrine Moreira et al
EPI_ISL_825917	Laboratoire de santé publique du Québec	Laboratoire de santé publique du Québec	Sandrine Moreira et al
EPI_ISL_825918	Laboratoire de santé publique du Québec	Laboratoire de santé publique du Québec	Sandrine Moreira et al
EPI_ISL_825919	Laboratoire de santé publique du Québec	Laboratoire de santé publique du Québec	Sandrine Moreira et al
EPI_ISL_825920	Laboratoire de santé publique du Québec	Laboratoire de santé publique du Québec	Sandrine Moreira et al
EPI_ISL_825921	Laboratoire de santé publique du Québec	Laboratoire de santé publique du Québec	Sandrine Moreira et al
EPI_ISL_825922	Laboratoire de santé publique du Québec	Laboratoire de santé publique du Québec	Sandrine Moreira et al
EPI_ISL_825923	Laboratoire de santé publique du Québec	Laboratoire de santé publique du Québec	Sandrine Moreira et al
EPI_ISL_825924	Laboratoire de santé publique du Québec	Laboratoire de santé publique du Québec	Sandrine Moreira et al
EPI_ISL_825925	Laboratoire de santé publique du Québec	Laboratoire de santé publique du Québec	Sandrine Moreira et al
EPI_ISL_825926	Laboratoire de santé publique du Québec	Laboratoire de santé publique du Québec	Sandrine Moreira et al
EPI_ISL_825927	Laboratoire de santé publique du Québec	Laboratoire de santé publique du Québec	Sandrine Moreira et al
EPI_ISL_825928	Laboratoire de santé publique du Québec	Laboratoire de santé publique du Québec	Sandrine Moreira et al
EPI_ISL_825929	Laboratoire de santé publique du Québec	Laboratoire de santé publique du Québec	Sandrine Moreira et al
EPI_ISL_825930	Laboratoire de santé publique du Québec	Laboratoire de santé publique du Québec	Sandrine Moreira et al
EPI_ISL_825931	Laboratoire de santé publique du Québec	Laboratoire de santé publique du Québec	Sandrine Moreira et al
EPI_ISL_825932	Laboratoire de santé publique du Québec	Laboratoire de santé publique du Québec	Sandrine Moreira et al
EPI_ISL_825933	Laboratoire de santé publique du Québec	Laboratoire de santé publique du Québec	Sandrine Moreira et al
EPI_ISL_825934	Laboratoire de santé publique du Québec	Laboratoire de santé publique du Québec	Sandrine Moreira et al
EPI_ISL_825935	Laboratoire de santé publique du Québec	Laboratoire de santé publique du Québec	Sandrine Moreira et al
EPI_ISL_825936	Laboratoire de santé publique du Québec	Laboratoire de santé publique du Québec	Sandrine Moreira et al
EPI_ISL_825937	Laboratoire de santé publique du Québec	Laboratoire de santé publique du Québec	Sandrine Moreira et al
EPI_ISL_825938	Laboratoire de santé publique du Québec	Laboratoire de santé publique du Québec	Sandrine Moreira et al
EPI_ISL_825939	Laboratoire de santé publique du Québec	Laboratoire de santé publique du Québec	Sandrine Moreira et al
EPI_ISL_825940	Laboratoire de santé publique du Québec	Laboratoire de santé publique du Québec	Sandrine Moreira et al
EPI_ISL_825941	Laboratoire de santé publique du Québec	Laboratoire de santé publique du Québec	Sandrine Moreira et al
EPI_ISL_825942	Laboratoire de santé publique du Québec	Laboratoire de santé publique du Québec	Sandrine Moreira et al
EPI_ISL_825943	Laboratoire de santé publique du Québec	Laboratoire de santé publique du Québec	Sandrine Moreira et al
EPI_ISL_825944	Laboratoire de santé publique du Québec	Laboratoire de santé publique du Québec	Sandrine Moreira et al
EPI_ISL_825945	Laboratoire de santé publique du Québec	Laboratoire de santé publique du Québec	Sandrine Moreira et al
EPI_ISL_825946	Laboratoire de santé publique du Québec	Laboratoire de santé publique du Québec	Sandrine Moreira et al
EPI_ISL_825947	Laboratoire de santé publique du Québec	Laboratoire de santé publique du Québec	Sandrine Moreira et al
EPI_ISL_825948	Laboratoire de santé publique du Québec	Laboratoire de santé publique du Québec	Sandrine Moreira et al
EPI_ISL_825950	Laboratoire de santé publique du Québec	Laboratoire de santé publique du Québec	Sandrine Moreira et al
EPI_ISL_825951	Laboratoire de santé publique du Québec	Laboratoire de santé publique du Québec	Sandrine Moreira et al
EPI_ISL_825952	Laboratoire de santé publique du Québec	Laboratoire de santé publique du Québec	Sandrine Moreira et al
EPI_ISL_825953	Laboratoire de santé publique du Québec	Laboratoire de santé publique du Québec	Sandrine Moreira et al
EPI_ISL_825954	Laboratoire de santé publique du Québec	Laboratoire de santé publique du Québec	Sandrine Moreira et al
EPI_ISL_825955	Laboratoire de santé publique du Québec	Laboratoire de santé publique du Québec	Sandrine Moreira et al
EPI_ISL_825956	Laboratoire de santé publique du Québec	Laboratoire de santé publique du Québec	Sandrine Moreira et al
EPI_ISL_825957	Laboratoire de santé publique du Québec	Laboratoire de santé publique du Québec	Sandrine Moreira et al
EPI_ISL_825958	Laboratoire de santé publique du Québec	Laboratoire de santé publique du Québec	Sandrine Moreira et al
EPI_ISL_825959	Laboratoire de santé publique du Québec	Laboratoire de santé publique du Québec	Sandrine Moreira et al
EPI_ISL_825960	Laboratoire de santé publique du Québec	Laboratoire de santé publique du Québec	Sandrine Moreira et al
EPI_ISL_825961	Laboratoire de santé publique du Québec	Laboratoire de santé publique du Québec	Sandrine Moreira et al
EPI_ISL_825962	Laboratoire de santé publique du Québec	Laboratoire de santé publique du Québec	Sandrine Moreira et al
EPI_ISL_825963	Laboratoire de santé publique du Québec	Laboratoire de santé publique du Québec	Sandrine Moreira et al
EPI_ISL_825964	Laboratoire de santé publique du Québec	Laboratoire de santé publique du Québec	Sandrine Moreira et al
EPI_ISL_825965	Laboratoire de santé publique du Québec	Laboratoire de santé publique du Québec	Sandrine Moreira et al
EPI_ISL_825966	Laboratoire de santé publique du Québec	Laboratoire de santé publique du Québec	Sandrine Moreira et al
EPI_ISL_825967	Laboratoire de santé publique du Québec	Laboratoire de santé publique du Québec	Sandrine Moreira et al
EPI_ISL_825968	Laboratoire de santé publique du Québec	Laboratoire de santé publique du Québec	Sandrine Moreira et al
EPI_ISL_825969	Laboratoire de santé publique du Québec	Laboratoire de santé publique du Québec	Sandrine Moreira et al
EPI_ISL_825970	Laboratoire de santé publique du Québec	Laboratoire de santé publique du Québec	Sandrine Moreira et al
EPI_ISL_825971	Laboratoire de santé publique du Québec	Laboratoire de santé publique du Québec	Sandrine Moreira et al
EPI_ISL_825972	Laboratoire de santé publique du Québec	Laboratoire de santé publique du Québec	Sandrine Moreira et al
EPI_ISL_825973	Laboratoire de santé publique du Québec	Laboratoire de santé publique du Québec	Sandrine Moreira et al
EPI_ISL_825974	Laboratoire de santé publique du Québec	Laboratoire de santé publique du Québec	Sandrine Moreira et al
EPI_ISL_825975	Laboratoire de santé publique du Québec	Laboratoire de santé publique du Québec	Sandrine Moreira et al
EPI_ISL_825976	Laboratoire de santé publique du Québec	Laboratoire de santé publique du Québec	Sandrine Moreira et al
EPI_ISL_825977	Laboratoire de santé publique du Québec	Laboratoire de santé publique du Québec	Sandrine Moreira et al
EPI_ISL_825978	Laboratoire de santé publique du Québec	Laboratoire de santé publique du Québec	Sandrine Moreira et al
EPI_ISL_825979	Laboratoire de santé publique du Québec	Laboratoire de santé publique du Québec	Sandrine Moreira et al
EPI_ISL_825980	Laboratoire de santé publique du Québec	Laboratoire de santé publique du Québec	Sandrine Moreira et al
EPI_ISL_825981	Laboratoire de santé publique du Québec	Laboratoire de santé publique du Québec	Sandrine Moreira et al
EPI_ISL_825982	Laboratoire de santé publique du Québec	Laboratoire de santé publique du Québec	Sandrine Moreira et al
EPI_ISL_825983	Laboratoire de santé publique du Québec	Laboratoire de santé publique du Québec	Sandrine Moreira et al
EPI_ISL_825984	Laboratoire de santé publique du Québec	Laboratoire de santé publique du Québec	Sandrine Moreira et al
EPI_ISL_825985	Laboratoire de santé publique du Québec	Laboratoire de santé publique du Québec	Sandrine Moreira et al
EPI_ISL_825986	Laboratoire de santé publique du Québec	Laboratoire de santé publique du Québec	Sandrine Moreira et al
EPI_ISL_825987	Laboratoire de santé publique du Québec	Laboratoire de santé publique du Québec	Sandrine Moreira et al
EPI_ISL_825988	Laboratoire de santé publique du Québec	Laboratoire de santé publique du Québec	Sandrine Moreira et al
EPI_ISL_825989	Laboratoire de santé publique du Québec	Laboratoire de santé publique du Québec	Sandrine Moreira et al
EPI_ISL_825990	Laboratoire de santé publique du Québec	Laboratoire de santé publique du Québec	Sandrine Moreira et al
EPI_ISL_825991	Laboratoire de santé publique du Québec	Laboratoire de santé publique du Québec	Sandrine Moreira et al
EPI_ISL_825992	Laboratoire de santé publique du Québec	Laboratoire de santé publique du Québec	Sandrine Moreira et al
EPI_ISL_825993	Laboratoire de santé publique du Québec	Laboratoire de santé publique du Québec	Sandrine Moreira et al
EPI_ISL_825994	Laboratoire de santé publique du Québec	Laboratoire de santé publique du Québec	Sandrine Moreira et al
EPI_ISL_825995	Laboratoire de santé publique du Québec	Laboratoire de santé publique du Québec	Sandrine Moreira et al
EPI_ISL_825996	Laboratoire de santé publique du Québec	Laboratoire de santé publique du Québec	Sandrine Moreira et al
EPI_ISL_825997	Laboratoire de santé publique du Québec	Laboratoire de santé publique du Québec	Sandrine Moreira et al
EPI_ISL_825998	Laboratoire de santé publique du Québec	Laboratoire de santé publique du Québec	Sandrine Moreira et al
EPI_ISL_825999	Laboratoire de santé publique du Québec	Laboratoire de santé publique du Québec	Sandrine Moreira et al
EPI_ISL_826000	Laboratoire de santé publique du Québec	Laboratoire de santé publique du Québec	Sandrine Moreira et al
EPI_ISL_826001	Laboratoire de santé publique du Québec	Laboratoire de santé publique du Québec	Sandrine Moreira et al
EPI_ISL_826002	Laboratoire de santé publique du Québec	Laboratoire de santé publique du Québec	Sandrine Moreira et al
EPI_ISL_826003	Laboratoire de santé publique du Québec	Laboratoire de santé publique du Québec	Sandrine Moreira et al
EPI_ISL_826004	Laboratoire de santé publique du Québec	Laboratoire de santé publique du Québec	Sandrine Moreira et al
EPI_ISL_826005	Laboratoire de santé publique du Québec	Laboratoire de santé publique du Québec	Sandrine Moreira et al
EPI_ISL_826006	Laboratoire de santé publique du Québec	Laboratoire de santé publique du Québec	Sandrine Moreira et al
EPI_ISL_826007	Laboratoire de santé publique du Québec	Laboratoire de santé publique du Québec	Sandrine Moreira et al
EPI_ISL_826008	Laboratoire de santé publique du Québec	Laboratoire de santé publique du Québec	Sandrine Moreira et al
EPI_ISL_826009	Laboratoire de santé publique du Québec	Laboratoire de santé publique du Québec	Sandrine Moreira et al
EPI_ISL_826010	Laboratoire de santé publique du Québec	Laboratoire de santé publique du Québec	Sandrine Moreira et al
EPI_ISL_826011	Laboratoire de santé publique du Québec	Laboratoire de santé publique du Québec	Sandrine Moreira et al
EPI_ISL_826012	Laboratoire de santé publique du Québec	Laboratoire de santé publique du Québec	Sandrine Moreira et al
EPI_ISL_826013	Laboratoire de santé publique du Québec	Laboratoire de santé publique du Québec	Sandrine Moreira et al
EPI_ISL_826014	Laboratoire de santé publique du Québec	Laboratoire de santé publique du Québec	Sandrine Moreira et al
EPI_ISL_826015	Laboratoire de santé publique du Québec	Laboratoire de santé publique du Québec	Sandrine Moreira et al
EPI_ISL_826016	Laboratoire de santé publique du Québec	Laboratoire de santé publique du Québec	Sandrine Moreira et al
EPI_ISL_826017	Laboratoire de santé publique du Québec	Laboratoire de santé publique du Québec	Sandrine Moreira et al
EPI_ISL_826018	Laboratoire de santé publique du Québec	Laboratoire de santé publique du Québec	Sandrine Moreira et al
EPI_ISL_826019	Laboratoire de santé publique du Québec	Laboratoire de santé publique du Québec	Sandrine Moreira et al
EPI_ISL_826020	Laboratoire de santé publique du Québec	Laboratoire de santé publique du Québec	Sandrine Moreira et al
EPI_ISL_826021	Laboratoire de santé publique du Québec	Laboratoire de santé publique du Québec	Sandrine Moreira et al
EPI_ISL_826022	Laboratoire de santé publique du Québec	Laboratoire de santé publique du Québec	Sandrine Moreira et al
EPI_ISL_826023	Laboratoire de santé publique du Québec	Laboratoire de santé publique du Québec	Sandrine Moreira et al
EPI_ISL_826024	Laboratoire de santé publique du Québec	Laboratoire de santé publique du Québec	Sandrine Moreira et al
EPI_ISL_826025	Laboratoire de santé publique du Québec	Laboratoire de santé publique du Québec	Sandrine Moreira et al
EPI_ISL_826026	Laboratoire de santé publique du Québec	Laboratoire de santé publique du Québec	Sandrine Moreira et al
EPI_ISL_826027	Laboratoire de santé publique du Québec	Laboratoire de santé publique du Québec	Sandrine Moreira et al
EPI_ISL_826028	Laboratoire de santé publique du Québec	Laboratoire de santé publique du Québec	Sandrine Moreira et al
EPI_ISL_826029	Laboratoire de santé publique du Québec	Laboratoire de santé publique du Québec	Sandrine Moreira et al
EPI_ISL_826030	Laboratoire de santé publique du Québec	Laboratoire de santé publique du Québec	Sandrine Moreira et al
EPI_ISL_826031	Laboratoire de santé publique du Québec	Laboratoire de santé publique du Québec	Sandrine Moreira et al
EPI_ISL_826032	Laboratoire de santé publique du Québec	Laboratoire de santé publique du Québec	Sandrine Moreira et al
EPI_ISL_826033	Laboratoire de santé publique du Québec	Laboratoire de santé publique du Québec	Sandrine Moreira et al
EPI_ISL_826034	Laboratoire de santé publique du Québec	Laboratoire de santé publique du Québec	Sandrine Moreira et al
EPI_ISL_826035	Laboratoire de santé publique du Québec	Laboratoire de santé publique du Québec	Sandrine Moreira et al
EPI_ISL_826036	Laboratoire de santé publique du Québec	Laboratoire de santé publique du Québec	Sandrine Moreira et al
EPI_ISL_826037	Laboratoire de santé publique du Québec	Laboratoire de santé publique du Québec	Sandrine Moreira et al
EPI_ISL_826038	Laboratoire de santé publique du Québec	Laboratoire de santé publique du Québec	Sandrine Moreira et al
EPI_ISL_826039	Laboratoire de santé publique du Québec	Laboratoire de santé publique du Québec	Sandrine Moreira et al
EPI_ISL_826040	Laboratoire de santé publique du Québec	Laboratoire de santé publique du Québec	Sandrine Moreira et al
EPI_ISL_826041	Laboratoire de santé publique du Québec	Laboratoire de santé publique du Québec	Sandrine Moreira et al
EPI_ISL_826042	Laboratoire de santé publique du Québec	Laboratoire de santé publique du Québec	Sandrine Moreira et al
EPI_ISL_826043	Laboratoire de santé publique du Québec	Laboratoire de santé publique du Québec	Sandrine Moreira et al
EPI_ISL_826044	Laboratoire de santé publique du Québec	Laboratoire de santé publique du Québec	Sandrine Moreira et al
EPI_ISL_826045	Laboratoire de santé publique du Québec	Laboratoire de santé publique du Québec	Sandrine Moreira et al
EPI_ISL_826046	Laboratoire de santé publique du Québec	Laboratoire de santé publique du Québec	Sandrine Moreira et al
EPI_ISL_826047	Laboratoire de santé publique du Québec	Laboratoire de santé publique du Québec	Sandrine Moreira et al
EPI_ISL_826048	Laboratoire de santé publique du Québec	Laboratoire de santé publique du Québec	Sandrine Moreira et al
EPI_ISL_826049	Laboratoire de santé publique du Québec	Laboratoire de santé publique du Québec	Sandrine Moreira et al
EPI_ISL_826050	Laboratoire de santé publique du Québec	Laboratoire de santé publique du Québec	Sandrine Moreira et al
EPI_ISL_826051	Laboratoire de santé publique du Québec	Laboratoire de santé publique du Québec	Sandrine Moreira et al
EPI_ISL_826052	Laboratoire de santé publique du Québec	Laboratoire de santé publique du Québec	Sandrine Moreira et al
EPI_ISL_826053	Laboratoire de santé publique du Québec	Laboratoire de santé publique du Québec	Sandrine Moreira et al
EPI_ISL_826054	Laboratoire de santé publique du Québec	Laboratoire de santé publique du Québec	Sandrine Moreira et al
EPI_ISL_826055	Laboratoire de santé publique du Québec	Laboratoire de santé publique du Québec	Sandrine Moreira et al
EPI_ISL_826056	Laboratoire de santé publique du Québec	Laboratoire de santé publique du Québec	Sandrine Moreira et al
EPI_ISL_826057	Laboratoire de santé publique du Québec	Laboratoire de santé publique du Québec	Sandrine Moreira et al
EPI_ISL_826058	Laboratoire de santé publique du Québec	Laboratoire de santé publique du Québec	Sandrine Moreira et al
EPI_ISL_826059	Laboratoire de santé publique du Québec	Laboratoire de santé publique du Québec	Sandrine Moreira et al
EPI_ISL_826060	Laboratoire de santé publique du Québec	Laboratoire de santé publique du Québec	Sandrine Moreira et al
EPI_ISL_826061	Laboratoire de santé publique du Québec	Laboratoire de santé publique du Québec	Sandrine Moreira et al
EPI_ISL_826062	Laboratoire de santé publique du Québec	Laboratoire de santé publique du Québec	Sandrine Moreira et al
EPI_ISL_826063	Laboratoire de santé publique du Québec	Laboratoire de santé publique du Québec	Sandrine Moreira et al
EPI_ISL_826064	Laboratoire de santé publique du Québec	Laboratoire de santé publique du Québec	Sandrine Moreira et al
EPI_ISL_826065	Laboratoire de santé publique du Québec	Laboratoire de santé publique du Québec	Sandrine Moreira et al
EPI_ISL_826066	Laboratoire de santé publique du Québec	Laboratoire de santé publique du Québec	Sandrine Moreira et al
EPI_ISL_826067	Laboratoire de santé publique du Québec	Laboratoire de santé publique du Québec	Sandrine Moreira et al
EPI_ISL_826068	Laboratoire de santé publique du Québec	Laboratoire de santé publique du Québec	Sandrine Moreira et al
EPI_ISL_826069	Laboratoire de santé publique du Québec	Laboratoire de santé publique du Québec	Sandrine Moreira et al
EPI_ISL_826070	Laboratoire de santé publique du Québec	Laboratoire de santé publique du Québec	Sandrine Moreira et al
EPI_ISL_826071	Laboratoire de santé publique du Québec	Laboratoire de santé publique du Québec	Sandrine Moreira et al
EPI_ISL_826072	Laboratoire de santé publique du Québec	Laboratoire de santé publique du Québec	Sandrine Moreira et al
EPI_ISL_826073	Laboratoire de santé publique du Québec	Laboratoire de santé publique du Québec	Sandrine Moreira et al
EPI_ISL_826074	Laboratoire de santé publique du Québec	Laboratoire de santé publique du Québec	Sandrine Moreira et al
EPI_ISL_826075	Laboratoire de santé publique du Québec	Laboratoire de santé publique du Québec	Sandrine Moreira et al
EPI_ISL_826076	Laboratoire de santé publique du Québec	Laboratoire de santé publique du Québec	Sandrine Moreira et al
EPI_ISL_826077	Laboratoire de santé publique du Québec	Laboratoire de santé publique du Québec	Sandrine Moreira et al
EPI_ISL_826078	Laboratoire de santé publique du Québec	Laboratoire de santé publique du Québec	Sandrine Moreira et al
EPI_ISL_826079	Laboratoire de santé publique du Québec	Laboratoire de santé publique du Québec	Sandrine Moreira et al
EPI_ISL_826080	Laboratoire de santé publique du Québec	Laboratoire de santé publique du Québec	Sandrine Moreira et al
EPI_ISL_826081	Laboratoire de santé publique du Québec	Laboratoire de santé publique du Québec	Sandrine Moreira et al
EPI_ISL_826082	Laboratoire de santé publique du Québec	Laboratoire de santé publique du Québec	Sandrine Moreira et al
EPI_ISL_826083	Laboratoire de santé publique du Québec	Laboratoire de santé publique du Québec	Sandrine Moreira et al
EPI_ISL_826084	Laboratoire de santé publique du Québec	Laboratoire de santé publique du Québec	Sandrine Moreira et al
EPI_ISL_826085	Laboratoire de santé publique du Québec	Laboratoire de santé publique du Québec	Sandrine Moreira et al
EPI_ISL_826086	Laboratoire de santé publique du Québec	Laboratoire de santé publique du Québec	Sandrine Moreira et al
EPI_ISL_826087	Laboratoire de santé publique du Québec	Laboratoire de santé publique du Québec	Sandrine Moreira et al
EPI_ISL_826088	Laboratoire de santé publique du Québec	Laboratoire de santé publique du Québec	Sandrine Moreira et al
EPI_ISL_826089	Laboratoire de santé publique du Québec	Laboratoire de santé publique du Québec	Sandrine Moreira et al
EPI_ISL_826090	Laboratoire de santé publique du Québec	Laboratoire de santé publique du Québec	Sandrine Moreira et al
EPI_ISL_826091	Laboratoire de santé publique du Québec	Laboratoire de santé publique du Québec	Sandrine Moreira et al
EPI_ISL_826092	Laboratoire de santé publique du Québec	Laboratoire de santé publique du Québec	Sandrine Moreira et al
EPI_ISL_826093	Laboratoire de santé publique du Québec	Laboratoire de santé publique du Québec	Sandrine Moreira et al
EPI_ISL_826094	Laboratoire de santé publique du Québec	Laboratoire de santé publique du Québec	Sandrine Moreira et al
EPI_ISL_826095	Laboratoire de santé publique du Québec	Laboratoire de santé publique du Québec	Sandrine Moreira et al
EPI_ISL_826096	Laboratoire de santé publique du Québec	Laboratoire de santé publique du Québec	Sandrine Moreira et al
EPI_ISL_826097	Laboratoire de santé publique du Québec	Laboratoire de santé publique du Québec	Sandrine Moreira et al
EPI_ISL_826098	Laboratoire de santé publique du Québec	Laboratoire de santé publique du Québec	Sandrine Moreira et al
EPI_ISL_826099	Laboratoire de santé publique du Québec	Laboratoire de santé publique du Québec	Sandrine Moreira et al
EPI_ISL_826100	Laboratoire de santé publique du Québec	Laboratoire de santé publique du Québec	Sandrine Moreira et al
EPI_ISL_826101	Laboratoire de santé publique du Québec	Laboratoire de santé publique du Québec	Sandrine Moreira et al
EPI_ISL_826102	Laboratoire de santé publique du Québec	Laboratoire de santé publique du Québec	Sandrine Moreira et al
EPI_ISL_826103	Laboratoire de santé publique du Québec	Laboratoire de santé publique du Québec	Sandrine Moreira et al
EPI_ISL_826104	Laboratoire de santé publique du Québec	Laboratoire de santé publique du Québec	Sandrine Moreira et al
EPI_ISL_826105	Laboratoire de santé publique du Québec	Laboratoire de santé publique du Québec	Sandrine Moreira et al
EPI_ISL_826106	Laboratoire de santé publique du Québec	Laboratoire de santé publique du Québec	Sandrine Moreira et al
EPI_ISL_826107	Laboratoire de santé publique du Québec	Laboratoire de santé publique du Québec	Sandrine Moreira et al
EPI_ISL_826108	Laboratoire de santé publique du Québec	Laboratoire de santé publique du Québec	Sandrine Moreira et al
EPI_ISL_826109	Laboratoire de santé publique du Québec	Laboratoire de santé publique du Québec	Sandrine Moreira et al
EPI_ISL_826110	Laboratoire de santé publique du Québec	Laboratoire de santé publique du Québec	Sandrine Moreira et al
EPI_ISL_826111	Laboratoire de santé publique du Québec	Laboratoire de santé publique du Québec	Sandrine Moreira et al
EPI_ISL_826112	Laboratoire de santé publique du Québec	Laboratoire de santé publique du Québec	Sandrine Moreira et al
EPI_ISL_826113	Laboratoire de santé publique du Québec	Laboratoire de santé publique du Québec	Sandrine Moreira et al
EPI_ISL_826114	Laboratoire de santé publique du Québec	Laboratoire de santé publique du Québec	Sandrine Moreira et al
EPI_ISL_826115	Laboratoire de santé publique du Québec	Laboratoire de santé publique du Québec	Sandrine Moreira et al
EPI_ISL_826116	Laboratoire de santé publique du Québec	Laboratoire de santé publique du Québec	Sandrine Moreira et al
EPI_ISL_826117	Laboratoire de santé publique du Québec	Laboratoire de santé publique du Québec	Sandrine Moreira et al
EPI_ISL_826118	Laboratoire de santé publique du Québec	Laboratoire de santé publique du Québec	Sandrine Moreira et al
EPI_ISL_826119	Laboratoire de santé publique du Québec	Laboratoire de santé publique du Québec	Sandrine Moreira et al
EPI_ISL_826120	Laboratoire de santé publique du Québec	Laboratoire de santé publique du Québec	Sandrine Moreira et al
EPI_ISL_826121	Laboratoire de santé publique du Québec	Laboratoire de santé publique du Québec	Sandrine Moreira et al
EPI_ISL_826122	Laboratoire de santé publique du Québec	Laboratoire de santé publique du Québec	Sandrine Moreira et al
EPI_ISL_826123	Laboratoire de santé publique du Québec	Laboratoire de santé publique du Québec	Sandrine Moreira et al
EPI_ISL_826124	Laboratoire de santé publique du Québec	Laboratoire de santé publique du Québec	Sandrine Moreira et al
EPI_ISL_826125	Laboratoire de santé publique du Québec	Laboratoire de santé publique du Québec	Sandrine Moreira et al
EPI_ISL_826126	Laboratoire de santé publique du Québec	Laboratoire de santé publique du Québec	Sandrine Moreira et al
EPI_ISL_826127	Laboratoire de santé publique du Québec	Laboratoire de santé publique du Québec	Sandrine Moreira et al
EPI_ISL_826128	Laboratoire de santé publique du Québec	Laboratoire de santé publique du Québec	Sandrine Moreira et al
EPI_ISL_826129	Laboratoire de santé publique du Québec	Laboratoire de santé publique du Québec	Sandrine Moreira et al
EPI_ISL_826130	Laboratoire de santé publique du Québec	Laboratoire de santé publique du Québec	Sandrine Moreira et al
EPI_ISL_826131	Laboratoire de santé publique du Québec	Laboratoire de santé publique du Québec	Sandrine Moreira et al
EPI_ISL_826132	Laboratoire de santé publique du Québec	Laboratoire de santé publique du Québec	Sandrine Moreira et al
EPI_ISL_826133	Laboratoire de santé publique du Québec	Laboratoire de santé publique du Québec	Sandrine Moreira et al
EPI_ISL_826134	Laboratoire de santé publique du Québec	Laboratoire de santé publique du Québec	Sandrine Moreira et al
EPI_ISL_826135	Laboratoire de santé publique du Québec	Laboratoire de santé publique du Québec	Sandrine Moreira et al
EPI_ISL_826136	Laboratoire de santé publique du Québec	Laboratoire de santé publique du Québec	Sandrine Moreira et al
EPI_ISL_826137	Laboratoire de santé publique du Québec	Laboratoire de santé publique du Québec	Sandrine Moreira et al
EPI_ISL_826138	Laboratoire de santé publique du Québec	Laboratoire de santé publique du Québec	Sandrine Moreira et al
EPI_ISL_826139	Laboratoire de santé publique du Québec	Laboratoire de santé publique du Québec	Sandrine Moreira et al
EPI_ISL_826140	Laboratoire de santé publique du Québec	Laboratoire de santé publique du Québec	Sandrine Moreira et al
EPI_ISL_826141	Laboratoire de santé publique du Québec	Laboratoire de santé publique du Québec	Sandrine Moreira et al
EPI_ISL_826142	Laboratoire de santé publique du Québec	Laboratoire de santé publique du Québec	Sandrine Moreira et al
EPI_ISL_826143	Laboratoire de santé publique du Québec	Laboratoire de santé publique du Québec	Sandrine Moreira et al
EPI_ISL_826144	Laboratoire de santé publique du Québec	Laboratoire de santé publique du Québec	Sandrine Moreira et al
EPI_ISL_826145	Laboratoire de santé publique du Québec	Laboratoire de santé publique du Québec	Sandrine Moreira et al
EPI_ISL_826146	Laboratoire de santé publique du Québec	Laboratoire de santé publique du Québec	Sandrine Moreira et al
EPI_ISL_826147	Laboratoire de santé publique du Québec	Laboratoire de santé publique du Québec	Sandrine Moreira et al
EPI_ISL_826148	Laboratoire de santé publique du Québec	Laboratoire de santé publique du Québec	Sandrine Moreira et al
EPI_ISL_826149	Laboratoire de santé publique du Québec	Laboratoire de santé publique du Québec	Sandrine Moreira et al
EPI_ISL_826150	Laboratoire de santé publique du Québec	Laboratoire de santé publique du Québec	Sandrine Moreira et al
EPI_ISL_826151	Laboratoire de santé publique du Québec	Laboratoire de santé publique du Québec	Sandrine Moreira et al
EPI_ISL_826152	Laboratoire de santé publique du Québec	Laboratoire de santé publique du Québec	Sandrine Moreira et al
EPI_ISL_826153	Laboratoire de santé publique du Québec	Laboratoire de santé publique du Québec	Sandrine Moreira et al
EPI_ISL_826154	Laboratoire de santé publique du Québec	Laboratoire de santé publique du Québec	Sandrine Moreira et al
EPI_ISL_826155	Laboratoire de santé publique du Québec	Laboratoire de santé publique du Québec	Sandrine Moreira et al
EPI_ISL_826156	Laboratoire de santé publique du Québec	Laboratoire de santé publique du Québec	Sandrine Moreira et al
EPI_ISL_826157	Laboratoire de santé publique du Québec	Laboratoire de santé publique du Québec	Sandrine Moreira et al
EPI_ISL_826158	Laboratoire de santé publique du Québec	Laboratoire de santé publique du Québec	Sandrine Moreira et al
EPI_ISL_826159	Laboratoire de santé publique du Québec	Laboratoire de santé publique du Québec	Sandrine Moreira et al
EPI_ISL_826160	Laboratoire de santé publique du Québec	Laboratoire de santé publique du Québec	Sandrine Moreira et al
EPI_ISL_826161	Laboratoire de santé publique du Québec	Laboratoire de santé publique du Québec	Sandrine Moreira et al
EPI_ISL_826162	Laboratoire de santé publique du Québec	Laboratoire de santé publique du Québec	Sandrine Moreira et al
EPI_ISL_826163	Laboratoire de santé publique du Québec	Laboratoire de santé publique du Québec	Sandrine Moreira et al
EPI_ISL_826164	Laboratoire de santé publique du Québec	Laboratoire de santé publique du Québec	Sandrine Moreira et al
EPI_ISL_826165	Laboratoire de santé publique du Québec	Laboratoire de santé publique du Québec	Sandrine Moreira et al
EPI_ISL_826166	Laboratoire de santé publique du Québec	Laboratoire de santé publique du Québec	Sandrine Moreira et al
EPI_ISL_826167	Laboratoire de santé publique du Québec	Laboratoire de santé publique du Québec	Sandrine Moreira et al
EPI_ISL_826168	Laboratoire de santé publique du Québec	Laboratoire de santé publique du Québec	Sandrine Moreira et al
EPI_ISL_826169	Laboratoire de santé publique du Québec	Laboratoire de santé publique du Québec	Sandrine Moreira et al
EPI_ISL_826170	Laboratoire de santé publique du Québec	Laboratoire de santé publique du Québec	Sandrine Moreira et al
EPI_ISL_826171	Laboratoire de santé publique du Québec	Laboratoire de santé publique du Québec	Sandrine Moreira et al
EPI_ISL_826172	Laboratoire de santé publique du Québec	Laboratoire de santé publique du Québec	Sandrine Moreira et al
EPI_ISL_826173	Laboratoire de santé publique du Québec	Laboratoire de santé publique du Québec	Sandrine Moreira et al
EPI_ISL_826174	Laboratoire de santé publique du Québec	Laboratoire de santé publique du Québec	Sandrine Moreira et al
EPI_ISL_826175	Laboratoire de santé publique du Québec	Laboratoire de santé publique du Québec	Sandrine Moreira et al
EPI_ISL_826176	Laboratoire de santé publique du Québec	Laboratoire de santé publique du Québec	Sandrine Moreira et al
EPI_ISL_826177	Laboratoire de santé publique du Québec	Laboratoire de santé publique du Québec	Sandrine Moreira et al
EPI_ISL_826178	Laboratoire de santé publique du Québec	Laboratoire de santé publique du Québec	Sandrine Moreira et al
EPI_ISL_826179	Laboratoire de santé publique du Québec	Laboratoire de santé publique du Québec	Sandrine Moreira et al
EPI_ISL_826180	Laboratoire de santé publique du Québec	Laboratoire de santé publique du Québec	Sandrine Moreira et al
EPI_ISL_826181	Laboratoire de santé publique du Québec	Laboratoire de santé publique du Québec	Sandrine Moreira et al
EPI_ISL_826182	Laboratoire de santé publique du Québec	Laboratoire de santé publique du Québec	Sandrine Moreira et al
EPI_ISL_826183	Laboratoire de santé publique du Québec	Laboratoire de santé publique du Québec	Sandrine Moreira et al
EPI_ISL_826184	Laboratoire de santé publique du Québec	Laboratoire de santé publique du Québec	Sandrine Moreira et al
EPI_ISL_826185	Laboratoire de santé publique du Québec	Laboratoire de santé publique du Québec	Sandrine Moreira et al
EPI_ISL_826186	Laboratoire de santé publique du Québec	Laboratoire de santé publique du Québec	Sandrine Moreira et al
EPI_ISL_826187	Laboratoire de santé publique du Québec	Laboratoire de santé publique du Québec	Sandrine Moreira et al
EPI_ISL_826188	Laboratoire de santé publique du Québec	Laboratoire de santé publique du Québec	Sandrine Moreira et al
EPI_ISL_826189	Laboratoire de santé publique du Québec	Laboratoire de santé publique du Québec	Sandrine Moreira et al
EPI_ISL_826190	Laboratoire de santé publique du Québec	Laboratoire de santé publique du Québec	Sandrine Moreira et al
EPI_ISL_826191	Laboratoire de santé publique du Québec	Laboratoire de santé publique du Québec	Sandrine Moreira et al
EPI_ISL_826192	Laboratoire de santé publique du Québec	Laboratoire de santé publique du Québec	Sandrine Moreira et al
EPI_ISL_826193	Laboratoire de santé publique du Québec	Laboratoire de santé publique du Québec	Sandrine Moreira et al
EPI_ISL_826194	Laboratoire de santé publique du Québec	Laboratoire de santé publique du Québec	Sandrine Moreira et al
EPI_ISL_826195	Laboratoire de santé publique du Québec	Laboratoire de santé publique du Québec	Sandrine Moreira et al
EPI_ISL_826196	Laboratoire de santé publique du Québec	Laboratoire de santé publique du Québec	Sandrine Moreira et al
EPI_ISL_826197	Laboratoire de santé publique du Québec	Laboratoire de santé publique du Québec	Sandrine Moreira et al
EPI_ISL_826198	Laboratoire de santé publique du Québec	Laboratoire de santé publique du Québec	Sandrine Moreira et al
EPI_ISL_826199	Laboratoire de santé publique du Québec	Laboratoire de santé publique du Québec	Sandrine Moreira et al
EPI_ISL_826200	Laboratoire de santé publique du Québec	Laboratoire de santé publique du Québec	Sandrine Moreira et al
EPI_ISL_826201	Laboratoire de santé publique du Québec	Laboratoire de santé publique du Québec	Sandrine Moreira et al
EPI_ISL_826202	Laboratoire de santé publique du Québec	Laboratoire de santé publique du Québec	Sandrine Moreira et al
EPI_ISL_826203	Laboratoire de santé publique du Québec	Laboratoire de santé publique du Québec	Sandrine Moreira et al
EPI_ISL_826204	Laboratoire de santé publique du Québec	Laboratoire de santé publique du Québec	Sandrine Moreira et al
EPI_ISL_826205	Laboratoire de santé publique du Québec	Laboratoire de santé publique du Québec	Sandrine Moreira et al
EPI_ISL_826206	Laboratoire de santé publique du Québec	Laboratoire de santé publique du Québec	Sandrine Moreira et al
EPI_ISL_826207	Laboratoire de santé publique du Québec	Laboratoire de santé publique du Québec	Sandrine Moreira et al
EPI_ISL_826208	Laboratoire de santé publique du Québec	Laboratoire de santé publique du Québec	Sandrine Moreira et al
EPI_ISL_826209	Laboratoire de santé publique du Québec	Laboratoire de santé publique du Québec	Sandrine Moreira et al
EPI_ISL_826210	Laboratoire de santé publique du Québec	Laboratoire de santé publique du Québec	Sandrine Moreira et al
EPI_ISL_826211	Laboratoire de santé publique du Québec	Laboratoire de santé publique du Québec	Sandrine Moreira et al
EPI_ISL_826212	Laboratoire de santé publique du Québec	Laboratoire de santé publique du Québec	Sandrine Moreira et al
EPI_ISL_826213	Laboratoire de santé publique du Québec	Laboratoire de santé publique du Québec	Sandrine Moreira et al
EPI_ISL_826214	Laboratoire de santé publique du Québec	Laboratoire de santé publique du Québec	Sandrine Moreira et al
EPI_ISL_826215	Laboratoire de santé publique du Québec	Laboratoire de santé publique du Québec	Sandrine Moreira et al
EPI_ISL_826216	Laboratoire de santé publique du Québec	Laboratoire de santé publique du Québec	Sandrine Moreira et al
EPI_ISL_826217	Laboratoire de santé publique du Québec	Laboratoire de santé publique du Québec	Sandrine Moreira et al
EPI_ISL_826218	Laboratoire de santé publique du Québec	Laboratoire de santé publique du Québec	Sandrine Moreira et al
EPI_ISL_826219	Laboratoire de santé publique du Québec	Laboratoire de santé publique du Québec	Sandrine Moreira et al
EPI_ISL_826220	Laboratoire de santé publique du Québec	Laboratoire de santé publique du Québec	Sandrine Moreira et al
EPI_ISL_826221	Laboratoire de santé publique du Québec	Laboratoire de santé publique du Québec	Sandrine Moreira et al
EPI_ISL_826222	Laboratoire de santé publique du Québec	Laboratoire de santé publique du Québec	Sandrine Moreira et al
EPI_ISL_826223	Laboratoire de santé publique du Québec	Laboratoire de santé publique du Québec	Sandrine Moreira et al
EPI_ISL_826224	Laboratoire de santé publique du Québec	Laboratoire de santé publique du Québec	Sandrine Moreira et al
EPI_ISL_826225	Laboratoire de santé publique du Québec	Laboratoire de santé publique du Québec	Sandrine Moreira et al
EPI_ISL_826226	Laboratoire de santé publique du Québec	Laboratoire de santé publique du Québec	Sandrine Moreira et al
EPI_ISL_826227	Laboratoire de santé publique du Québec	Laboratoire de santé publique du Québec	Sandrine Moreira et al
EPI_ISL_826228	Laboratoire de santé publique du Québec	Laboratoire de santé publique du Québec	Sandrine Moreira et al
EPI_ISL_826229	Laboratoire de santé publique du Québec	Laboratoire de santé publique du Québec	Sandrine Moreira et al
EPI_ISL_826230	Laboratoire de santé publique du Québec	Laboratoire de santé publique du Québec	Sandrine Moreira et al
EPI_ISL_826231	Laboratoire de santé publique du Québec	Laboratoire de santé publique du Québec	Sandrine Moreira et al
EPI_ISL_826232	Laboratoire de santé publique du Québec	Laboratoire de santé publique du Québec	Sandrine Moreira et al
EPI_ISL_826233	Laboratoire de santé publique du Québec	Laboratoire de santé publique du Québec	Sandrine Moreira et al
EPI_ISL_826234	Laboratoire de santé publique du Québec	Laboratoire de santé publique du Québec	Sandrine Moreira et al
EPI_ISL_826235	Laboratoire de santé publique du Québec	Laboratoire de santé publique du Québec	Sandrine Moreira et al
EPI_ISL_826236	Laboratoire de santé publique du Québec	Laboratoire de santé publique du Québec	Sandrine Moreira et al
EPI_ISL_826237	Laboratoire de santé publique du Québec	Laboratoire de santé publique du Québec	Sandrine Moreira et al
EPI_ISL_826238	Laboratoire de santé publique du Québec	Laboratoire de santé publique du Québec	Sandrine Moreira et al
EPI_ISL_826239	Laboratoire de santé publique du Québec	Laboratoire de santé publique du Québec	Sandrine Moreira et al
EPI_ISL_826240	Laboratoire de santé publique du Québec	Laboratoire de santé publique du Québec	Sandrine Moreira et al
EPI_ISL_826241	Laboratoire de santé publique du Québec	Laboratoire de santé publique du Québec	Sandrine Moreira et al
EPI_ISL_826242	Laboratoire de santé publique du Québec	Laboratoire de santé publique du Québec	Sandrine Moreira et al
EPI_ISL_826243	Laboratoire de santé publique du Québec	Laboratoire de santé publique du Québec	Sandrine Moreira et al
EPI_ISL_826244	Laboratoire de santé publique du Québec	Laboratoire de santé publique du Québec	Sandrine Moreira et al
EPI_ISL_826245	Laboratoire de santé publique du Québec	Laboratoire de santé publique du Québec	Sandrine Moreira et al
EPI_ISL_826246	Laboratoire de santé publique du Québec	Laboratoire de santé publique du Québec	Sandrine Moreira et al
EPI_ISL_826247	Laboratoire de santé publique du Québec	Laboratoire de santé publique du Québec	Sandrine Moreira et al
EPI_ISL_826248	Laboratoire de santé publique du Québec	Laboratoire de santé publique du Québec	Sandrine Moreira et al
EPI_ISL_826249	Laboratoire de santé publique du Québec	Laboratoire de santé publique du Québec	Sandrine Moreira et al
EPI_ISL_826250	Laboratoire de santé publique du Québec	Laboratoire de santé publique du Québec	Sandrine Moreira et al
EPI_ISL_826251	Laboratoire de santé publique du Québec	Laboratoire de santé publique du Québec	Sandrine Moreira et al
EPI_ISL_826252	Laboratoire de santé publique du Québec	Laboratoire de santé publique du Québec	Sandrine Moreira et al
EPI_ISL_826253	Laboratoire de santé publique du Québec	Laboratoire de santé publique du Québec	Sandrine Moreira et al
EPI_ISL_826254	Laboratoire de santé publique du Québec	Laboratoire de santé publique du Québec	Sandrine Moreira et al
EPI_ISL_826255	Laboratoire de santé publique du Québec	Laboratoire de santé publique du Québec	Sandrine Moreira et al
EPI_ISL_826256	Laboratoire de santé publique du Québec	Laboratoire de santé publique du Québec	Sandrine Moreira et al
EPI_ISL_826257	Laboratoire de santé publique du Québec	Laboratoire de santé publique du Québec	Sandrine Moreira et al
EPI_ISL_826258	Laboratoire de santé publique du Québec	Laboratoire de santé publique du Québec	Sandrine Moreira et al
EPI_ISL_826259	Laboratoire de santé publique du Québec	Laboratoire de santé publique du Québec	Sandrine Moreira et al
EPI_ISL_826260	Laboratoire de santé publique du Québec	Laboratoire de santé publique du Québec	Sandrine Moreira et al
EPI_ISL_826261	Laboratoire de santé publique du Québec	Laboratoire de santé publique du Québec	Sandrine Moreira et al
EPI_ISL_826262	Laboratoire de santé publique du Québec	Laboratoire de santé publique du Québec	Sandrine Moreira et al
EPI_ISL_826263	Laboratoire de santé publique du Québec	Laboratoire de santé publique du Québec	Sandrine Moreira et al
EPI_ISL_826264	Laboratoire de santé publique du Québec	Laboratoire de santé publique du Québec	Sandrine Moreira et al
EPI_ISL_826265	Laboratoire de santé publique du Québec	Laboratoire de santé publique du Québec	Sandrine Moreira et al
EPI_ISL_826266	Laboratoire de santé publique du Québec	Laboratoire de santé publique du Québec	Sandrine Moreira et al
EPI_ISL_826267	Laboratoire de santé publique du Québec	Laboratoire de santé publique du Québec	Sandrine Moreira et al
EPI_ISL_826268	Laboratoire de santé publique du Québec	Laboratoire de santé publique du Québec	Sandrine Moreira et al
EPI_ISL_826269	University of Debrecen, Department of Medical Microbiology	National Laboratory of Virology, Szentágothai Research Centre	Endre Gábor Tóth et al
EPI_ISL_826270	University of Debrecen, Department of Medical Microbiology	National Laboratory of Virology, Szentágothai Research Centre	Endre Gábor Tóth et al
EPI_ISL_826271	University of Debrecen, Department of Medical Microbiology	National Laboratory of Virology, Szentágothai Research Centre	Endre Gábor Tóth et al
EPI_ISL_826272	University of Debrecen, Department of Medical Microbiology	National Laboratory of Virology, Szentágothai Research Centre	Endre Gábor Tóth et al
EPI_ISL_826273	University of Debrecen, Department of Medical Microbiology	National Laboratory of Virology, Szentágothai Research Centre	Endre Gábor Tóth et al
EPI_ISL_826274	Sterling Hospital, Memnagar, Ahmedabad	Gujarat Biotechnology Research Centre	Naman Shashtri et al
EPI_ISL_826275	Sterling Hospital, Memnagar, Ahmedabad	Gujarat Biotechnology Research Centre	Atul K Patel et al
EPI_ISL_826276	Sterling Hospital, Memnagar, Ahmedabad	Gujarat Biotechnology Research Centre	Dinesh Kumar et al
EPI_ISL_826282	Respiratory Virus Unit, National Infection Service, Public Health England	COVID-19 Genomics UK (COG-UK) Consortium	PHE Covid Sequencing Team et al
EPI_ISL_826286	The Jackson Laboratory	The Jackson Laboratory	Lloyd M et al
EPI_ISL_826287	The Jackson Laboratory	The Jackson Laboratory	Lloyd M et al
EPI_ISL_826288	The Jackson Laboratory	The Jackson Laboratory	Lloyd M et al
EPI_ISL_826289	The Jackson Laboratory	The Jackson Laboratory	Lloyd M et al
EPI_ISL_826290	The Jackson Laboratory	The Jackson Laboratory	Lloyd M et al
EPI_ISL_826291	The Jackson Laboratory	The Jackson Laboratory	Lloyd M et al
EPI_ISL_826292	The Jackson Laboratory	The Jackson Laboratory	Lloyd M et al
EPI_ISL_826293	The Jackson Laboratory	The Jackson Laboratory	Lloyd M et al
EPI_ISL_826294	The Jackson Laboratory	The Jackson Laboratory	Lloyd M et al
EPI_ISL_826295	The Jackson Laboratory	The Jackson Laboratory	Lloyd M et al
EPI_ISL_826297	Wyoming Public Health Laboratory	Wyoming Public Health Laboratory	Noah Hull et al
EPI_ISL_826298	Wyoming Public Health Laboratory	Wyoming Public Health Laboratory	Noah Hull et al
EPI_ISL_826299	Wyoming Public Health Laboratory	Wyoming Public Health Laboratory	Noah Hull et al
EPI_ISL_826300	Wyoming Public Health Laboratory	Wyoming Public Health Laboratory	Noah Hull et al
EPI_ISL_826301	Wyoming Public Health Laboratory	Wyoming Public Health Laboratory	Noah Hull et al
EPI_ISL_826302	Wyoming Public Health Laboratory	Wyoming Public Health Laboratory	Noah Hull et al
EPI_ISL_826303	Wyoming Public Health Laboratory	Wyoming Public Health Laboratory	Noah Hull et al
EPI_ISL_826304	Wyoming Public Health Laboratory	Wyoming Public Health Laboratory	Noah Hull et al
EPI_ISL_826305	Wyoming Public Health Laboratory	Wyoming Public Health Laboratory	Noah Hull et al
EPI_ISL_826306	Wyoming Public Health Laboratory	Wyoming Public Health Laboratory	Noah Hull et al
EPI_ISL_826307	Wyoming Public Health Laboratory	Wyoming Public Health Laboratory	Noah Hull et al
EPI_ISL_826308	Wyoming Public Health Laboratory	Wyoming Public Health Laboratory	Noah Hull et al
EPI_ISL_826309	Wyoming Public Health Laboratory	Wyoming Public Health Laboratory	Noah Hull et al
EPI_ISL_826310	Wyoming Public Health Laboratory	Wyoming Public Health Laboratory	Noah Hull et al
EPI_ISL_826311	Wyoming Public Health Laboratory	Wyoming Public Health Laboratory	Noah Hull et al
EPI_ISL_826312	Wyoming Public Health Laboratory	Wyoming Public Health Laboratory	Noah Hull et al
EPI_ISL_826313	Wyoming Public Health Laboratory	Wyoming Public Health Laboratory	Noah Hull et al
EPI_ISL_826314	Wyoming Public Health Laboratory	Wyoming Public Health Laboratory	Noah Hull et al
EPI_ISL_826315	Wyoming Public Health Laboratory	Wyoming Public Health Laboratory	Noah Hull et al
EPI_ISL_826316	Wyoming Public Health Laboratory	Wyoming Public Health Laboratory	Noah Hull et al
EPI_ISL_826317	Wyoming Public Health Laboratory	Wyoming Public Health Laboratory	Noah Hull et al
EPI_ISL_826318	Wyoming Public Health Laboratory	Wyoming Public Health Laboratory	Noah Hull et al
EPI_ISL_826319	University of Michigan Clinical Microbiology Laboratory	Lauring Lab, University of Michigan, Department of Microbiology and Immunology	Valesano et al
EPI_ISL_826320	University of Michigan Clinical Microbiology Laboratory	Lauring Lab, University of Michigan, Department of Microbiology and Immunology	Valesano et al
EPI_ISL_826321	University of Michigan Clinical Microbiology Laboratory	Lauring Lab, University of Michigan, Department of Microbiology and Immunology	Valesano et al
EPI_ISL_826322	University of Michigan Clinical Microbiology Laboratory	Lauring Lab, University of Michigan, Department of Microbiology and Immunology	Valesano et al
EPI_ISL_826323	University of Michigan Clinical Microbiology Laboratory	Lauring Lab, University of Michigan, Department of Microbiology and Immunology	Valesano et al
EPI_ISL_826324	University of Michigan Clinical Microbiology Laboratory	Lauring Lab, University of Michigan, Department of Microbiology and Immunology	Valesano et al
EPI_ISL_826325	University of Michigan Clinical Microbiology Laboratory	Lauring Lab, University of Michigan, Department of Microbiology and Immunology	Valesano et al
EPI_ISL_826326	University of Michigan Clinical Microbiology Laboratory	Lauring Lab, University of Michigan, Department of Microbiology and Immunology	Valesano et al
EPI_ISL_826327	University of Michigan Clinical Microbiology Laboratory	Lauring Lab, University of Michigan, Department of Microbiology and Immunology	Valesano et al
EPI_ISL_826328	University of Michigan Clinical Microbiology Laboratory	Lauring Lab, University of Michigan, Department of Microbiology and Immunology	Valesano et al
EPI_ISL_826329	University of Michigan Clinical Microbiology Laboratory	Lauring Lab, University of Michigan, Department of Microbiology and Immunology	Valesano et al
EPI_ISL_826330	University of Michigan Clinical Microbiology Laboratory	Lauring Lab, University of Michigan, Department of Microbiology and Immunology	Valesano et al
EPI_ISL_826331	University of Michigan Clinical Microbiology Laboratory	Lauring Lab, University of Michigan, Department of Microbiology and Immunology	Valesano et al
EPI_ISL_826332	University of Michigan Clinical Microbiology Laboratory	Lauring Lab, University of Michigan, Department of Microbiology and Immunology	Valesano et al
EPI_ISL_826333	University of Michigan Clinical Microbiology Laboratory	Lauring Lab, University of Michigan, Department of Microbiology and Immunology	Valesano et al
EPI_ISL_826334	University of Michigan Clinical Microbiology Laboratory	Lauring Lab, University of Michigan, Department of Microbiology and Immunology	Valesano et al
EPI_ISL_826335	University of Michigan Clinical Microbiology Laboratory	Lauring Lab, University of Michigan, Department of Microbiology and Immunology	Valesano et al
EPI_ISL_826336	University of Michigan Clinical Microbiology Laboratory	Lauring Lab, University of Michigan, Department of Microbiology and Immunology	Valesano et al
EPI_ISL_826337	University of Michigan Clinical Microbiology Laboratory	Lauring Lab, University of Michigan, Department of Microbiology and Immunology	Valesano et al
EPI_ISL_826338	University of Michigan Clinical Microbiology Laboratory	Lauring Lab, University of Michigan, Department of Microbiology and Immunology	Valesano et al
EPI_ISL_826339	University of Michigan Clinical Microbiology Laboratory	Lauring Lab, University of Michigan, Department of Microbiology and Immunology	Valesano et al
EPI_ISL_826340	University of Michigan Clinical Microbiology Laboratory	Lauring Lab, University of Michigan, Department of Microbiology and Immunology	Valesano et al
EPI_ISL_826341	University of Michigan Clinical Microbiology Laboratory	Lauring Lab, University of Michigan, Department of Microbiology and Immunology	Valesano et al
EPI_ISL_826342	University of Michigan Clinical Microbiology Laboratory	Lauring Lab, University of Michigan, Department of Microbiology and Immunology	Valesano et al
EPI_ISL_826343	University of Michigan Clinical Microbiology Laboratory	Lauring Lab, University of Michigan, Department of Microbiology and Immunology	Valesano et al
EPI_ISL_826344	University of Michigan Clinical Microbiology Laboratory	Lauring Lab, University of Michigan, Department of Microbiology and Immunology	Valesano et al
EPI_ISL_826345	University of Michigan Clinical Microbiology Laboratory	Lauring Lab, University of Michigan, Department of Microbiology and Immunology	Valesano et al
EPI_ISL_826346	University of Michigan Clinical Microbiology Laboratory	Lauring Lab, University of Michigan, Department of Microbiology and Immunology	Valesano et al
EPI_ISL_826347	University of Michigan Clinical Microbiology Laboratory	Lauring Lab, University of Michigan, Department of Microbiology and Immunology	Valesano et al
EPI_ISL_826348	University of Michigan Clinical Microbiology Laboratory	Lauring Lab, University of Michigan, Department of Microbiology and Immunology	Valesano et al
EPI_ISL_826349	University of Michigan Clinical Microbiology Laboratory	Lauring Lab, University of Michigan, Department of Microbiology and Immunology	Valesano et al
EPI_ISL_826350	University of Michigan Clinical Microbiology Laboratory	Lauring Lab, University of Michigan, Department of Microbiology and Immunology	Valesano et al
EPI_ISL_826351	University of Michigan Clinical Microbiology Laboratory	Lauring Lab, University of Michigan, Department of Microbiology and Immunology	Valesano et al
EPI_ISL_826352	University of Michigan Clinical Microbiology Laboratory	Lauring Lab, University of Michigan, Department of Microbiology and Immunology	Valesano et al
EPI_ISL_826353	University of Michigan Clinical Microbiology Laboratory	Lauring Lab, University of Michigan, Department of Microbiology and Immunology	Valesano et al
EPI_ISL_826354	University of Michigan Clinical Microbiology Laboratory	Lauring Lab, University of Michigan, Department of Microbiology and Immunology	Valesano et al
EPI_ISL_826355	University of Michigan Clinical Microbiology Laboratory	Lauring Lab, University of Michigan, Department of Microbiology and Immunology	Valesano et al
EPI_ISL_826356	University of Michigan Clinical Microbiology Laboratory	Lauring Lab, University of Michigan, Department of Microbiology and Immunology	Valesano et al
EPI_ISL_826357	University of Michigan Clinical Microbiology Laboratory	Lauring Lab, University of Michigan, Department of Microbiology and Immunology	Valesano et al
EPI_ISL_826358	University of Michigan Clinical Microbiology Laboratory	Lauring Lab, University of Michigan, Department of Microbiology and Immunology	Valesano et al
EPI_ISL_826359	University of Michigan Clinical Microbiology Laboratory	Lauring Lab, University of Michigan, Department of Microbiology and Immunology	Valesano et al
EPI_ISL_826360	University of Michigan Clinical Microbiology Laboratory	Lauring Lab, University of Michigan, Department of Microbiology and Immunology	Valesano et al
EPI_ISL_826361	University of Michigan Clinical Microbiology Laboratory	Lauring Lab, University of Michigan, Department of Microbiology and Immunology	Valesano et al
EPI_ISL_826362	University of Michigan Clinical Microbiology Laboratory	Lauring Lab, University of Michigan, Department of Microbiology and Immunology	Valesano et al
EPI_ISL_826363	University of Michigan Clinical Microbiology Laboratory	Lauring Lab, University of Michigan, Department of Microbiology and Immunology	Valesano et al
EPI_ISL_826364	University of Michigan Clinical Microbiology Laboratory	Lauring Lab, University of Michigan, Department of Microbiology and Immunology	Valesano et al
EPI_ISL_826365	University of Michigan Clinical Microbiology Laboratory	Lauring Lab, University of Michigan, Department of Microbiology and Immunology	Valesano et al
EPI_ISL_826366	University of Michigan Clinical Microbiology Laboratory	Lauring Lab, University of Michigan, Department of Microbiology and Immunology	Valesano et al
EPI_ISL_826367	University of Michigan Clinical Microbiology Laboratory	Lauring Lab, University of Michigan, Department of Microbiology and Immunology	Valesano et al
EPI_ISL_826368	University of Michigan Clinical Microbiology Laboratory	Lauring Lab, University of Michigan, Department of Microbiology and Immunology	Valesano et al
EPI_ISL_826369	University of Michigan Clinical Microbiology Laboratory	Lauring Lab, University of Michigan, Department of Microbiology and Immunology	Valesano et al
EPI_ISL_826370	University of Michigan Clinical Microbiology Laboratory	Lauring Lab, University of Michigan, Department of Microbiology and Immunology	Valesano et al
EPI_ISL_826371	University of Michigan Clinical Microbiology Laboratory	Lauring Lab, University of Michigan, Department of Microbiology and Immunology	Valesano et al
EPI_ISL_826372	University of Michigan Clinical Microbiology Laboratory	Lauring Lab, University of Michigan, Department of Microbiology and Immunology	Valesano et al
EPI_ISL_826373	University of Michigan Clinical Microbiology Laboratory	Lauring Lab, University of Michigan, Department of Microbiology and Immunology	Valesano et al
EPI_ISL_826374	University of Michigan Clinical Microbiology Laboratory	Lauring Lab, University of Michigan, Department of Microbiology and Immunology	Valesano et al
EPI_ISL_826375	University of Michigan Clinical Microbiology Laboratory	Lauring Lab, University of Michigan, Department of Microbiology and Immunology	Valesano et al
EPI_ISL_826376	University of Michigan Clinical Microbiology Laboratory	Lauring Lab, University of Michigan, Department of Microbiology and Immunology	Valesano et al
EPI_ISL_826377	University of Michigan Clinical Microbiology Laboratory	Lauring Lab, University of Michigan, Department of Microbiology and Immunology	Valesano et al
EPI_ISL_826378	University of Michigan Clinical Microbiology Laboratory	Lauring Lab, University of Michigan, Department of Microbiology and Immunology	Valesano et al
EPI_ISL_826379	University of Michigan Clinical Microbiology Laboratory	Lauring Lab, University of Michigan, Department of Microbiology and Immunology	Valesano et al
EPI_ISL_826380	University of Michigan Clinical Microbiology Laboratory	Lauring Lab, University of Michigan, Department of Microbiology and Immunology	Valesano et al
EPI_ISL_826381	University of Michigan Clinical Microbiology Laboratory	Lauring Lab, University of Michigan, Department of Microbiology and Immunology	Valesano et al
EPI_ISL_826382	University of Michigan Clinical Microbiology Laboratory	Lauring Lab, University of Michigan, Department of Microbiology and Immunology	Valesano et al
EPI_ISL_826383	University of Michigan Clinical Microbiology Laboratory	Lauring Lab, University of Michigan, Department of Microbiology and Immunology	Valesano et al
EPI_ISL_826384	University of Michigan Clinical Microbiology Laboratory	Lauring Lab, University of Michigan, Department of Microbiology and Immunology	Valesano et al
EPI_ISL_826385	University of Michigan Clinical Microbiology Laboratory	Lauring Lab, University of Michigan, Department of Microbiology and Immunology	Valesano et al
EPI_ISL_826386	University of Michigan Clinical Microbiology Laboratory	Lauring Lab, University of Michigan, Department of Microbiology and Immunology	Valesano et al
EPI_ISL_826387	University of Michigan Clinical Microbiology Laboratory	Lauring Lab, University of Michigan, Department of Microbiology and Immunology	Valesano et al
EPI_ISL_826388	University of Michigan Clinical Microbiology Laboratory	Lauring Lab, University of Michigan, Department of Microbiology and Immunology	Valesano et al
EPI_ISL_826389	University of Michigan Clinical Microbiology Laboratory	Lauring Lab, University of Michigan, Department of Microbiology and Immunology	Valesano et al
EPI_ISL_826390	University of Michigan Clinical Microbiology Laboratory	Lauring Lab, University of Michigan, Department of Microbiology and Immunology	Valesano et al
EPI_ISL_826391	University of Michigan Clinical Microbiology Laboratory	Lauring Lab, University of Michigan, Department of Microbiology and Immunology	Valesano et al
EPI_ISL_826392	University of Michigan Clinical Microbiology Laboratory	Lauring Lab, University of Michigan, Department of Microbiology and Immunology	Valesano et al
EPI_ISL_826393	University of Michigan Clinical Microbiology Laboratory	Lauring Lab, University of Michigan, Department of Microbiology and Immunology	Valesano et al
EPI_ISL_826394	University of Michigan Clinical Microbiology Laboratory	Lauring Lab, University of Michigan, Department of Microbiology and Immunology	Valesano et al
EPI_ISL_826395	University of Michigan Clinical Microbiology Laboratory	Lauring Lab, University of Michigan, Department of Microbiology and Immunology	Valesano et al
EPI_ISL_826396	University of Michigan Clinical Microbiology Laboratory	Lauring Lab, University of Michigan, Department of Microbiology and Immunology	Valesano et al
EPI_ISL_826397	University of Michigan Clinical Microbiology Laboratory	Lauring Lab, University of Michigan, Department of Microbiology and Immunology	Valesano et al
EPI_ISL_826398	University of Michigan Clinical Microbiology Laboratory	Lauring Lab, University of Michigan, Department of Microbiology and Immunology	Valesano et al
EPI_ISL_826399	University of Michigan Clinical Microbiology Laboratory	Lauring Lab, University of Michigan, Department of Microbiology and Immunology	Valesano et al
EPI_ISL_826400	University of Michigan Clinical Microbiology Laboratory	Lauring Lab, University of Michigan, Department of Microbiology and Immunology	Valesano et al
EPI_ISL_826401	University of Michigan Clinical Microbiology Laboratory	Lauring Lab, University of Michigan, Department of Microbiology and Immunology	Valesano et al
EPI_ISL_826402	University of Michigan Clinical Microbiology Laboratory	Lauring Lab, University of Michigan, Department of Microbiology and Immunology	Valesano et al
EPI_ISL_826403	University of Michigan Clinical Microbiology Laboratory	Lauring Lab, University of Michigan, Department of Microbiology and Immunology	Valesano et al
EPI_ISL_826404	University of Michigan Clinical Microbiology Laboratory	Lauring Lab, University of Michigan, Department of Microbiology and Immunology	Valesano et al
EPI_ISL_826405	University of Michigan Clinical Microbiology Laboratory	Lauring Lab, University of Michigan, Department of Microbiology and Immunology	Valesano et al
EPI_ISL_826406	University of Michigan Clinical Microbiology Laboratory	Lauring Lab, University of Michigan, Department of Microbiology and Immunology	Valesano et al
EPI_ISL_826407	University of Michigan Clinical Microbiology Laboratory	Lauring Lab, University of Michigan, Department of Microbiology and Immunology	Valesano et al
EPI_ISL_826408	University of Michigan Clinical Microbiology Laboratory	Lauring Lab, University of Michigan, Department of Microbiology and Immunology	Valesano et al
EPI_ISL_826409	University of Michigan Clinical Microbiology Laboratory	Lauring Lab, University of Michigan, Department of Microbiology and Immunology	Valesano et al
EPI_ISL_826410	University of Michigan Clinical Microbiology Laboratory	Lauring Lab, University of Michigan, Department of Microbiology and Immunology	Valesano et al
EPI_ISL_826411	University of Michigan Clinical Microbiology Laboratory	Lauring Lab, University of Michigan, Department of Microbiology and Immunology	Valesano et al
EPI_ISL_826412	University of Michigan Clinical Microbiology Laboratory	Lauring Lab, University of Michigan, Department of Microbiology and Immunology	Valesano et al
EPI_ISL_826413	University of Michigan Clinical Microbiology Laboratory	Lauring Lab, University of Michigan, Department of Microbiology and Immunology	Valesano et al
EPI_ISL_826414	University of Michigan Clinical Microbiology Laboratory	Lauring Lab, University of Michigan, Department of Microbiology and Immunology	Valesano et al
EPI_ISL_826415	University of Michigan Clinical Microbiology Laboratory	Lauring Lab, University of Michigan, Department of Microbiology and Immunology	Valesano et al
EPI_ISL_826416	University of Michigan Clinical Microbiology Laboratory	Lauring Lab, University of Michigan, Department of Microbiology and Immunology	Valesano et al
EPI_ISL_826417	University of Michigan Clinical Microbiology Laboratory	Lauring Lab, University of Michigan, Department of Microbiology and Immunology	Valesano et al
EPI_ISL_826418	University of Michigan Clinical Microbiology Laboratory	Lauring Lab, University of Michigan, Department of Microbiology and Immunology	Valesano et al
EPI_ISL_826419	University of Michigan Clinical Microbiology Laboratory	Lauring Lab, University of Michigan, Department of Microbiology and Immunology	Valesano et al
EPI_ISL_826420	University of Michigan Clinical Microbiology Laboratory	Lauring Lab, University of Michigan, Department of Microbiology and Immunology	Valesano et al
EPI_ISL_826421	University of Michigan Clinical Microbiology Laboratory	Lauring Lab, University of Michigan, Department of Microbiology and Immunology	Valesano et al
EPI_ISL_826422	University of Michigan Clinical Microbiology Laboratory	Lauring Lab, University of Michigan, Department of Microbiology and Immunology	Valesano et al
EPI_ISL_826423	University of Michigan Clinical Microbiology Laboratory	Lauring Lab, University of Michigan, Department of Microbiology and Immunology	Valesano et al
EPI_ISL_826424	University of Michigan Clinical Microbiology Laboratory	Lauring Lab, University of Michigan, Department of Microbiology and Immunology	Valesano et al
EPI_ISL_826425	University of Michigan Clinical Microbiology Laboratory	Lauring Lab, University of Michigan, Department of Microbiology and Immunology	Valesano et al
EPI_ISL_826426	University of Michigan Clinical Microbiology Laboratory	Lauring Lab, University of Michigan, Department of Microbiology and Immunology	Valesano et al
EPI_ISL_826427	University of Michigan Clinical Microbiology Laboratory	Lauring Lab, University of Michigan, Department of Microbiology and Immunology	Valesano et al
EPI_ISL_826428	University of Michigan Clinical Microbiology Laboratory	Lauring Lab, University of Michigan, Department of Microbiology and Immunology	Valesano et al
EPI_ISL_826429	University of Michigan Clinical Microbiology Laboratory	Lauring Lab, University of Michigan, Department of Microbiology and Immunology	Valesano et al
EPI_ISL_826430	University of Michigan Clinical Microbiology Laboratory	Lauring Lab, University of Michigan, Department of Microbiology and Immunology	Valesano et al
EPI_ISL_826431	University of Michigan Clinical Microbiology Laboratory	Lauring Lab, University of Michigan, Department of Microbiology and Immunology	Valesano et al
EPI_ISL_826432	University of Michigan Clinical Microbiology Laboratory	Lauring Lab, University of Michigan, Department of Microbiology and Immunology	Valesano et al
EPI_ISL_826433	University of Michigan Clinical Microbiology Laboratory	Lauring Lab, University of Michigan, Department of Microbiology and Immunology	Valesano et al
EPI_ISL_826434	University of Michigan Clinical Microbiology Laboratory	Lauring Lab, University of Michigan, Department of Microbiology and Immunology	Valesano et al
EPI_ISL_826435	University of Michigan Clinical Microbiology Laboratory	Lauring Lab, University of Michigan, Department of Microbiology and Immunology	Valesano et al
EPI_ISL_826436	University of Michigan Clinical Microbiology Laboratory	Lauring Lab, University of Michigan, Department of Microbiology and Immunology	Valesano et al
EPI_ISL_826437	University of Michigan Clinical Microbiology Laboratory	Lauring Lab, University of Michigan, Department of Microbiology and Immunology	Valesano et al
EPI_ISL_826438	University of Michigan Clinical Microbiology Laboratory	Lauring Lab, University of Michigan, Department of Microbiology and Immunology	Valesano et al
EPI_ISL_826439	University of Michigan Clinical Microbiology Laboratory	Lauring Lab, University of Michigan, Department of Microbiology and Immunology	Valesano et al
EPI_ISL_826440	University of Michigan Clinical Microbiology Laboratory	Lauring Lab, University of Michigan, Department of Microbiology and Immunology	Valesano et al
EPI_ISL_826441	University of Michigan Clinical Microbiology Laboratory	Lauring Lab, University of Michigan, Department of Microbiology and Immunology	Valesano et al
EPI_ISL_826442	University of Michigan Clinical Microbiology Laboratory	Lauring Lab, University of Michigan, Department of Microbiology and Immunology	Valesano et al
EPI_ISL_826443	University of Michigan Clinical Microbiology Laboratory	Lauring Lab, University of Michigan, Department of Microbiology and Immunology	Valesano et al
EPI_ISL_826444	University of Michigan Clinical Microbiology Laboratory	Lauring Lab, University of Michigan, Department of Microbiology and Immunology	Valesano et al
EPI_ISL_826445	University of Michigan Clinical Microbiology Laboratory	Lauring Lab, University of Michigan, Department of Microbiology and Immunology	Valesano et al
EPI_ISL_826446	University of Michigan Clinical Microbiology Laboratory	Lauring Lab, University of Michigan, Department of Microbiology and Immunology	Valesano et al
EPI_ISL_826447	University of Michigan Clinical Microbiology Laboratory	Lauring Lab, University of Michigan, Department of Microbiology and Immunology	Valesano et al
EPI_ISL_826448	University of Michigan Clinical Microbiology Laboratory	Lauring Lab, University of Michigan, Department of Microbiology and Immunology	Valesano et al
EPI_ISL_826449	University of Michigan Clinical Microbiology Laboratory	Lauring Lab, University of Michigan, Department of Microbiology and Immunology	Valesano et al
EPI_ISL_826450	University of Michigan Clinical Microbiology Laboratory	Lauring Lab, University of Michigan, Department of Microbiology and Immunology	Valesano et al
EPI_ISL_826451	University of Michigan Clinical Microbiology Laboratory	Lauring Lab, University of Michigan, Department of Microbiology and Immunology	Valesano et al
EPI_ISL_826452	University of Michigan Clinical Microbiology Laboratory	Lauring Lab, University of Michigan, Department of Microbiology and Immunology	Valesano et al
EPI_ISL_826453	University of Michigan Clinical Microbiology Laboratory	Lauring Lab, University of Michigan, Department of Microbiology and Immunology	Valesano et al
EPI_ISL_826454	University of Michigan Clinical Microbiology Laboratory	Lauring Lab, University of Michigan, Department of Microbiology and Immunology	Valesano et al
EPI_ISL_826455	University of Michigan Clinical Microbiology Laboratory	Lauring Lab, University of Michigan, Department of Microbiology and Immunology	Valesano et al
EPI_ISL_826456	University of Michigan Clinical Microbiology Laboratory	Lauring Lab, University of Michigan, Department of Microbiology and Immunology	Valesano et al
EPI_ISL_826458	University of Bari Biomedical Sciences and Human Oncology	University of Bari Biomedical Sciences and Human Oncology	Chironna Maria et al
EPI_ISL_826461	Montana Public Health Laboratory	Wyoming Public Health Laboratory	Noah Hull et al
EPI_ISL_826463	The Ohio State University	OSU Polaris Molecular Laboratory	Huolin Tu et al
EPI_ISL_826520	University of Bari Biomedical Sciences and Human Oncology	University of Bari Biomedical Sciences and Human Oncology	Chironna M et al
EPI_ISL_826521	The Ohio State University	James Molecular Laboratory	Huolin Tu et al
EPI_ISL_826522	The Jackson Laboratory	The Jackson Laboratory	Lloyd M et al
EPI_ISL_826523	Dutch COVID-19 response team	National Institute for Public Health and the Environment (RIVM)	Adam Meijer et al
EPI_ISL_826524	Dutch COVID-19 response team	National Institute for Public Health and the Environment (RIVM)	Adam Meijer et al
EPI_ISL_826525	Dutch COVID-19 response team	National Institute for Public Health and the Environment (RIVM)	Adam Meijer et al
EPI_ISL_826526	Dutch COVID-19 response team	National Institute for Public Health and the Environment (RIVM)	Adam Meijer et al
EPI_ISL_826527	Dutch COVID-19 response team	National Institute for Public Health and the Environment (RIVM)	Adam Meijer et al
EPI_ISL_826528	Dutch COVID-19 response team	National Institute for Public Health and the Environment (RIVM)	Adam Meijer et al
EPI_ISL_826529	Dutch COVID-19 response team	National Institute for Public Health and the Environment (RIVM)	Adam Meijer et al
EPI_ISL_826530	Dutch COVID-19 response team	National Institute for Public Health and the Environment (RIVM)	Adam Meijer et al
EPI_ISL_826531	Dutch COVID-19 response team	National Institute for Public Health and the Environment (RIVM)	Adam Meijer et al
EPI_ISL_826532	Dutch COVID-19 response team	National Institute for Public Health and the Environment (RIVM)	Adam Meijer et al
EPI_ISL_826533	Dutch COVID-19 response team	National Institute for Public Health and the Environment (RIVM)	Adam Meijer et al
EPI_ISL_826534	Dutch COVID-19 response team	National Institute for Public Health and the Environment (RIVM)	Adam Meijer et al
EPI_ISL_826535	Dutch COVID-19 response team	National Institute for Public Health and the Environment (RIVM)	Adam Meijer et al
EPI_ISL_826536	Dutch COVID-19 response team	National Institute for Public Health and the Environment (RIVM)	Adam Meijer et al
EPI_ISL_826539	Texas Department of State Health Services	Texas Department of State Health Services	Rashmi Tuladhar et al
EPI_ISL_826573	Texas Department of State Health Services	Texas Department of State Health Services	Rashmi Tuladhar et al
EPI_ISL_826576	Texas Department of State Health Services	Texas Department of State Health Services	Rashmi Tuladhar et al
EPI_ISL_826578	Montefiore Medical Center	Albert Einstein College of Medicine, Dept. of Microbiology & Immunology, Chandran lab	J. Maximilian Fels et al
EPI_ISL_826579	Montefiore Medical Center	Albert Einstein College of Medicine, Dept. of Microbiology & Immunology, Chandran lab	J. Maximilian Fels et al
EPI_ISL_826580	Montefiore Medical Center	Albert Einstein College of Medicine, Dept. of Microbiology & Immunology, Chandran lab	J. Maximilian Fels et al
EPI_ISL_826581	Montefiore Medical Center	Albert Einstein College of Medicine, Dept. of Microbiology & Immunology, Chandran lab	J. Maximilian Fels et al
EPI_ISL_826582	Montefiore Medical Center	Albert Einstein College of Medicine, Dept. of Microbiology & Immunology, Chandran lab	J. Maximilian Fels et al
EPI_ISL_826583	Montefiore Medical Center	Albert Einstein College of Medicine, Dept. of Microbiology & Immunology, Chandran lab	J. Maximilian Fels et al
EPI_ISL_826584	Montefiore Medical Center	Albert Einstein College of Medicine, Dept. of Microbiology & Immunology, Chandran lab	J. Maximilian Fels et al
EPI_ISL_826585	Montefiore Medical Center	Albert Einstein College of Medicine, Dept. of Microbiology & Immunology, Chandran lab	J. Maximilian Fels et al
EPI_ISL_826586	Montefiore Medical Center	Albert Einstein College of Medicine, Dept. of Microbiology & Immunology, Chandran lab	J. Maximilian Fels et al
EPI_ISL_826587	Montefiore Medical Center	Albert Einstein College of Medicine, Dept. of Microbiology & Immunology, Chandran lab	J. Maximilian Fels et al
EPI_ISL_826588	Montefiore Medical Center	Albert Einstein College of Medicine, Dept. of Microbiology & Immunology, Chandran lab	J. Maximilian Fels et al
EPI_ISL_826589	Montefiore Medical Center	Albert Einstein College of Medicine, Dept. of Microbiology & Immunology, Chandran lab	J. Maximilian Fels et al
EPI_ISL_826590	Montefiore Medical Center	Albert Einstein College of Medicine, Dept. of Microbiology & Immunology, Chandran lab	J. Maximilian Fels et al
EPI_ISL_826591	Montefiore Medical Center	Albert Einstein College of Medicine, Dept. of Microbiology & Immunology, Chandran lab	J. Maximilian Fels et al
EPI_ISL_826592	Montefiore Medical Center	Albert Einstein College of Medicine, Dept. of Microbiology & Immunology, Chandran lab	J. Maximilian Fels et al
EPI_ISL_826593	Montefiore Medical Center	Albert Einstein College of Medicine, Dept. of Microbiology & Immunology, Chandran lab	J. Maximilian Fels et al
EPI_ISL_826594	Montefiore Medical Center	Albert Einstein College of Medicine, Dept. of Microbiology & Immunology, Chandran lab	J. Maximilian Fels et al
EPI_ISL_826595	Montefiore Medical Center	Albert Einstein College of Medicine, Dept. of Microbiology & Immunology, Chandran lab	J. Maximilian Fels et al
EPI_ISL_826596	Montefiore Medical Center	Albert Einstein College of Medicine, Dept. of Microbiology & Immunology, Chandran lab	J. Maximilian Fels et al
EPI_ISL_826597	Montefiore Medical Center	Albert Einstein College of Medicine, Dept. of Microbiology & Immunology, Chandran lab	J. Maximilian Fels et al
EPI_ISL_826598	Montefiore Medical Center	Albert Einstein College of Medicine, Dept. of Microbiology & Immunology, Chandran lab	J. Maximilian Fels et al
EPI_ISL_826599	Montefiore Medical Center	Albert Einstein College of Medicine, Dept. of Microbiology & Immunology, Chandran lab	J. Maximilian Fels et al
EPI_ISL_826600	Montefiore Medical Center	Albert Einstein College of Medicine, Dept. of Microbiology & Immunology, Chandran lab	J. Maximilian Fels et al
EPI_ISL_826601	Montefiore Medical Center	Albert Einstein College of Medicine, Dept. of Microbiology & Immunology, Chandran lab	J. Maximilian Fels et al
EPI_ISL_826602	Montefiore Medical Center	Albert Einstein College of Medicine, Dept. of Microbiology & Immunology, Chandran lab	J. Maximilian Fels et al
EPI_ISL_826603	Montefiore Medical Center	Albert Einstein College of Medicine, Dept. of Microbiology & Immunology, Chandran lab	J. Maximilian Fels et al
EPI_ISL_826604	Montefiore Medical Center	Albert Einstein College of Medicine, Dept. of Microbiology & Immunology, Chandran lab	J. Maximilian Fels et al
EPI_ISL_826605	Montefiore Medical Center	Albert Einstein College of Medicine, Dept. of Microbiology & Immunology, Chandran lab	J. Maximilian Fels et al
EPI_ISL_826606	Montefiore Medical Center	Albert Einstein College of Medicine, Dept. of Microbiology & Immunology, Chandran lab	J. Maximilian Fels et al
EPI_ISL_826607	Montefiore Medical Center	Albert Einstein College of Medicine, Dept. of Microbiology & Immunology, Chandran lab	J. Maximilian Fels et al
EPI_ISL_826608	Montefiore Medical Center	Albert Einstein College of Medicine, Dept. of Microbiology & Immunology, Chandran lab	J. Maximilian Fels et al
EPI_ISL_826609	Montefiore Medical Center	Albert Einstein College of Medicine, Dept. of Microbiology & Immunology, Chandran lab	J. Maximilian Fels et al
EPI_ISL_826610	Montefiore Medical Center	Albert Einstein College of Medicine, Dept. of Microbiology & Immunology, Chandran lab	J. Maximilian Fels et al
EPI_ISL_826611	Montefiore Medical Center	Albert Einstein College of Medicine, Dept. of Microbiology & Immunology, Chandran lab	J. Maximilian Fels et al
EPI_ISL_826612	Montefiore Medical Center	Albert Einstein College of Medicine, Dept. of Microbiology & Immunology, Chandran lab	J. Maximilian Fels et al
EPI_ISL_826613	Montefiore Medical Center	Albert Einstein College of Medicine, Dept. of Microbiology & Immunology, Chandran lab	J. Maximilian Fels et al
EPI_ISL_826614	Montefiore Medical Center	Albert Einstein College of Medicine, Dept. of Microbiology & Immunology, Chandran lab	J. Maximilian Fels et al
EPI_ISL_826615	Montefiore Medical Center	Albert Einstein College of Medicine, Dept. of Microbiology & Immunology, Chandran lab	J. Maximilian Fels et al
EPI_ISL_826616	Montefiore Medical Center	Albert Einstein College of Medicine, Dept. of Microbiology & Immunology, Chandran lab	J. Maximilian Fels et al
EPI_ISL_826617	Montefiore Medical Center	Albert Einstein College of Medicine, Dept. of Microbiology & Immunology, Chandran lab	J. Maximilian Fels et al
EPI_ISL_826618	Montefiore Medical Center	Albert Einstein College of Medicine, Dept. of Microbiology & Immunology, Chandran lab	J. Maximilian Fels et al
EPI_ISL_826619	Montefiore Medical Center	Albert Einstein College of Medicine, Dept. of Microbiology & Immunology, Chandran lab	J. Maximilian Fels et al
EPI_ISL_826620	Montefiore Medical Center	Albert Einstein College of Medicine, Dept. of Microbiology & Immunology, Chandran lab	J. Maximilian Fels et al
EPI_ISL_826621	Montefiore Medical Center	Albert Einstein College of Medicine, Dept. of Microbiology & Immunology, Chandran lab	J. Maximilian Fels et al
EPI_ISL_826622	Montefiore Medical Center	Albert Einstein College of Medicine, Dept. of Microbiology & Immunology, Chandran lab	J. Maximilian Fels et al
EPI_ISL_826623	Montefiore Medical Center	Albert Einstein College of Medicine, Dept. of Microbiology & Immunology, Chandran lab	J. Maximilian Fels et al
EPI_ISL_826624	Montefiore Medical Center	Albert Einstein College of Medicine, Dept. of Microbiology & Immunology, Chandran lab	J. Maximilian Fels et al
EPI_ISL_826625	Montefiore Medical Center	Albert Einstein College of Medicine, Dept. of Microbiology & Immunology, Chandran lab	J. Maximilian Fels et al
EPI_ISL_826626	Montefiore Medical Center	Albert Einstein College of Medicine, Dept. of Microbiology & Immunology, Chandran lab	J. Maximilian Fels et al
EPI_ISL_826627	Montefiore Medical Center	Albert Einstein College of Medicine, Dept. of Microbiology & Immunology, Chandran lab	J. Maximilian Fels et al
EPI_ISL_826628	Montefiore Medical Center	Albert Einstein College of Medicine, Dept. of Microbiology & Immunology, Chandran lab	J. Maximilian Fels et al
EPI_ISL_826629	Montefiore Medical Center	Albert Einstein College of Medicine, Dept. of Microbiology & Immunology, Chandran lab	J. Maximilian Fels et al
EPI_ISL_826630	Montefiore Medical Center	Albert Einstein College of Medicine, Dept. of Microbiology & Immunology, Chandran lab	J. Maximilian Fels et al
EPI_ISL_826631	Montefiore Medical Center	Albert Einstein College of Medicine, Dept. of Microbiology & Immunology, Chandran lab	J. Maximilian Fels et al
EPI_ISL_826632	Montefiore Medical Center	Albert Einstein College of Medicine, Dept. of Microbiology & Immunology, Chandran lab	J. Maximilian Fels et al
EPI_ISL_826633	Montefiore Medical Center	Albert Einstein College of Medicine, Dept. of Microbiology & Immunology, Chandran lab	J. Maximilian Fels et al
EPI_ISL_826634	Montefiore Medical Center	Albert Einstein College of Medicine, Dept. of Microbiology & Immunology, Chandran lab	J. Maximilian Fels et al
EPI_ISL_826635	Montefiore Medical Center	Albert Einstein College of Medicine, Dept. of Microbiology & Immunology, Chandran lab	J. Maximilian Fels et al
EPI_ISL_826636	Montefiore Medical Center	Albert Einstein College of Medicine, Dept. of Microbiology & Immunology, Chandran lab	J. Maximilian Fels et al
EPI_ISL_826637	Montefiore Medical Center	Albert Einstein College of Medicine, Dept. of Microbiology & Immunology, Chandran lab	J. Maximilian Fels et al
EPI_ISL_826638	Montefiore Medical Center	Albert Einstein College of Medicine, Dept. of Microbiology & Immunology, Chandran lab	J. Maximilian Fels et al
EPI_ISL_826639	Montefiore Medical Center	Albert Einstein College of Medicine, Dept. of Microbiology & Immunology, Chandran lab	J. Maximilian Fels et al
EPI_ISL_826640	Montefiore Medical Center	Albert Einstein College of Medicine, Dept. of Microbiology & Immunology, Chandran lab	J. Maximilian Fels et al
EPI_ISL_826641	Montefiore Medical Center	Albert Einstein College of Medicine, Dept. of Microbiology & Immunology, Chandran lab	J. Maximilian Fels et al
EPI_ISL_826642	Montefiore Medical Center	Albert Einstein College of Medicine, Dept. of Microbiology & Immunology, Chandran lab	J. Maximilian Fels et al
EPI_ISL_826643	Montefiore Medical Center	Albert Einstein College of Medicine, Dept. of Microbiology & Immunology, Chandran lab	J. Maximilian Fels et al
EPI_ISL_826644	Montefiore Medical Center	Albert Einstein College of Medicine, Dept. of Microbiology & Immunology, Chandran lab	J. Maximilian Fels et al
EPI_ISL_826645	Montefiore Medical Center	Albert Einstein College of Medicine, Dept. of Microbiology & Immunology, Chandran lab	J. Maximilian Fels et al
EPI_ISL_826646	Montefiore Medical Center	Albert Einstein College of Medicine, Dept. of Microbiology & Immunology, Chandran lab	J. Maximilian Fels et al
EPI_ISL_826647	Montefiore Medical Center	Albert Einstein College of Medicine, Dept. of Microbiology & Immunology, Chandran lab	J. Maximilian Fels et al
EPI_ISL_826648	Montefiore Medical Center	Albert Einstein College of Medicine, Dept. of Microbiology & Immunology, Chandran lab	J. Maximilian Fels et al
EPI_ISL_826649	Montefiore Medical Center	Albert Einstein College of Medicine, Dept. of Microbiology & Immunology, Chandran lab	J. Maximilian Fels et al
EPI_ISL_826650	Montefiore Medical Center	Albert Einstein College of Medicine, Dept. of Microbiology & Immunology, Chandran lab	J. Maximilian Fels et al
EPI_ISL_826651	Montefiore Medical Center	Albert Einstein College of Medicine, Dept. of Microbiology & Immunology, Chandran lab	J. Maximilian Fels et al
EPI_ISL_826652	Montefiore Medical Center	Albert Einstein College of Medicine, Dept. of Microbiology & Immunology, Chandran lab	J. Maximilian Fels et al
EPI_ISL_826653	Montefiore Medical Center	Albert Einstein College of Medicine, Dept. of Microbiology & Immunology, Chandran lab	J. Maximilian Fels et al
EPI_ISL_826654	Montefiore Medical Center	Albert Einstein College of Medicine, Dept. of Microbiology & Immunology, Chandran lab	J. Maximilian Fels et al
EPI_ISL_826655	Montefiore Medical Center	Albert Einstein College of Medicine, Dept. of Microbiology & Immunology, Chandran lab	J. Maximilian Fels et al
EPI_ISL_826656	Montefiore Medical Center	Albert Einstein College of Medicine, Dept. of Microbiology & Immunology, Chandran lab	J. Maximilian Fels et al
EPI_ISL_826657	Montefiore Medical Center	Albert Einstein College of Medicine, Dept. of Microbiology & Immunology, Chandran lab	J. Maximilian Fels et al
EPI_ISL_826658	Montefiore Medical Center	Albert Einstein College of Medicine, Dept. of Microbiology & Immunology, Chandran lab	J. Maximilian Fels et al
EPI_ISL_826659	Montefiore Medical Center	Albert Einstein College of Medicine, Dept. of Microbiology & Immunology, Chandran lab	J. Maximilian Fels et al
EPI_ISL_826660	Montefiore Medical Center	Albert Einstein College of Medicine, Dept. of Microbiology & Immunology, Chandran lab	J. Maximilian Fels et al
EPI_ISL_826661	Montefiore Medical Center	Albert Einstein College of Medicine, Dept. of Microbiology & Immunology, Chandran lab	J. Maximilian Fels et al
EPI_ISL_826662	Montefiore Medical Center	Albert Einstein College of Medicine, Dept. of Microbiology & Immunology, Chandran lab	J. Maximilian Fels et al
EPI_ISL_826663	Montefiore Medical Center	Albert Einstein College of Medicine, Dept. of Microbiology & Immunology, Chandran lab	J. Maximilian Fels et al
EPI_ISL_826664	Montefiore Medical Center	Albert Einstein College of Medicine, Dept. of Microbiology & Immunology, Chandran lab	J. Maximilian Fels et al
EPI_ISL_826665	Montefiore Medical Center	Albert Einstein College of Medicine, Dept. of Microbiology & Immunology, Chandran lab	J. Maximilian Fels et al
EPI_ISL_826666	Montefiore Medical Center	Albert Einstein College of Medicine, Dept. of Microbiology & Immunology, Chandran lab	J. Maximilian Fels et al
EPI_ISL_826667	Montefiore Medical Center	Albert Einstein College of Medicine, Dept. of Microbiology & Immunology, Chandran lab	J. Maximilian Fels et al
EPI_ISL_826668	Montefiore Medical Center	Albert Einstein College of Medicine, Dept. of Microbiology & Immunology, Chandran lab	J. Maximilian Fels et al
EPI_ISL_826669	Montefiore Medical Center	Albert Einstein College of Medicine, Dept. of Microbiology & Immunology, Chandran lab	J. Maximilian Fels et al
EPI_ISL_826670	Montefiore Medical Center	Albert Einstein College of Medicine, Dept. of Microbiology & Immunology, Chandran lab	J. Maximilian Fels et al
EPI_ISL_826671	deCODE genetics	deCODE genetics	Daniel F Gudbjartsson et al
EPI_ISL_826672	deCODE genetics	deCODE genetics	Daniel F Gudbjartsson et al
EPI_ISL_826673	deCODE genetics	deCODE genetics	Daniel F Gudbjartsson et al
EPI_ISL_826674	deCODE genetics	deCODE genetics	Daniel F Gudbjartsson et al
EPI_ISL_826675	deCODE genetics	deCODE genetics	Daniel F Gudbjartsson et al
EPI_ISL_826676	deCODE genetics	deCODE genetics	Daniel F Gudbjartsson et al
EPI_ISL_826677	The National University Hospital of Iceland	deCODE genetics	Daniel F Gudbjartsson et al
EPI_ISL_826678	The National University Hospital of Iceland	deCODE genetics	Daniel F Gudbjartsson et al
EPI_ISL_826679	deCODE genetics	deCODE genetics	Daniel F Gudbjartsson et al
EPI_ISL_826680	deCODE genetics	deCODE genetics	Daniel F Gudbjartsson et al
EPI_ISL_826681	The National University Hospital of Iceland	deCODE genetics	Daniel F Gudbjartsson et al
EPI_ISL_826682	deCODE genetics	deCODE genetics	Daniel F Gudbjartsson et al
EPI_ISL_826683	The National University Hospital of Iceland	deCODE genetics	Daniel F Gudbjartsson et al
EPI_ISL_826684	deCODE genetics	deCODE genetics	Daniel F Gudbjartsson et al
EPI_ISL_826685	deCODE genetics	deCODE genetics	Daniel F Gudbjartsson et al
EPI_ISL_826686	deCODE genetics	deCODE genetics	Daniel F Gudbjartsson et al
EPI_ISL_826687	deCODE genetics	deCODE genetics	Daniel F Gudbjartsson et al
EPI_ISL_826688	deCODE genetics	deCODE genetics	Daniel F Gudbjartsson et al
EPI_ISL_826689	deCODE genetics	deCODE genetics	Daniel F Gudbjartsson et al
EPI_ISL_826690	deCODE genetics	deCODE genetics	Daniel F Gudbjartsson et al
EPI_ISL_826691	deCODE genetics	deCODE genetics	Daniel F Gudbjartsson et al
EPI_ISL_826692	deCODE genetics	deCODE genetics	Daniel F Gudbjartsson et al
EPI_ISL_826693	The National University Hospital of Iceland	deCODE genetics	Daniel F Gudbjartsson et al
EPI_ISL_826694	deCODE genetics	deCODE genetics	Daniel F Gudbjartsson et al
EPI_ISL_826695	deCODE genetics	deCODE genetics	Daniel F Gudbjartsson et al
EPI_ISL_826696	deCODE genetics	deCODE genetics	Daniel F Gudbjartsson et al
EPI_ISL_826697	deCODE genetics	deCODE genetics	Daniel F Gudbjartsson et al
EPI_ISL_826698	deCODE genetics	deCODE genetics	Daniel F Gudbjartsson et al
EPI_ISL_826699	deCODE genetics	deCODE genetics	Daniel F Gudbjartsson et al
EPI_ISL_826701	deCODE genetics	deCODE genetics	Daniel F Gudbjartsson et al
EPI_ISL_826702	deCODE genetics	deCODE genetics	Daniel F Gudbjartsson et al
EPI_ISL_826703	deCODE genetics	deCODE genetics	Daniel F Gudbjartsson et al
EPI_ISL_826705	deCODE genetics	deCODE genetics	Daniel F Gudbjartsson et al
EPI_ISL_826706	deCODE genetics	deCODE genetics	Daniel F Gudbjartsson et al
EPI_ISL_826707	deCODE genetics	deCODE genetics	Daniel F Gudbjartsson et al
EPI_ISL_826708	deCODE genetics	deCODE genetics	Daniel F Gudbjartsson et al
EPI_ISL_826709	deCODE genetics	deCODE genetics	Daniel F Gudbjartsson et al
EPI_ISL_826710	deCODE genetics	deCODE genetics	Daniel F Gudbjartsson et al
EPI_ISL_826711	deCODE genetics	deCODE genetics	Daniel F Gudbjartsson et al
EPI_ISL_826712	deCODE genetics	deCODE genetics	Daniel F Gudbjartsson et al
EPI_ISL_826713	deCODE genetics	deCODE genetics	Daniel F Gudbjartsson et al
EPI_ISL_826714	deCODE genetics	deCODE genetics	Daniel F Gudbjartsson et al
EPI_ISL_826715	The National University Hospital of Iceland	deCODE genetics	Daniel F Gudbjartsson et al
EPI_ISL_826716	deCODE genetics	deCODE genetics	Daniel F Gudbjartsson et al
EPI_ISL_826718	deCODE genetics	deCODE genetics	Daniel F Gudbjartsson et al
EPI_ISL_826719	deCODE genetics	deCODE genetics	Daniel F Gudbjartsson et al
EPI_ISL_826720	deCODE genetics	deCODE genetics	Daniel F Gudbjartsson et al
EPI_ISL_826721	deCODE genetics	deCODE genetics	Daniel F Gudbjartsson et al
EPI_ISL_826722	deCODE genetics	deCODE genetics	Daniel F Gudbjartsson et al
EPI_ISL_826723	deCODE genetics	deCODE genetics	Daniel F Gudbjartsson et al
EPI_ISL_826724	deCODE genetics	deCODE genetics	Daniel F Gudbjartsson et al
EPI_ISL_826725	deCODE genetics	deCODE genetics	Daniel F Gudbjartsson et al
EPI_ISL_826726	deCODE genetics	deCODE genetics	Daniel F Gudbjartsson et al
EPI_ISL_826727	deCODE genetics	deCODE genetics	Daniel F Gudbjartsson et al
EPI_ISL_826728	deCODE genetics	deCODE genetics	Daniel F Gudbjartsson et al
EPI_ISL_826729	deCODE genetics	deCODE genetics	Daniel F Gudbjartsson et al
EPI_ISL_826730	deCODE genetics	deCODE genetics	Daniel F Gudbjartsson et al
EPI_ISL_826731	deCODE genetics	deCODE genetics	Daniel F Gudbjartsson et al
EPI_ISL_826732	deCODE genetics	deCODE genetics	Daniel F Gudbjartsson et al
EPI_ISL_826733	deCODE genetics	deCODE genetics	Daniel F Gudbjartsson et al
EPI_ISL_826734	deCODE genetics	deCODE genetics	Daniel F Gudbjartsson et al
EPI_ISL_826735	deCODE genetics	deCODE genetics	Daniel F Gudbjartsson et al
EPI_ISL_826736	deCODE genetics	deCODE genetics	Daniel F Gudbjartsson et al
EPI_ISL_826737	deCODE genetics	deCODE genetics	Daniel F Gudbjartsson et al
EPI_ISL_826738	deCODE genetics	deCODE genetics	Daniel F Gudbjartsson et al
EPI_ISL_826739	deCODE genetics	deCODE genetics	Daniel F Gudbjartsson et al
EPI_ISL_826740	deCODE genetics	deCODE genetics	Daniel F Gudbjartsson et al
EPI_ISL_826741	deCODE genetics	deCODE genetics	Daniel F Gudbjartsson et al
EPI_ISL_826743	deCODE genetics	deCODE genetics	Daniel F Gudbjartsson et al
EPI_ISL_826744	deCODE genetics	deCODE genetics	Daniel F Gudbjartsson et al
EPI_ISL_826745	deCODE genetics	deCODE genetics	Daniel F Gudbjartsson et al
EPI_ISL_826746	deCODE genetics	deCODE genetics	Daniel F Gudbjartsson et al
EPI_ISL_826748	deCODE genetics	deCODE genetics	Daniel F Gudbjartsson et al
EPI_ISL_826749	deCODE genetics	deCODE genetics	Daniel F Gudbjartsson et al
EPI_ISL_826750	deCODE genetics	deCODE genetics	Daniel F Gudbjartsson et al
EPI_ISL_826751	deCODE genetics	deCODE genetics	Daniel F Gudbjartsson et al
EPI_ISL_826752	deCODE genetics	deCODE genetics	Daniel F Gudbjartsson et al
EPI_ISL_826753	deCODE genetics	deCODE genetics	Daniel F Gudbjartsson et al
EPI_ISL_826754	deCODE genetics	deCODE genetics	Daniel F Gudbjartsson et al
EPI_ISL_826755	deCODE genetics	deCODE genetics	Daniel F Gudbjartsson et al
EPI_ISL_826756	deCODE genetics	deCODE genetics	Daniel F Gudbjartsson et al
EPI_ISL_826757	deCODE genetics	deCODE genetics	Daniel F Gudbjartsson et al
EPI_ISL_826758	deCODE genetics	deCODE genetics	Daniel F Gudbjartsson et al
EPI_ISL_826759	deCODE genetics	deCODE genetics	Daniel F Gudbjartsson et al
EPI_ISL_826760	deCODE genetics	deCODE genetics	Daniel F Gudbjartsson et al
EPI_ISL_826761	deCODE genetics	deCODE genetics	Daniel F Gudbjartsson et al
EPI_ISL_826762	deCODE genetics	deCODE genetics	Daniel F Gudbjartsson et al
EPI_ISL_826763	deCODE genetics	deCODE genetics	Daniel F Gudbjartsson et al
EPI_ISL_826764	deCODE genetics	deCODE genetics	Daniel F Gudbjartsson et al
EPI_ISL_826765	deCODE genetics	deCODE genetics	Daniel F Gudbjartsson et al
EPI_ISL_826766	deCODE genetics	deCODE genetics	Daniel F Gudbjartsson et al
EPI_ISL_826767	deCODE genetics	deCODE genetics	Daniel F Gudbjartsson et al
EPI_ISL_826768	deCODE genetics	deCODE genetics	Daniel F Gudbjartsson et al
EPI_ISL_826769	deCODE genetics	deCODE genetics	Daniel F Gudbjartsson et al
EPI_ISL_826770	deCODE genetics	deCODE genetics	Daniel F Gudbjartsson et al
EPI_ISL_826771	deCODE genetics	deCODE genetics	Daniel F Gudbjartsson et al
EPI_ISL_826772	deCODE genetics	deCODE genetics	Daniel F Gudbjartsson et al
EPI_ISL_826773	deCODE genetics	deCODE genetics	Daniel F Gudbjartsson et al
EPI_ISL_826774	deCODE genetics	deCODE genetics	Daniel F Gudbjartsson et al
EPI_ISL_826775	deCODE genetics	deCODE genetics	Daniel F Gudbjartsson et al
EPI_ISL_826776	deCODE genetics	deCODE genetics	Daniel F Gudbjartsson et al
EPI_ISL_826777	deCODE genetics	deCODE genetics	Daniel F Gudbjartsson et al
EPI_ISL_826778	deCODE genetics	deCODE genetics	Daniel F Gudbjartsson et al
EPI_ISL_826779	deCODE genetics	deCODE genetics	Daniel F Gudbjartsson et al
EPI_ISL_826780	deCODE genetics	deCODE genetics	Daniel F Gudbjartsson et al
EPI_ISL_826781	deCODE genetics	deCODE genetics	Daniel F Gudbjartsson et al
EPI_ISL_826782	deCODE genetics	deCODE genetics	Daniel F Gudbjartsson et al
EPI_ISL_826783	deCODE genetics	deCODE genetics	Daniel F Gudbjartsson et al
EPI_ISL_826784	deCODE genetics	deCODE genetics	Daniel F Gudbjartsson et al
EPI_ISL_826785	deCODE genetics	deCODE genetics	Daniel F Gudbjartsson et al
EPI_ISL_826786	deCODE genetics	deCODE genetics	Daniel F Gudbjartsson et al
EPI_ISL_826787	deCODE genetics	deCODE genetics	Daniel F Gudbjartsson et al
EPI_ISL_826788	deCODE genetics	deCODE genetics	Daniel F Gudbjartsson et al
EPI_ISL_826789	deCODE genetics	deCODE genetics	Daniel F Gudbjartsson et al
EPI_ISL_826790	deCODE genetics	deCODE genetics	Daniel F Gudbjartsson et al
EPI_ISL_826791	deCODE genetics	deCODE genetics	Daniel F Gudbjartsson et al
EPI_ISL_826792	The National University Hospital of Iceland	deCODE genetics	Daniel F Gudbjartsson et al
EPI_ISL_826793	deCODE genetics	deCODE genetics	Daniel F Gudbjartsson et al
EPI_ISL_826794	deCODE genetics	deCODE genetics	Daniel F Gudbjartsson et al
EPI_ISL_826795	deCODE genetics	deCODE genetics	Daniel F Gudbjartsson et al
EPI_ISL_826796	deCODE genetics	deCODE genetics	Daniel F Gudbjartsson et al
EPI_ISL_826797	deCODE genetics	deCODE genetics	Daniel F Gudbjartsson et al
EPI_ISL_826798	INSPI-CRN DE INFLUENZA Y OTROS VIRUS RESPIRATORIOS	Instituto de Salud Publica de Chile	Javier Tognarelli et al
EPI_ISL_826799	deCODE genetics	deCODE genetics	Daniel F Gudbjartsson et al
EPI_ISL_826800	INSPI-CRN DE INFLUENZA Y OTROS VIRUS RESPIRATORIOS	Instituto de Salud Publica de Chile	Javier Tognarelli et al
EPI_ISL_826801	The National University Hospital of Iceland	deCODE genetics	Daniel F Gudbjartsson et al
EPI_ISL_826802	INSPI-CRN DE INFLUENZA Y OTROS VIRUS RESPIRATORIOS	Instituto de Salud Publica de Chile	Javier Tognarelli et al
EPI_ISL_826803	deCODE genetics	deCODE genetics	Daniel F Gudbjartsson et al
EPI_ISL_826804	INSPI-CRN DE INFLUENZA Y OTROS VIRUS RESPIRATORIOS	Instituto de Salud Publica de Chile	Javier Tognarelli et al
EPI_ISL_826805	INSPI-CRN DE INFLUENZA Y OTROS VIRUS RESPIRATORIOS	Instituto de Salud Publica de Chile	Javier Tognarelli et al
EPI_ISL_826806	deCODE genetics	deCODE genetics	Daniel F Gudbjartsson et al
EPI_ISL_826807	INSPI-CRN DE INFLUENZA Y OTROS VIRUS RESPIRATORIOS	Instituto de Salud Publica de Chile	Javier Tognarelli et al
EPI_ISL_826808	deCODE genetics	deCODE genetics	Daniel F Gudbjartsson et al
EPI_ISL_826809	INSPI-CRN DE INFLUENZA Y OTROS VIRUS RESPIRATORIOS	Instituto de Salud Publica de Chile	Javier Tognarelli et al
EPI_ISL_826811	INSPI-CRN DE INFLUENZA Y OTROS VIRUS RESPIRATORIOS	Instituto de Salud Publica de Chile	Javier Tognarelli et al
EPI_ISL_826812	INSPI-CRN DE INFLUENZA Y OTROS VIRUS RESPIRATORIOS	Instituto de Salud Publica de Chile	Javier Tognarelli et al
EPI_ISL_826813	The National University Hospital of Iceland	deCODE genetics	Daniel F Gudbjartsson et al
EPI_ISL_826814	INSPI-CRN DE INFLUENZA Y OTROS VIRUS RESPIRATORIOS	Instituto de Salud Publica de Chile	Javier Tognarelli et al
EPI_ISL_826815	The National University Hospital of Iceland	deCODE genetics	Daniel F Gudbjartsson et al
EPI_ISL_826816	INSPI-CRN DE INFLUENZA Y OTROS VIRUS RESPIRATORIOS	Instituto de Salud Publica de Chile	Javier Tognarelli et al
EPI_ISL_826817	The National University Hospital of Iceland	deCODE genetics	Daniel F Gudbjartsson et al
EPI_ISL_826818	INSPI-CRN DE INFLUENZA Y OTROS VIRUS RESPIRATORIOS	Instituto de Salud Publica de Chile	Javier Tognarelli et al
EPI_ISL_826819	The National University Hospital of Iceland	deCODE genetics	Daniel F Gudbjartsson et al
EPI_ISL_826820	INSPI-CRN DE INFLUENZA Y OTROS VIRUS RESPIRATORIOS	Instituto de Salud Publica de Chile	Javier Tognarelli et al
EPI_ISL_826821	The National University Hospital of Iceland	deCODE genetics	Daniel F Gudbjartsson et al
EPI_ISL_826822	INSPI-CRN DE INFLUENZA Y OTROS VIRUS RESPIRATORIOS	Instituto de Salud Publica de Chile	Javier Tognarelli et al
EPI_ISL_826823	INSPI-CRN DE INFLUENZA Y OTROS VIRUS RESPIRATORIOS	Instituto de Salud Publica de Chile	Javier Tognarelli et al
EPI_ISL_826824	The National University Hospital of Iceland	deCODE genetics	Daniel F Gudbjartsson et al
EPI_ISL_826825	INSPI-CRN DE INFLUENZA Y OTROS VIRUS RESPIRATORIOS	Instituto de Salud Publica de Chile	Javier Tognarelli et al
EPI_ISL_826826	The National University Hospital of Iceland	deCODE genetics	Daniel F Gudbjartsson et al
EPI_ISL_826827	INSPI-CRN DE INFLUENZA Y OTROS VIRUS RESPIRATORIOS	Instituto de Salud Publica de Chile	Javier Tognarelli et al
EPI_ISL_826828	The National University Hospital of Iceland	deCODE genetics	Daniel F Gudbjartsson et al
EPI_ISL_826829	INSPI-CRN DE INFLUENZA Y OTROS VIRUS RESPIRATORIOS	Instituto de Salud Publica de Chile	Javier Tognarelli et al
EPI_ISL_826830	INSPI-CRN DE INFLUENZA Y OTROS VIRUS RESPIRATORIOS	Instituto de Salud Publica de Chile	Javier Tognarelli et al
EPI_ISL_826831	deCODE genetics	deCODE genetics	Daniel F Gudbjartsson et al
EPI_ISL_826832	INSPI-CRN DE INFLUENZA Y OTROS VIRUS RESPIRATORIOS	Instituto de Salud Publica de Chile	Javier Tognarelli et al
EPI_ISL_826833	deCODE genetics	deCODE genetics	Daniel F Gudbjartsson et al
EPI_ISL_826834	INSPI-CRN DE INFLUENZA Y OTROS VIRUS RESPIRATORIOS	Instituto de Salud Publica de Chile	Javier Tognarelli et al
EPI_ISL_826835	deCODE genetics	deCODE genetics	Daniel F Gudbjartsson et al
EPI_ISL_826836	INSPI-CRN DE INFLUENZA Y OTROS VIRUS RESPIRATORIOS	Instituto de Salud Publica de Chile	Javier Tognarelli et al
EPI_ISL_826837	deCODE genetics	deCODE genetics	Daniel F Gudbjartsson et al
EPI_ISL_826838	deCODE genetics	deCODE genetics	Daniel F Gudbjartsson et al
EPI_ISL_826839	deCODE genetics	deCODE genetics	Daniel F Gudbjartsson et al
EPI_ISL_826840	deCODE genetics	deCODE genetics	Daniel F Gudbjartsson et al
EPI_ISL_826841	deCODE genetics	deCODE genetics	Daniel F Gudbjartsson et al
EPI_ISL_826843	deCODE genetics	deCODE genetics	Daniel F Gudbjartsson et al
EPI_ISL_826844	deCODE genetics	deCODE genetics	Daniel F Gudbjartsson et al
EPI_ISL_826845	deCODE genetics	deCODE genetics	Daniel F Gudbjartsson et al
EPI_ISL_826846	deCODE genetics	deCODE genetics	Daniel F Gudbjartsson et al
EPI_ISL_826847	deCODE genetics	deCODE genetics	Daniel F Gudbjartsson et al
EPI_ISL_826848	deCODE genetics	deCODE genetics	Daniel F Gudbjartsson et al
EPI_ISL_826849	deCODE genetics	deCODE genetics	Daniel F Gudbjartsson et al
EPI_ISL_826850	deCODE genetics	deCODE genetics	Daniel F Gudbjartsson et al
EPI_ISL_826851	deCODE genetics	deCODE genetics	Daniel F Gudbjartsson et al
EPI_ISL_826852	deCODE genetics	deCODE genetics	Daniel F Gudbjartsson et al
EPI_ISL_826853	deCODE genetics	deCODE genetics	Daniel F Gudbjartsson et al
EPI_ISL_826854	The National University Hospital of Iceland	deCODE genetics	Daniel F Gudbjartsson et al
EPI_ISL_826855	The National University Hospital of Iceland	deCODE genetics	Daniel F Gudbjartsson et al
EPI_ISL_826856	The National University Hospital of Iceland	deCODE genetics	Daniel F Gudbjartsson et al
EPI_ISL_826857	deCODE genetics	deCODE genetics	Daniel F Gudbjartsson et al
EPI_ISL_826858	The National University Hospital of Iceland	deCODE genetics	Daniel F Gudbjartsson et al
EPI_ISL_826859	deCODE genetics	deCODE genetics	Daniel F Gudbjartsson et al
EPI_ISL_826860	deCODE genetics	deCODE genetics	Daniel F Gudbjartsson et al
EPI_ISL_826862	The National University Hospital of Iceland	deCODE genetics	Daniel F Gudbjartsson et al
EPI_ISL_826863	deCODE genetics	deCODE genetics	Daniel F Gudbjartsson et al
EPI_ISL_826864	deCODE genetics	deCODE genetics	Daniel F Gudbjartsson et al
EPI_ISL_826865	deCODE genetics	deCODE genetics	Daniel F Gudbjartsson et al
EPI_ISL_826866	deCODE genetics	deCODE genetics	Daniel F Gudbjartsson et al
EPI_ISL_826867	deCODE genetics	deCODE genetics	Daniel F Gudbjartsson et al
EPI_ISL_826868	deCODE genetics	deCODE genetics	Daniel F Gudbjartsson et al
EPI_ISL_826869	deCODE genetics	deCODE genetics	Daniel F Gudbjartsson et al
EPI_ISL_826870	deCODE genetics	deCODE genetics	Daniel F Gudbjartsson et al
EPI_ISL_826871	deCODE genetics	deCODE genetics	Daniel F Gudbjartsson et al
EPI_ISL_826872	deCODE genetics	deCODE genetics	Daniel F Gudbjartsson et al
EPI_ISL_826873	deCODE genetics	deCODE genetics	Daniel F Gudbjartsson et al
EPI_ISL_826874	deCODE genetics	deCODE genetics	Daniel F Gudbjartsson et al
EPI_ISL_826875	deCODE genetics	deCODE genetics	Daniel F Gudbjartsson et al
EPI_ISL_826876	deCODE genetics	deCODE genetics	Daniel F Gudbjartsson et al
EPI_ISL_826877	deCODE genetics	deCODE genetics	Daniel F Gudbjartsson et al
EPI_ISL_826878	deCODE genetics	deCODE genetics	Daniel F Gudbjartsson et al
EPI_ISL_826879	deCODE genetics	deCODE genetics	Daniel F Gudbjartsson et al
EPI_ISL_826881	deCODE genetics	deCODE genetics	Daniel F Gudbjartsson et al
EPI_ISL_826882	deCODE genetics	deCODE genetics	Daniel F Gudbjartsson et al
EPI_ISL_826883	deCODE genetics	deCODE genetics	Daniel F Gudbjartsson et al
EPI_ISL_826884	The National University Hospital of Iceland	deCODE genetics	Daniel F Gudbjartsson et al
EPI_ISL_826885	The National University Hospital of Iceland	deCODE genetics	Daniel F Gudbjartsson et al
EPI_ISL_826886	deCODE genetics	deCODE genetics	Daniel F Gudbjartsson et al
EPI_ISL_826887	deCODE genetics	deCODE genetics	Daniel F Gudbjartsson et al
EPI_ISL_826888	deCODE genetics	deCODE genetics	Daniel F Gudbjartsson et al
EPI_ISL_826889	deCODE genetics	deCODE genetics	Daniel F Gudbjartsson et al
EPI_ISL_826890	deCODE genetics	deCODE genetics	Daniel F Gudbjartsson et al
EPI_ISL_826891	deCODE genetics	deCODE genetics	Daniel F Gudbjartsson et al
EPI_ISL_826892	deCODE genetics	deCODE genetics	Daniel F Gudbjartsson et al
EPI_ISL_826893	The National University Hospital of Iceland	deCODE genetics	Daniel F Gudbjartsson et al
EPI_ISL_826895	deCODE genetics	deCODE genetics	Daniel F Gudbjartsson et al
EPI_ISL_826896	deCODE genetics	deCODE genetics	Daniel F Gudbjartsson et al
EPI_ISL_826897	The National University Hospital of Iceland	deCODE genetics	Daniel F Gudbjartsson et al
EPI_ISL_826898	deCODE genetics	deCODE genetics	Daniel F Gudbjartsson et al
EPI_ISL_826899	deCODE genetics	deCODE genetics	Daniel F Gudbjartsson et al
EPI_ISL_826900	deCODE genetics	deCODE genetics	Daniel F Gudbjartsson et al
EPI_ISL_826901	deCODE genetics	deCODE genetics	Daniel F Gudbjartsson et al
EPI_ISL_826902	deCODE genetics	deCODE genetics	Daniel F Gudbjartsson et al
EPI_ISL_826903	deCODE genetics	deCODE genetics	Daniel F Gudbjartsson et al
EPI_ISL_826904	deCODE genetics	deCODE genetics	Daniel F Gudbjartsson et al
EPI_ISL_826905	deCODE genetics	deCODE genetics	Daniel F Gudbjartsson et al
EPI_ISL_826906	deCODE genetics	deCODE genetics	Daniel F Gudbjartsson et al
EPI_ISL_826907	deCODE genetics	deCODE genetics	Daniel F Gudbjartsson et al
EPI_ISL_826908	deCODE genetics	deCODE genetics	Daniel F Gudbjartsson et al
EPI_ISL_826909	deCODE genetics	deCODE genetics	Daniel F Gudbjartsson et al
EPI_ISL_826910	deCODE genetics	deCODE genetics	Daniel F Gudbjartsson et al
EPI_ISL_826911	deCODE genetics	deCODE genetics	Daniel F Gudbjartsson et al
EPI_ISL_826912	deCODE genetics	deCODE genetics	Daniel F Gudbjartsson et al
EPI_ISL_826913	deCODE genetics	deCODE genetics	Daniel F Gudbjartsson et al
EPI_ISL_826914	deCODE genetics	deCODE genetics	Daniel F Gudbjartsson et al
EPI_ISL_826916	The National University Hospital of Iceland	deCODE genetics	Daniel F Gudbjartsson et al
EPI_ISL_826917	deCODE genetics	deCODE genetics	Daniel F Gudbjartsson et al
EPI_ISL_826918	deCODE genetics	deCODE genetics	Daniel F Gudbjartsson et al
EPI_ISL_826920	deCODE genetics	deCODE genetics	Daniel F Gudbjartsson et al
EPI_ISL_826921	deCODE genetics	deCODE genetics	Daniel F Gudbjartsson et al
EPI_ISL_826922	deCODE genetics	deCODE genetics	Daniel F Gudbjartsson et al
EPI_ISL_826923	deCODE genetics	deCODE genetics	Daniel F Gudbjartsson et al
EPI_ISL_826924	deCODE genetics	deCODE genetics	Daniel F Gudbjartsson et al
EPI_ISL_826925	deCODE genetics	deCODE genetics	Daniel F Gudbjartsson et al
EPI_ISL_826926	deCODE genetics	deCODE genetics	Daniel F Gudbjartsson et al
EPI_ISL_826928	deCODE genetics	deCODE genetics	Daniel F Gudbjartsson et al
EPI_ISL_826929	deCODE genetics	deCODE genetics	Daniel F Gudbjartsson et al
EPI_ISL_826931	deCODE genetics	deCODE genetics	Daniel F Gudbjartsson et al
EPI_ISL_826932	deCODE genetics	deCODE genetics	Daniel F Gudbjartsson et al
EPI_ISL_826933	deCODE genetics	deCODE genetics	Daniel F Gudbjartsson et al
EPI_ISL_826934	deCODE genetics	deCODE genetics	Daniel F Gudbjartsson et al
EPI_ISL_826935	deCODE genetics	deCODE genetics	Daniel F Gudbjartsson et al
EPI_ISL_826936	deCODE genetics	deCODE genetics	Daniel F Gudbjartsson et al
EPI_ISL_826937	The National University Hospital of Iceland	deCODE genetics	Daniel F Gudbjartsson et al
EPI_ISL_826938	deCODE genetics	deCODE genetics	Daniel F Gudbjartsson et al
EPI_ISL_826939	deCODE genetics	deCODE genetics	Daniel F Gudbjartsson et al
EPI_ISL_826940	deCODE genetics	deCODE genetics	Daniel F Gudbjartsson et al
EPI_ISL_826941	deCODE genetics	deCODE genetics	Daniel F Gudbjartsson et al
EPI_ISL_826942	deCODE genetics	deCODE genetics	Daniel F Gudbjartsson et al
EPI_ISL_826943	deCODE genetics	deCODE genetics	Daniel F Gudbjartsson et al
EPI_ISL_826944	deCODE genetics	deCODE genetics	Daniel F Gudbjartsson et al
EPI_ISL_826945	deCODE genetics	deCODE genetics	Daniel F Gudbjartsson et al
EPI_ISL_826946	deCODE genetics	deCODE genetics	Daniel F Gudbjartsson et al
EPI_ISL_826947	deCODE genetics	deCODE genetics	Daniel F Gudbjartsson et al
EPI_ISL_826948	deCODE genetics	deCODE genetics	Daniel F Gudbjartsson et al
EPI_ISL_826950	deCODE genetics	deCODE genetics	Daniel F Gudbjartsson et al
EPI_ISL_826951	deCODE genetics	deCODE genetics	Daniel F Gudbjartsson et al
EPI_ISL_826952	deCODE genetics	deCODE genetics	Daniel F Gudbjartsson et al
EPI_ISL_826953	deCODE genetics	deCODE genetics	Daniel F Gudbjartsson et al
EPI_ISL_826954	deCODE genetics	deCODE genetics	Daniel F Gudbjartsson et al
EPI_ISL_826955	The National University Hospital of Iceland	deCODE genetics	Daniel F Gudbjartsson et al
EPI_ISL_826956	deCODE genetics	deCODE genetics	Daniel F Gudbjartsson et al
EPI_ISL_826957	deCODE genetics	deCODE genetics	Daniel F Gudbjartsson et al
EPI_ISL_826958	deCODE genetics	deCODE genetics	Daniel F Gudbjartsson et al
EPI_ISL_826959	deCODE genetics	deCODE genetics	Daniel F Gudbjartsson et al
EPI_ISL_826960	deCODE genetics	deCODE genetics	Daniel F Gudbjartsson et al
EPI_ISL_826961	deCODE genetics	deCODE genetics	Daniel F Gudbjartsson et al
EPI_ISL_826962	deCODE genetics	deCODE genetics	Daniel F Gudbjartsson et al
EPI_ISL_826963	deCODE genetics	deCODE genetics	Daniel F Gudbjartsson et al
EPI_ISL_826964	deCODE genetics	deCODE genetics	Daniel F Gudbjartsson et al
EPI_ISL_826965	deCODE genetics	deCODE genetics	Daniel F Gudbjartsson et al
EPI_ISL_826966	deCODE genetics	deCODE genetics	Daniel F Gudbjartsson et al
EPI_ISL_826967	deCODE genetics	deCODE genetics	Daniel F Gudbjartsson et al
EPI_ISL_826968	deCODE genetics	deCODE genetics	Daniel F Gudbjartsson et al
EPI_ISL_826969	The National University Hospital of Iceland	deCODE genetics	Daniel F Gudbjartsson et al
EPI_ISL_826970	The National University Hospital of Iceland	deCODE genetics	Daniel F Gudbjartsson et al
EPI_ISL_826972	The National University Hospital of Iceland	deCODE genetics	Daniel F Gudbjartsson et al
EPI_ISL_826973	The National University Hospital of Iceland	deCODE genetics	Daniel F Gudbjartsson et al
EPI_ISL_826974	The National University Hospital of Iceland	deCODE genetics	Daniel F Gudbjartsson et al
EPI_ISL_826975	deCODE genetics	deCODE genetics	Daniel F Gudbjartsson et al
EPI_ISL_826976	deCODE genetics	deCODE genetics	Daniel F Gudbjartsson et al
EPI_ISL_826977	deCODE genetics	deCODE genetics	Daniel F Gudbjartsson et al
EPI_ISL_826978	deCODE genetics	deCODE genetics	Daniel F Gudbjartsson et al
EPI_ISL_826979	deCODE genetics	deCODE genetics	Daniel F Gudbjartsson et al
EPI_ISL_826980	The National University Hospital of Iceland	deCODE genetics	Daniel F Gudbjartsson et al
EPI_ISL_826981	The National University Hospital of Iceland	deCODE genetics	Daniel F Gudbjartsson et al
EPI_ISL_826982	deCODE genetics	deCODE genetics	Daniel F Gudbjartsson et al
EPI_ISL_826983	deCODE genetics	deCODE genetics	Daniel F Gudbjartsson et al
EPI_ISL_826984	deCODE genetics	deCODE genetics	Daniel F Gudbjartsson et al
EPI_ISL_826985	deCODE genetics	deCODE genetics	Daniel F Gudbjartsson et al
EPI_ISL_826986	deCODE genetics	deCODE genetics	Daniel F Gudbjartsson et al
EPI_ISL_826987	deCODE genetics	deCODE genetics	Daniel F Gudbjartsson et al
EPI_ISL_826988	deCODE genetics	deCODE genetics	Daniel F Gudbjartsson et al
EPI_ISL_826989	deCODE genetics	deCODE genetics	Daniel F Gudbjartsson et al
EPI_ISL_826990	The National University Hospital of Iceland	deCODE genetics	Daniel F Gudbjartsson et al
EPI_ISL_826991	deCODE genetics	deCODE genetics	Daniel F Gudbjartsson et al
EPI_ISL_826992	deCODE genetics	deCODE genetics	Daniel F Gudbjartsson et al
EPI_ISL_826993	deCODE genetics	deCODE genetics	Daniel F Gudbjartsson et al
EPI_ISL_826994	The National University Hospital of Iceland	deCODE genetics	Daniel F Gudbjartsson et al
EPI_ISL_826995	deCODE genetics	deCODE genetics	Daniel F Gudbjartsson et al
EPI_ISL_826996	deCODE genetics	deCODE genetics	Daniel F Gudbjartsson et al
EPI_ISL_826998	deCODE genetics	deCODE genetics	Daniel F Gudbjartsson et al
EPI_ISL_826999	The National University Hospital of Iceland	deCODE genetics	Daniel F Gudbjartsson et al
EPI_ISL_827000	deCODE genetics	deCODE genetics	Daniel F Gudbjartsson et al
EPI_ISL_827002	deCODE genetics	deCODE genetics	Daniel F Gudbjartsson et al
EPI_ISL_827003	deCODE genetics	deCODE genetics	Daniel F Gudbjartsson et al
EPI_ISL_827004	deCODE genetics	deCODE genetics	Daniel F Gudbjartsson et al
EPI_ISL_827005	deCODE genetics	deCODE genetics	Daniel F Gudbjartsson et al
EPI_ISL_827006	deCODE genetics	deCODE genetics	Daniel F Gudbjartsson et al
EPI_ISL_827007	deCODE genetics	deCODE genetics	Daniel F Gudbjartsson et al
EPI_ISL_827008	deCODE genetics	deCODE genetics	Daniel F Gudbjartsson et al
EPI_ISL_827009	The National University Hospital of Iceland	deCODE genetics	Daniel F Gudbjartsson et al
EPI_ISL_827010	deCODE genetics	deCODE genetics	Daniel F Gudbjartsson et al
EPI_ISL_827011	The National University Hospital of Iceland	deCODE genetics	Daniel F Gudbjartsson et al
EPI_ISL_827012	The National University Hospital of Iceland	deCODE genetics	Daniel F Gudbjartsson et al
EPI_ISL_827013	deCODE genetics	deCODE genetics	Daniel F Gudbjartsson et al
EPI_ISL_827014	The National University Hospital of Iceland	deCODE genetics	Daniel F Gudbjartsson et al
EPI_ISL_827015	deCODE genetics	deCODE genetics	Daniel F Gudbjartsson et al
EPI_ISL_827016	The National University Hospital of Iceland	deCODE genetics	Daniel F Gudbjartsson et al
EPI_ISL_827017	The National University Hospital of Iceland	deCODE genetics	Daniel F Gudbjartsson et al
EPI_ISL_827018	deCODE genetics	deCODE genetics	Daniel F Gudbjartsson et al
EPI_ISL_827019	deCODE genetics	deCODE genetics	Daniel F Gudbjartsson et al
EPI_ISL_827020	deCODE genetics	deCODE genetics	Daniel F Gudbjartsson et al
EPI_ISL_827021	deCODE genetics	deCODE genetics	Daniel F Gudbjartsson et al
EPI_ISL_827022	deCODE genetics	deCODE genetics	Daniel F Gudbjartsson et al
EPI_ISL_827023	deCODE genetics	deCODE genetics	Daniel F Gudbjartsson et al
EPI_ISL_827024	deCODE genetics	deCODE genetics	Daniel F Gudbjartsson et al
EPI_ISL_827025	deCODE genetics	deCODE genetics	Daniel F Gudbjartsson et al
EPI_ISL_827026	deCODE genetics	deCODE genetics	Daniel F Gudbjartsson et al
EPI_ISL_827027	The National University Hospital of Iceland	deCODE genetics	Daniel F Gudbjartsson et al
EPI_ISL_827028	deCODE genetics	deCODE genetics	Daniel F Gudbjartsson et al
EPI_ISL_827029	deCODE genetics	deCODE genetics	Daniel F Gudbjartsson et al
EPI_ISL_827030	deCODE genetics	deCODE genetics	Daniel F Gudbjartsson et al
EPI_ISL_827031	deCODE genetics	deCODE genetics	Daniel F Gudbjartsson et al
EPI_ISL_827032	The National University Hospital of Iceland	deCODE genetics	Daniel F Gudbjartsson et al
EPI_ISL_827033	The National University Hospital of Iceland	deCODE genetics	Daniel F Gudbjartsson et al
EPI_ISL_827034	deCODE genetics	deCODE genetics	Daniel F Gudbjartsson et al
EPI_ISL_827035	The National University Hospital of Iceland	deCODE genetics	Daniel F Gudbjartsson et al
EPI_ISL_827036	The National University Hospital of Iceland	deCODE genetics	Daniel F Gudbjartsson et al
EPI_ISL_827037	The National University Hospital of Iceland	deCODE genetics	Daniel F Gudbjartsson et al
EPI_ISL_827038	deCODE genetics	deCODE genetics	Daniel F Gudbjartsson et al
EPI_ISL_827039	deCODE genetics	deCODE genetics	Daniel F Gudbjartsson et al
EPI_ISL_827040	The National University Hospital of Iceland	deCODE genetics	Daniel F Gudbjartsson et al
EPI_ISL_827041	deCODE genetics	deCODE genetics	Daniel F Gudbjartsson et al
EPI_ISL_827042	Institute of Virology, University of Cologne	Institute of Virology, University of Cologne	Saleta Sierra et al
EPI_ISL_827043	Institute of Virology, University of Cologne	Institute of Virology, University of Cologne	Saleta Sierra et al
EPI_ISL_827044	deCODE genetics	deCODE genetics	Daniel F Gudbjartsson et al
EPI_ISL_827045	The National University Hospital of Iceland	deCODE genetics	Daniel F Gudbjartsson et al
EPI_ISL_827046	deCODE genetics	deCODE genetics	Daniel F Gudbjartsson et al
EPI_ISL_827047	deCODE genetics	deCODE genetics	Daniel F Gudbjartsson et al
EPI_ISL_827048	The National University Hospital of Iceland	deCODE genetics	Daniel F Gudbjartsson et al
EPI_ISL_827049	deCODE genetics	deCODE genetics	Daniel F Gudbjartsson et al
EPI_ISL_827050	deCODE genetics	deCODE genetics	Daniel F Gudbjartsson et al
EPI_ISL_827051	The National University Hospital of Iceland	deCODE genetics	Daniel F Gudbjartsson et al
EPI_ISL_827052	deCODE genetics	deCODE genetics	Daniel F Gudbjartsson et al
EPI_ISL_827053	deCODE genetics	deCODE genetics	Daniel F Gudbjartsson et al
EPI_ISL_827054	deCODE genetics	deCODE genetics	Daniel F Gudbjartsson et al
EPI_ISL_827055	deCODE genetics	deCODE genetics	Daniel F Gudbjartsson et al
EPI_ISL_827056	deCODE genetics	deCODE genetics	Daniel F Gudbjartsson et al
EPI_ISL_827057	deCODE genetics	deCODE genetics	Daniel F Gudbjartsson et al
EPI_ISL_827058	deCODE genetics	deCODE genetics	Daniel F Gudbjartsson et al
EPI_ISL_827059	deCODE genetics	deCODE genetics	Daniel F Gudbjartsson et al
EPI_ISL_827060	deCODE genetics	deCODE genetics	Daniel F Gudbjartsson et al
EPI_ISL_827061	deCODE genetics	deCODE genetics	Daniel F Gudbjartsson et al
EPI_ISL_827062	deCODE genetics	deCODE genetics	Daniel F Gudbjartsson et al
EPI_ISL_827063	The National University Hospital of Iceland	deCODE genetics	Daniel F Gudbjartsson et al
EPI_ISL_827064	The National University Hospital of Iceland	deCODE genetics	Daniel F Gudbjartsson et al
EPI_ISL_827065	deCODE genetics	deCODE genetics	Daniel F Gudbjartsson et al
EPI_ISL_827066	The National University Hospital of Iceland	deCODE genetics	Daniel F Gudbjartsson et al
EPI_ISL_827067	The National University Hospital of Iceland	deCODE genetics	Daniel F Gudbjartsson et al
EPI_ISL_827068	deCODE genetics	deCODE genetics	Daniel F Gudbjartsson et al
EPI_ISL_827069	The National University Hospital of Iceland	deCODE genetics	Daniel F Gudbjartsson et al
EPI_ISL_827070	The National University Hospital of Iceland	deCODE genetics	Daniel F Gudbjartsson et al
EPI_ISL_827071	The National University Hospital of Iceland	deCODE genetics	Daniel F Gudbjartsson et al
EPI_ISL_827072	deCODE genetics	deCODE genetics	Daniel F Gudbjartsson et al
EPI_ISL_827073	deCODE genetics	deCODE genetics	Daniel F Gudbjartsson et al
EPI_ISL_827074	The National University Hospital of Iceland	deCODE genetics	Daniel F Gudbjartsson et al
EPI_ISL_827075	The National University Hospital of Iceland	deCODE genetics	Daniel F Gudbjartsson et al
EPI_ISL_827076	The National University Hospital of Iceland	deCODE genetics	Daniel F Gudbjartsson et al
EPI_ISL_827077	The National University Hospital of Iceland	deCODE genetics	Daniel F Gudbjartsson et al
EPI_ISL_827078	deCODE genetics	deCODE genetics	Daniel F Gudbjartsson et al
EPI_ISL_827079	The National University Hospital of Iceland	deCODE genetics	Daniel F Gudbjartsson et al
EPI_ISL_827080	deCODE genetics	deCODE genetics	Daniel F Gudbjartsson et al
EPI_ISL_827081	The National University Hospital of Iceland	deCODE genetics	Daniel F Gudbjartsson et al
EPI_ISL_827082	The National University Hospital of Iceland	deCODE genetics	Daniel F Gudbjartsson et al
EPI_ISL_827083	The National University Hospital of Iceland	deCODE genetics	Daniel F Gudbjartsson et al
EPI_ISL_827084	The National University Hospital of Iceland	deCODE genetics	Daniel F Gudbjartsson et al
EPI_ISL_827085	The National University Hospital of Iceland	deCODE genetics	Daniel F Gudbjartsson et al
EPI_ISL_827086	The National University Hospital of Iceland	deCODE genetics	Daniel F Gudbjartsson et al
EPI_ISL_827087	The National University Hospital of Iceland	deCODE genetics	Daniel F Gudbjartsson et al
EPI_ISL_827088	The National University Hospital of Iceland	deCODE genetics	Daniel F Gudbjartsson et al
EPI_ISL_827089	deCODE genetics	deCODE genetics	Daniel F Gudbjartsson et al
EPI_ISL_827090	The National University Hospital of Iceland	deCODE genetics	Daniel F Gudbjartsson et al
EPI_ISL_827091	deCODE genetics	deCODE genetics	Daniel F Gudbjartsson et al
EPI_ISL_827092	deCODE genetics	deCODE genetics	Daniel F Gudbjartsson et al
EPI_ISL_827093	deCODE genetics	deCODE genetics	Daniel F Gudbjartsson et al
EPI_ISL_827094	deCODE genetics	deCODE genetics	Daniel F Gudbjartsson et al
EPI_ISL_827095	deCODE genetics	deCODE genetics	Daniel F Gudbjartsson et al
EPI_ISL_827096	deCODE genetics	deCODE genetics	Daniel F Gudbjartsson et al
EPI_ISL_827097	deCODE genetics	deCODE genetics	Daniel F Gudbjartsson et al
EPI_ISL_827098	deCODE genetics	deCODE genetics	Daniel F Gudbjartsson et al
EPI_ISL_827099	deCODE genetics	deCODE genetics	Daniel F Gudbjartsson et al
EPI_ISL_827100	deCODE genetics	deCODE genetics	Daniel F Gudbjartsson et al
EPI_ISL_827101	deCODE genetics	deCODE genetics	Daniel F Gudbjartsson et al
EPI_ISL_827102	deCODE genetics	deCODE genetics	Daniel F Gudbjartsson et al
EPI_ISL_827103	deCODE genetics	deCODE genetics	Daniel F Gudbjartsson et al
EPI_ISL_827104	deCODE genetics	deCODE genetics	Daniel F Gudbjartsson et al
EPI_ISL_827105	deCODE genetics	deCODE genetics	Daniel F Gudbjartsson et al
EPI_ISL_827106	deCODE genetics	deCODE genetics	Daniel F Gudbjartsson et al
EPI_ISL_827107	deCODE genetics	deCODE genetics	Daniel F Gudbjartsson et al
EPI_ISL_827108	deCODE genetics	deCODE genetics	Daniel F Gudbjartsson et al
EPI_ISL_827109	deCODE genetics	deCODE genetics	Daniel F Gudbjartsson et al
EPI_ISL_827110	The National University Hospital of Iceland	deCODE genetics	Daniel F Gudbjartsson et al
EPI_ISL_827111	deCODE genetics	deCODE genetics	Daniel F Gudbjartsson et al
EPI_ISL_827112	deCODE genetics	deCODE genetics	Daniel F Gudbjartsson et al
EPI_ISL_827113	deCODE genetics	deCODE genetics	Daniel F Gudbjartsson et al
EPI_ISL_827114	deCODE genetics	deCODE genetics	Daniel F Gudbjartsson et al
EPI_ISL_827115	deCODE genetics	deCODE genetics	Daniel F Gudbjartsson et al
EPI_ISL_827116	deCODE genetics	deCODE genetics	Daniel F Gudbjartsson et al
EPI_ISL_827117	deCODE genetics	deCODE genetics	Daniel F Gudbjartsson et al
EPI_ISL_827118	deCODE genetics	deCODE genetics	Daniel F Gudbjartsson et al
EPI_ISL_827119	deCODE genetics	deCODE genetics	Daniel F Gudbjartsson et al
EPI_ISL_827120	deCODE genetics	deCODE genetics	Daniel F Gudbjartsson et al
EPI_ISL_827121	The National University Hospital of Iceland	deCODE genetics	Daniel F Gudbjartsson et al
EPI_ISL_827122	The National University Hospital of Iceland	deCODE genetics	Daniel F Gudbjartsson et al
EPI_ISL_827123	The National University Hospital of Iceland	deCODE genetics	Daniel F Gudbjartsson et al
EPI_ISL_827124	The National University Hospital of Iceland	deCODE genetics	Daniel F Gudbjartsson et al
EPI_ISL_827126	The National University Hospital of Iceland	deCODE genetics	Daniel F Gudbjartsson et al
EPI_ISL_827127	deCODE genetics	deCODE genetics	Daniel F Gudbjartsson et al
EPI_ISL_827128	deCODE genetics	deCODE genetics	Daniel F Gudbjartsson et al
EPI_ISL_827130	deCODE genetics	deCODE genetics	Daniel F Gudbjartsson et al
EPI_ISL_827131	deCODE genetics	deCODE genetics	Daniel F Gudbjartsson et al
EPI_ISL_827132	deCODE genetics	deCODE genetics	Daniel F Gudbjartsson et al
EPI_ISL_827133	deCODE genetics	deCODE genetics	Daniel F Gudbjartsson et al
EPI_ISL_827134	deCODE genetics	deCODE genetics	Daniel F Gudbjartsson et al
EPI_ISL_827135	deCODE genetics	deCODE genetics	Daniel F Gudbjartsson et al
EPI_ISL_827136	deCODE genetics	deCODE genetics	Daniel F Gudbjartsson et al
EPI_ISL_827137	deCODE genetics	deCODE genetics	Daniel F Gudbjartsson et al
EPI_ISL_827138	deCODE genetics	deCODE genetics	Daniel F Gudbjartsson et al
EPI_ISL_827139	deCODE genetics	deCODE genetics	Daniel F Gudbjartsson et al
EPI_ISL_827140	deCODE genetics	deCODE genetics	Daniel F Gudbjartsson et al
EPI_ISL_827141	deCODE genetics	deCODE genetics	Daniel F Gudbjartsson et al
EPI_ISL_827142	The National University Hospital of Iceland	deCODE genetics	Daniel F Gudbjartsson et al
EPI_ISL_827143	deCODE genetics	deCODE genetics	Daniel F Gudbjartsson et al
EPI_ISL_827144	deCODE genetics	deCODE genetics	Daniel F Gudbjartsson et al
EPI_ISL_827145	deCODE genetics	deCODE genetics	Daniel F Gudbjartsson et al
EPI_ISL_827146	deCODE genetics	deCODE genetics	Daniel F Gudbjartsson et al
EPI_ISL_827147	deCODE genetics	deCODE genetics	Daniel F Gudbjartsson et al
EPI_ISL_827148	deCODE genetics	deCODE genetics	Daniel F Gudbjartsson et al
EPI_ISL_827149	deCODE genetics	deCODE genetics	Daniel F Gudbjartsson et al
EPI_ISL_827150	deCODE genetics	deCODE genetics	Daniel F Gudbjartsson et al
EPI_ISL_827151	deCODE genetics	deCODE genetics	Daniel F Gudbjartsson et al
EPI_ISL_827152	deCODE genetics	deCODE genetics	Daniel F Gudbjartsson et al
EPI_ISL_827153	deCODE genetics	deCODE genetics	Daniel F Gudbjartsson et al
EPI_ISL_827154	deCODE genetics	deCODE genetics	Daniel F Gudbjartsson et al
EPI_ISL_827155	deCODE genetics	deCODE genetics	Daniel F Gudbjartsson et al
EPI_ISL_827156	deCODE genetics	deCODE genetics	Daniel F Gudbjartsson et al
EPI_ISL_827157	deCODE genetics	deCODE genetics	Daniel F Gudbjartsson et al
EPI_ISL_827158	deCODE genetics	deCODE genetics	Daniel F Gudbjartsson et al
EPI_ISL_827159	deCODE genetics	deCODE genetics	Daniel F Gudbjartsson et al
EPI_ISL_827160	deCODE genetics	deCODE genetics	Daniel F Gudbjartsson et al
EPI_ISL_827161	deCODE genetics	deCODE genetics	Daniel F Gudbjartsson et al
EPI_ISL_827162	deCODE genetics	deCODE genetics	Daniel F Gudbjartsson et al
EPI_ISL_827163	The National University Hospital of Iceland	deCODE genetics	Daniel F Gudbjartsson et al
EPI_ISL_827164	The National University Hospital of Iceland	deCODE genetics	Daniel F Gudbjartsson et al
EPI_ISL_827165	deCODE genetics	deCODE genetics	Daniel F Gudbjartsson et al
EPI_ISL_827166	deCODE genetics	deCODE genetics	Daniel F Gudbjartsson et al
EPI_ISL_827167	deCODE genetics	deCODE genetics	Daniel F Gudbjartsson et al
EPI_ISL_827168	deCODE genetics	deCODE genetics	Daniel F Gudbjartsson et al
EPI_ISL_827169	deCODE genetics	deCODE genetics	Daniel F Gudbjartsson et al
EPI_ISL_827170	deCODE genetics	deCODE genetics	Daniel F Gudbjartsson et al
EPI_ISL_827171	deCODE genetics	deCODE genetics	Daniel F Gudbjartsson et al
EPI_ISL_827172	deCODE genetics	deCODE genetics	Daniel F Gudbjartsson et al
EPI_ISL_827173	deCODE genetics	deCODE genetics	Daniel F Gudbjartsson et al
EPI_ISL_827174	deCODE genetics	deCODE genetics	Daniel F Gudbjartsson et al
EPI_ISL_827175	deCODE genetics	deCODE genetics	Daniel F Gudbjartsson et al
EPI_ISL_827176	deCODE genetics	deCODE genetics	Daniel F Gudbjartsson et al
EPI_ISL_827177	deCODE genetics	deCODE genetics	Daniel F Gudbjartsson et al
EPI_ISL_827178	deCODE genetics	deCODE genetics	Daniel F Gudbjartsson et al
EPI_ISL_827183	deCODE genetics	deCODE genetics	Daniel F Gudbjartsson et al
EPI_ISL_827184	deCODE genetics	deCODE genetics	Daniel F Gudbjartsson et al
EPI_ISL_827185	deCODE genetics	deCODE genetics	Daniel F Gudbjartsson et al
EPI_ISL_827186	deCODE genetics	deCODE genetics	Daniel F Gudbjartsson et al
EPI_ISL_827189	deCODE genetics	deCODE genetics	Daniel F Gudbjartsson et al
EPI_ISL_827190	deCODE genetics	deCODE genetics	Daniel F Gudbjartsson et al
EPI_ISL_827191	deCODE genetics	deCODE genetics	Daniel F Gudbjartsson et al
EPI_ISL_827192	deCODE genetics	deCODE genetics	Daniel F Gudbjartsson et al
EPI_ISL_827193	deCODE genetics	deCODE genetics	Daniel F Gudbjartsson et al
EPI_ISL_827194	deCODE genetics	deCODE genetics	Daniel F Gudbjartsson et al
EPI_ISL_827195	The National University Hospital of Iceland	deCODE genetics	Daniel F Gudbjartsson et al
EPI_ISL_827196	deCODE genetics	deCODE genetics	Daniel F Gudbjartsson et al
EPI_ISL_827197	The National University Hospital of Iceland	deCODE genetics	Daniel F Gudbjartsson et al
EPI_ISL_827198	The National University Hospital of Iceland	deCODE genetics	Daniel F Gudbjartsson et al
EPI_ISL_827199	The National University Hospital of Iceland	deCODE genetics	Daniel F Gudbjartsson et al
EPI_ISL_827200	deCODE genetics	deCODE genetics	Daniel F Gudbjartsson et al
EPI_ISL_827201	deCODE genetics	deCODE genetics	Daniel F Gudbjartsson et al
EPI_ISL_827202	The National University Hospital of Iceland	deCODE genetics	Daniel F Gudbjartsson et al
EPI_ISL_827203	The National University Hospital of Iceland	deCODE genetics	Daniel F Gudbjartsson et al
EPI_ISL_827205	The National University Hospital of Iceland	deCODE genetics	Daniel F Gudbjartsson et al
EPI_ISL_827206	The National University Hospital of Iceland	deCODE genetics	Daniel F Gudbjartsson et al
EPI_ISL_827207	The National University Hospital of Iceland	deCODE genetics	Daniel F Gudbjartsson et al
EPI_ISL_827208	The National University Hospital of Iceland	deCODE genetics	Daniel F Gudbjartsson et al
EPI_ISL_827209	deCODE genetics	deCODE genetics	Daniel F Gudbjartsson et al
EPI_ISL_827210	The National University Hospital of Iceland	deCODE genetics	Daniel F Gudbjartsson et al
EPI_ISL_827211	deCODE genetics	deCODE genetics	Daniel F Gudbjartsson et al
EPI_ISL_827212	The National University Hospital of Iceland	deCODE genetics	Daniel F Gudbjartsson et al
EPI_ISL_827213	deCODE genetics	deCODE genetics	Daniel F Gudbjartsson et al
EPI_ISL_827214	deCODE genetics	deCODE genetics	Daniel F Gudbjartsson et al
EPI_ISL_827215	deCODE genetics	deCODE genetics	Daniel F Gudbjartsson et al
EPI_ISL_827216	deCODE genetics	deCODE genetics	Daniel F Gudbjartsson et al
EPI_ISL_827217	deCODE genetics	deCODE genetics	Daniel F Gudbjartsson et al
EPI_ISL_827218	deCODE genetics	deCODE genetics	Daniel F Gudbjartsson et al
EPI_ISL_827219	deCODE genetics	deCODE genetics	Daniel F Gudbjartsson et al
EPI_ISL_827220	deCODE genetics	deCODE genetics	Daniel F Gudbjartsson et al
EPI_ISL_827221	deCODE genetics	deCODE genetics	Daniel F Gudbjartsson et al
EPI_ISL_827222	deCODE genetics	deCODE genetics	Daniel F Gudbjartsson et al
EPI_ISL_827223	deCODE genetics	deCODE genetics	Daniel F Gudbjartsson et al
EPI_ISL_827224	deCODE genetics	deCODE genetics	Daniel F Gudbjartsson et al
EPI_ISL_827225	deCODE genetics	deCODE genetics	Daniel F Gudbjartsson et al
EPI_ISL_827226	deCODE genetics	deCODE genetics	Daniel F Gudbjartsson et al
EPI_ISL_827227	deCODE genetics	deCODE genetics	Daniel F Gudbjartsson et al
EPI_ISL_827228	deCODE genetics	deCODE genetics	Daniel F Gudbjartsson et al
EPI_ISL_827229	The National University Hospital of Iceland	deCODE genetics	Daniel F Gudbjartsson et al
EPI_ISL_827230	deCODE genetics	deCODE genetics	Daniel F Gudbjartsson et al
EPI_ISL_827231	deCODE genetics	deCODE genetics	Daniel F Gudbjartsson et al
EPI_ISL_827232	deCODE genetics	deCODE genetics	Daniel F Gudbjartsson et al
EPI_ISL_827233	deCODE genetics	deCODE genetics	Daniel F Gudbjartsson et al
EPI_ISL_827234	deCODE genetics	deCODE genetics	Daniel F Gudbjartsson et al
EPI_ISL_827235	deCODE genetics	deCODE genetics	Daniel F Gudbjartsson et al
EPI_ISL_827236	deCODE genetics	deCODE genetics	Daniel F Gudbjartsson et al
EPI_ISL_827237	deCODE genetics	deCODE genetics	Daniel F Gudbjartsson et al
EPI_ISL_827238	The National University Hospital of Iceland	deCODE genetics	Daniel F Gudbjartsson et al
EPI_ISL_827239	deCODE genetics	deCODE genetics	Daniel F Gudbjartsson et al
EPI_ISL_827240	deCODE genetics	deCODE genetics	Daniel F Gudbjartsson et al
EPI_ISL_827241	deCODE genetics	deCODE genetics	Daniel F Gudbjartsson et al
EPI_ISL_827242	The National University Hospital of Iceland	deCODE genetics	Daniel F Gudbjartsson et al
EPI_ISL_827243	deCODE genetics	deCODE genetics	Daniel F Gudbjartsson et al
EPI_ISL_827244	deCODE genetics	deCODE genetics	Daniel F Gudbjartsson et al
EPI_ISL_827245	deCODE genetics	deCODE genetics	Daniel F Gudbjartsson et al
EPI_ISL_827246	deCODE genetics	deCODE genetics	Daniel F Gudbjartsson et al
EPI_ISL_827247	deCODE genetics	deCODE genetics	Daniel F Gudbjartsson et al
EPI_ISL_827248	deCODE genetics	deCODE genetics	Daniel F Gudbjartsson et al
EPI_ISL_827249	deCODE genetics	deCODE genetics	Daniel F Gudbjartsson et al
EPI_ISL_827250	deCODE genetics	deCODE genetics	Daniel F Gudbjartsson et al
EPI_ISL_827251	deCODE genetics	deCODE genetics	Daniel F Gudbjartsson et al
EPI_ISL_827252	The National University Hospital of Iceland	deCODE genetics	Daniel F Gudbjartsson et al
EPI_ISL_827253	The National University Hospital of Iceland	deCODE genetics	Daniel F Gudbjartsson et al
EPI_ISL_827254	The National University Hospital of Iceland	deCODE genetics	Daniel F Gudbjartsson et al
EPI_ISL_827255	deCODE genetics	deCODE genetics	Daniel F Gudbjartsson et al
EPI_ISL_827256	The National University Hospital of Iceland	deCODE genetics	Daniel F Gudbjartsson et al
EPI_ISL_827257	The National University Hospital of Iceland	deCODE genetics	Daniel F Gudbjartsson et al
EPI_ISL_827258	The National University Hospital of Iceland	deCODE genetics	Daniel F Gudbjartsson et al
EPI_ISL_827259	deCODE genetics	deCODE genetics	Daniel F Gudbjartsson et al
EPI_ISL_827260	deCODE genetics	deCODE genetics	Daniel F Gudbjartsson et al
EPI_ISL_827261	deCODE genetics	deCODE genetics	Daniel F Gudbjartsson et al
EPI_ISL_827262	deCODE genetics	deCODE genetics	Daniel F Gudbjartsson et al
EPI_ISL_827263	deCODE genetics	deCODE genetics	Daniel F Gudbjartsson et al
EPI_ISL_827264	deCODE genetics	deCODE genetics	Daniel F Gudbjartsson et al
EPI_ISL_827265	deCODE genetics	deCODE genetics	Daniel F Gudbjartsson et al
EPI_ISL_827266	The National University Hospital of Iceland	deCODE genetics	Daniel F Gudbjartsson et al
EPI_ISL_827267	deCODE genetics	deCODE genetics	Daniel F Gudbjartsson et al
EPI_ISL_827268	deCODE genetics	deCODE genetics	Daniel F Gudbjartsson et al
EPI_ISL_827269	deCODE genetics	deCODE genetics	Daniel F Gudbjartsson et al
EPI_ISL_827270	The National University Hospital of Iceland	deCODE genetics	Daniel F Gudbjartsson et al
EPI_ISL_827271	The National University Hospital of Iceland	deCODE genetics	Daniel F Gudbjartsson et al
EPI_ISL_827272	deCODE genetics	deCODE genetics	Daniel F Gudbjartsson et al
EPI_ISL_827274	deCODE genetics	deCODE genetics	Daniel F Gudbjartsson et al
EPI_ISL_827275	deCODE genetics	deCODE genetics	Daniel F Gudbjartsson et al
EPI_ISL_827276	deCODE genetics	deCODE genetics	Daniel F Gudbjartsson et al
EPI_ISL_827277	deCODE genetics	deCODE genetics	Daniel F Gudbjartsson et al
EPI_ISL_827278	deCODE genetics	deCODE genetics	Daniel F Gudbjartsson et al
EPI_ISL_827280	deCODE genetics	deCODE genetics	Daniel F Gudbjartsson et al
EPI_ISL_827281	deCODE genetics	deCODE genetics	Daniel F Gudbjartsson et al
EPI_ISL_827282	deCODE genetics	deCODE genetics	Daniel F Gudbjartsson et al
EPI_ISL_827283	deCODE genetics	deCODE genetics	Daniel F Gudbjartsson et al
EPI_ISL_827284	deCODE genetics	deCODE genetics	Daniel F Gudbjartsson et al
EPI_ISL_827285	deCODE genetics	deCODE genetics	Daniel F Gudbjartsson et al
EPI_ISL_827286	deCODE genetics	deCODE genetics	Daniel F Gudbjartsson et al
EPI_ISL_827288	The National University Hospital of Iceland	deCODE genetics	Daniel F Gudbjartsson et al
EPI_ISL_827289	The National University Hospital of Iceland	deCODE genetics	Daniel F Gudbjartsson et al
EPI_ISL_827290	The National University Hospital of Iceland	deCODE genetics	Daniel F Gudbjartsson et al
EPI_ISL_827291	The National University Hospital of Iceland	deCODE genetics	Daniel F Gudbjartsson et al
EPI_ISL_827292	deCODE genetics	deCODE genetics	Daniel F Gudbjartsson et al
EPI_ISL_827293	The National University Hospital of Iceland	deCODE genetics	Daniel F Gudbjartsson et al
EPI_ISL_827294	deCODE genetics	deCODE genetics	Daniel F Gudbjartsson et al
EPI_ISL_827295	deCODE genetics	deCODE genetics	Daniel F Gudbjartsson et al
EPI_ISL_827296	deCODE genetics	deCODE genetics	Daniel F Gudbjartsson et al
EPI_ISL_827297	deCODE genetics	deCODE genetics	Daniel F Gudbjartsson et al
EPI_ISL_827298	deCODE genetics	deCODE genetics	Daniel F Gudbjartsson et al
EPI_ISL_827299	deCODE genetics	deCODE genetics	Daniel F Gudbjartsson et al
EPI_ISL_827300	deCODE genetics	deCODE genetics	Daniel F Gudbjartsson et al
EPI_ISL_827301	deCODE genetics	deCODE genetics	Daniel F Gudbjartsson et al
EPI_ISL_827302	deCODE genetics	deCODE genetics	Daniel F Gudbjartsson et al
EPI_ISL_827303	deCODE genetics	deCODE genetics	Daniel F Gudbjartsson et al
EPI_ISL_827304	deCODE genetics	deCODE genetics	Daniel F Gudbjartsson et al
EPI_ISL_827305	deCODE genetics	deCODE genetics	Daniel F Gudbjartsson et al
EPI_ISL_827306	The National University Hospital of Iceland	deCODE genetics	Daniel F Gudbjartsson et al
EPI_ISL_827307	deCODE genetics	deCODE genetics	Daniel F Gudbjartsson et al
EPI_ISL_827308	deCODE genetics	deCODE genetics	Daniel F Gudbjartsson et al
EPI_ISL_827309	The National University Hospital of Iceland	deCODE genetics	Daniel F Gudbjartsson et al
EPI_ISL_827310	The National University Hospital of Iceland	deCODE genetics	Daniel F Gudbjartsson et al
EPI_ISL_827311	deCODE genetics	deCODE genetics	Daniel F Gudbjartsson et al
EPI_ISL_827312	deCODE genetics	deCODE genetics	Daniel F Gudbjartsson et al
EPI_ISL_827313	deCODE genetics	deCODE genetics	Daniel F Gudbjartsson et al
EPI_ISL_827314	deCODE genetics	deCODE genetics	Daniel F Gudbjartsson et al
EPI_ISL_827315	deCODE genetics	deCODE genetics	Daniel F Gudbjartsson et al
EPI_ISL_827316	deCODE genetics	deCODE genetics	Daniel F Gudbjartsson et al
EPI_ISL_827317	deCODE genetics	deCODE genetics	Daniel F Gudbjartsson et al
EPI_ISL_827318	deCODE genetics	deCODE genetics	Daniel F Gudbjartsson et al
EPI_ISL_827319	deCODE genetics	deCODE genetics	Daniel F Gudbjartsson et al
EPI_ISL_827320	deCODE genetics	deCODE genetics	Daniel F Gudbjartsson et al
EPI_ISL_827321	deCODE genetics	deCODE genetics	Daniel F Gudbjartsson et al
EPI_ISL_827322	deCODE genetics	deCODE genetics	Daniel F Gudbjartsson et al
EPI_ISL_827323	deCODE genetics	deCODE genetics	Daniel F Gudbjartsson et al
EPI_ISL_827325	deCODE genetics	deCODE genetics	Daniel F Gudbjartsson et al
EPI_ISL_827326	deCODE genetics	deCODE genetics	Daniel F Gudbjartsson et al
EPI_ISL_827327	deCODE genetics	deCODE genetics	Daniel F Gudbjartsson et al
EPI_ISL_827328	deCODE genetics	deCODE genetics	Daniel F Gudbjartsson et al
EPI_ISL_827329	deCODE genetics	deCODE genetics	Daniel F Gudbjartsson et al
EPI_ISL_827330	The National University Hospital of Iceland	deCODE genetics	Daniel F Gudbjartsson et al
EPI_ISL_827331	The National University Hospital of Iceland	deCODE genetics	Daniel F Gudbjartsson et al
EPI_ISL_827332	deCODE genetics	deCODE genetics	Daniel F Gudbjartsson et al
EPI_ISL_827333	The National University Hospital of Iceland	deCODE genetics	Daniel F Gudbjartsson et al
EPI_ISL_827334	The National University Hospital of Iceland	deCODE genetics	Daniel F Gudbjartsson et al
EPI_ISL_827335	The National University Hospital of Iceland	deCODE genetics	Daniel F Gudbjartsson et al
EPI_ISL_827336	deCODE genetics	deCODE genetics	Daniel F Gudbjartsson et al
EPI_ISL_827337	The National University Hospital of Iceland	deCODE genetics	Daniel F Gudbjartsson et al
EPI_ISL_827338	deCODE genetics	deCODE genetics	Daniel F Gudbjartsson et al
EPI_ISL_827339	deCODE genetics	deCODE genetics	Daniel F Gudbjartsson et al
EPI_ISL_827340	deCODE genetics	deCODE genetics	Daniel F Gudbjartsson et al
EPI_ISL_827341	deCODE genetics	deCODE genetics	Daniel F Gudbjartsson et al
EPI_ISL_827342	deCODE genetics	deCODE genetics	Daniel F Gudbjartsson et al
EPI_ISL_827344	deCODE genetics	deCODE genetics	Daniel F Gudbjartsson et al
EPI_ISL_827345	deCODE genetics	deCODE genetics	Daniel F Gudbjartsson et al
EPI_ISL_827346	deCODE genetics	deCODE genetics	Daniel F Gudbjartsson et al
EPI_ISL_827347	deCODE genetics	deCODE genetics	Daniel F Gudbjartsson et al
EPI_ISL_827348	deCODE genetics	deCODE genetics	Daniel F Gudbjartsson et al
EPI_ISL_827349	deCODE genetics	deCODE genetics	Daniel F Gudbjartsson et al
EPI_ISL_827350	deCODE genetics	deCODE genetics	Daniel F Gudbjartsson et al
EPI_ISL_827351	deCODE genetics	deCODE genetics	Daniel F Gudbjartsson et al
EPI_ISL_827352	deCODE genetics	deCODE genetics	Daniel F Gudbjartsson et al
EPI_ISL_827353	deCODE genetics	deCODE genetics	Daniel F Gudbjartsson et al
EPI_ISL_827354	The National University Hospital of Iceland	deCODE genetics	Daniel F Gudbjartsson et al
EPI_ISL_827355	deCODE genetics	deCODE genetics	Daniel F Gudbjartsson et al
EPI_ISL_827356	deCODE genetics	deCODE genetics	Daniel F Gudbjartsson et al
EPI_ISL_827358	deCODE genetics	deCODE genetics	Daniel F Gudbjartsson et al
EPI_ISL_827359	The National University Hospital of Iceland	deCODE genetics	Daniel F Gudbjartsson et al
EPI_ISL_827360	The National University Hospital of Iceland	deCODE genetics	Daniel F Gudbjartsson et al
EPI_ISL_827361	The National University Hospital of Iceland	deCODE genetics	Daniel F Gudbjartsson et al
EPI_ISL_827362	The National University Hospital of Iceland	deCODE genetics	Daniel F Gudbjartsson et al
EPI_ISL_827363	The National University Hospital of Iceland	deCODE genetics	Daniel F Gudbjartsson et al
EPI_ISL_827364	deCODE genetics	deCODE genetics	Daniel F Gudbjartsson et al
EPI_ISL_827365	deCODE genetics	deCODE genetics	Daniel F Gudbjartsson et al
EPI_ISL_827366	deCODE genetics	deCODE genetics	Daniel F Gudbjartsson et al
EPI_ISL_827367	The National University Hospital of Iceland	deCODE genetics	Daniel F Gudbjartsson et al
EPI_ISL_827368	The National University Hospital of Iceland	deCODE genetics	Daniel F Gudbjartsson et al
EPI_ISL_827369	deCODE genetics	deCODE genetics	Daniel F Gudbjartsson et al
EPI_ISL_827370	deCODE genetics	deCODE genetics	Daniel F Gudbjartsson et al
EPI_ISL_827372	The National University Hospital of Iceland	deCODE genetics	Daniel F Gudbjartsson et al
EPI_ISL_827373	deCODE genetics	deCODE genetics	Daniel F Gudbjartsson et al
EPI_ISL_827374	The National University Hospital of Iceland	deCODE genetics	Daniel F Gudbjartsson et al
EPI_ISL_827376	deCODE genetics	deCODE genetics	Daniel F Gudbjartsson et al
EPI_ISL_827377	The National University Hospital of Iceland	deCODE genetics	Daniel F Gudbjartsson et al
EPI_ISL_827378	deCODE genetics	deCODE genetics	Daniel F Gudbjartsson et al
EPI_ISL_827379	The National University Hospital of Iceland	deCODE genetics	Daniel F Gudbjartsson et al
EPI_ISL_827380	deCODE genetics	deCODE genetics	Daniel F Gudbjartsson et al
EPI_ISL_827381	deCODE genetics	deCODE genetics	Daniel F Gudbjartsson et al
EPI_ISL_827382	deCODE genetics	deCODE genetics	Daniel F Gudbjartsson et al
EPI_ISL_827383	The National University Hospital of Iceland	deCODE genetics	Daniel F Gudbjartsson et al
EPI_ISL_827384	deCODE genetics	deCODE genetics	Daniel F Gudbjartsson et al
EPI_ISL_827386	deCODE genetics	deCODE genetics	Daniel F Gudbjartsson et al
EPI_ISL_827387	deCODE genetics	deCODE genetics	Daniel F Gudbjartsson et al
EPI_ISL_827388	deCODE genetics	deCODE genetics	Daniel F Gudbjartsson et al
EPI_ISL_827389	deCODE genetics	deCODE genetics	Daniel F Gudbjartsson et al
EPI_ISL_827390	deCODE genetics	deCODE genetics	Daniel F Gudbjartsson et al
EPI_ISL_827391	deCODE genetics	deCODE genetics	Daniel F Gudbjartsson et al
EPI_ISL_827393	deCODE genetics	deCODE genetics	Daniel F Gudbjartsson et al
EPI_ISL_827394	deCODE genetics	deCODE genetics	Daniel F Gudbjartsson et al
EPI_ISL_827395	The National University Hospital of Iceland	deCODE genetics	Daniel F Gudbjartsson et al
EPI_ISL_827396	The National University Hospital of Iceland	deCODE genetics	Daniel F Gudbjartsson et al
EPI_ISL_827397	deCODE genetics	deCODE genetics	Daniel F Gudbjartsson et al
EPI_ISL_827398	deCODE genetics	deCODE genetics	Daniel F Gudbjartsson et al
EPI_ISL_827399	deCODE genetics	deCODE genetics	Daniel F Gudbjartsson et al
EPI_ISL_827400	deCODE genetics	deCODE genetics	Daniel F Gudbjartsson et al
EPI_ISL_827401	deCODE genetics	deCODE genetics	Daniel F Gudbjartsson et al
EPI_ISL_827402	deCODE genetics	deCODE genetics	Daniel F Gudbjartsson et al
EPI_ISL_827403	deCODE genetics	deCODE genetics	Daniel F Gudbjartsson et al
EPI_ISL_827404	deCODE genetics	deCODE genetics	Daniel F Gudbjartsson et al
EPI_ISL_827405	deCODE genetics	deCODE genetics	Daniel F Gudbjartsson et al
EPI_ISL_827406	deCODE genetics	deCODE genetics	Daniel F Gudbjartsson et al
EPI_ISL_827407	deCODE genetics	deCODE genetics	Daniel F Gudbjartsson et al
EPI_ISL_827408	deCODE genetics	deCODE genetics	Daniel F Gudbjartsson et al
EPI_ISL_827409	deCODE genetics	deCODE genetics	Daniel F Gudbjartsson et al
EPI_ISL_827410	deCODE genetics	deCODE genetics	Daniel F Gudbjartsson et al
EPI_ISL_827411	deCODE genetics	deCODE genetics	Daniel F Gudbjartsson et al
EPI_ISL_827412	deCODE genetics	deCODE genetics	Daniel F Gudbjartsson et al
EPI_ISL_827413	The National University Hospital of Iceland	deCODE genetics	Daniel F Gudbjartsson et al
EPI_ISL_827414	deCODE genetics	deCODE genetics	Daniel F Gudbjartsson et al
EPI_ISL_827415	deCODE genetics	deCODE genetics	Daniel F Gudbjartsson et al
EPI_ISL_827416	deCODE genetics	deCODE genetics	Daniel F Gudbjartsson et al
EPI_ISL_827417	deCODE genetics	deCODE genetics	Daniel F Gudbjartsson et al
EPI_ISL_827418	deCODE genetics	deCODE genetics	Daniel F Gudbjartsson et al
EPI_ISL_827419	The National University Hospital of Iceland	deCODE genetics	Daniel F Gudbjartsson et al
EPI_ISL_827420	deCODE genetics	deCODE genetics	Daniel F Gudbjartsson et al
EPI_ISL_827421	deCODE genetics	deCODE genetics	Daniel F Gudbjartsson et al
EPI_ISL_827422	deCODE genetics	deCODE genetics	Daniel F Gudbjartsson et al
EPI_ISL_827423	deCODE genetics	deCODE genetics	Daniel F Gudbjartsson et al
EPI_ISL_827424	deCODE genetics	deCODE genetics	Daniel F Gudbjartsson et al
EPI_ISL_827425	deCODE genetics	deCODE genetics	Daniel F Gudbjartsson et al
EPI_ISL_827426	deCODE genetics	deCODE genetics	Daniel F Gudbjartsson et al
EPI_ISL_827428	deCODE genetics	deCODE genetics	Daniel F Gudbjartsson et al
EPI_ISL_827429	deCODE genetics	deCODE genetics	Daniel F Gudbjartsson et al
EPI_ISL_827430	deCODE genetics	deCODE genetics	Daniel F Gudbjartsson et al
EPI_ISL_827431	deCODE genetics	deCODE genetics	Daniel F Gudbjartsson et al
EPI_ISL_827432	deCODE genetics	deCODE genetics	Daniel F Gudbjartsson et al
EPI_ISL_827433	deCODE genetics	deCODE genetics	Daniel F Gudbjartsson et al
EPI_ISL_827434	deCODE genetics	deCODE genetics	Daniel F Gudbjartsson et al
EPI_ISL_827435	The National University Hospital of Iceland	deCODE genetics	Daniel F Gudbjartsson et al
EPI_ISL_827436	deCODE genetics	deCODE genetics	Daniel F Gudbjartsson et al
EPI_ISL_827437	The National University Hospital of Iceland	deCODE genetics	Daniel F Gudbjartsson et al
EPI_ISL_827438	University of Michigan Clinical Microbiology Laboratory	Lauring Lab, University of Michigan, Department of Microbiology and Immunology	Valesano et al
EPI_ISL_827439	University of Michigan Clinical Microbiology Laboratory	Lauring Lab, University of Michigan, Department of Microbiology and Immunology	Valesano et al
EPI_ISL_827440	deCODE genetics	deCODE genetics	Daniel F Gudbjartsson et al
EPI_ISL_827441	University of Michigan Clinical Microbiology Laboratory	Lauring Lab, University of Michigan, Department of Microbiology and Immunology	Valesano et al
EPI_ISL_827442	deCODE genetics	deCODE genetics	Daniel F Gudbjartsson et al
EPI_ISL_827443	University of Michigan Clinical Microbiology Laboratory	Lauring Lab, University of Michigan, Department of Microbiology and Immunology	Valesano et al
EPI_ISL_827444	deCODE genetics	deCODE genetics	Daniel F Gudbjartsson et al
EPI_ISL_827445	University of Michigan Clinical Microbiology Laboratory	Lauring Lab, University of Michigan, Department of Microbiology and Immunology	Valesano et al
EPI_ISL_827446	University of Michigan Clinical Microbiology Laboratory	Lauring Lab, University of Michigan, Department of Microbiology and Immunology	Valesano et al
EPI_ISL_827447	deCODE genetics	deCODE genetics	Daniel F Gudbjartsson et al
EPI_ISL_827448	deCODE genetics	deCODE genetics	Daniel F Gudbjartsson et al
EPI_ISL_827450	deCODE genetics	deCODE genetics	Daniel F Gudbjartsson et al
EPI_ISL_827451	deCODE genetics	deCODE genetics	Daniel F Gudbjartsson et al
EPI_ISL_827452	deCODE genetics	deCODE genetics	Daniel F Gudbjartsson et al
EPI_ISL_827453	deCODE genetics	deCODE genetics	Daniel F Gudbjartsson et al
EPI_ISL_827454	deCODE genetics	deCODE genetics	Daniel F Gudbjartsson et al
EPI_ISL_827455	deCODE genetics	deCODE genetics	Daniel F Gudbjartsson et al
EPI_ISL_827456	deCODE genetics	deCODE genetics	Daniel F Gudbjartsson et al
EPI_ISL_827457	deCODE genetics	deCODE genetics	Daniel F Gudbjartsson et al
EPI_ISL_827458	deCODE genetics	deCODE genetics	Daniel F Gudbjartsson et al
EPI_ISL_827459	deCODE genetics	deCODE genetics	Daniel F Gudbjartsson et al
EPI_ISL_827460	deCODE genetics	deCODE genetics	Daniel F Gudbjartsson et al
EPI_ISL_827461	The National University Hospital of Iceland	deCODE genetics	Daniel F Gudbjartsson et al
EPI_ISL_827462	deCODE genetics	deCODE genetics	Daniel F Gudbjartsson et al
EPI_ISL_827464	deCODE genetics	deCODE genetics	Daniel F Gudbjartsson et al
EPI_ISL_827465	deCODE genetics	deCODE genetics	Daniel F Gudbjartsson et al
EPI_ISL_827466	deCODE genetics	deCODE genetics	Daniel F Gudbjartsson et al
EPI_ISL_827467	deCODE genetics	deCODE genetics	Daniel F Gudbjartsson et al
EPI_ISL_827470	deCODE genetics	deCODE genetics	Daniel F Gudbjartsson et al
EPI_ISL_827471	deCODE genetics	deCODE genetics	Daniel F Gudbjartsson et al
EPI_ISL_827472	deCODE genetics	deCODE genetics	Daniel F Gudbjartsson et al
EPI_ISL_827474	deCODE genetics	deCODE genetics	Daniel F Gudbjartsson et al
EPI_ISL_827475	deCODE genetics	deCODE genetics	Daniel F Gudbjartsson et al
EPI_ISL_827478	deCODE genetics	deCODE genetics	Daniel F Gudbjartsson et al
EPI_ISL_827479	deCODE genetics	deCODE genetics	Daniel F Gudbjartsson et al
EPI_ISL_827480	deCODE genetics	deCODE genetics	Daniel F Gudbjartsson et al
EPI_ISL_827481	deCODE genetics	deCODE genetics	Daniel F Gudbjartsson et al
EPI_ISL_827483	deCODE genetics	deCODE genetics	Daniel F Gudbjartsson et al
EPI_ISL_827484	The National University Hospital of Iceland	deCODE genetics	Daniel F Gudbjartsson et al
EPI_ISL_827485	The National University Hospital of Iceland	deCODE genetics	Daniel F Gudbjartsson et al
EPI_ISL_827486	deCODE genetics	deCODE genetics	Daniel F Gudbjartsson et al
EPI_ISL_827487	deCODE genetics	deCODE genetics	Daniel F Gudbjartsson et al
EPI_ISL_827488	deCODE genetics	deCODE genetics	Daniel F Gudbjartsson et al
EPI_ISL_827489	deCODE genetics	deCODE genetics	Daniel F Gudbjartsson et al
EPI_ISL_827490	deCODE genetics	deCODE genetics	Daniel F Gudbjartsson et al
EPI_ISL_827491	deCODE genetics	deCODE genetics	Daniel F Gudbjartsson et al
EPI_ISL_827492	The National University Hospital of Iceland	deCODE genetics	Daniel F Gudbjartsson et al
EPI_ISL_827493	The National University Hospital of Iceland	deCODE genetics	Daniel F Gudbjartsson et al
EPI_ISL_827494	The National University Hospital of Iceland	deCODE genetics	Daniel F Gudbjartsson et al
EPI_ISL_827495	deCODE genetics	deCODE genetics	Daniel F Gudbjartsson et al
EPI_ISL_827496	The National University Hospital of Iceland	deCODE genetics	Daniel F Gudbjartsson et al
EPI_ISL_827497	deCODE genetics	deCODE genetics	Daniel F Gudbjartsson et al
EPI_ISL_827498	deCODE genetics	deCODE genetics	Daniel F Gudbjartsson et al
EPI_ISL_827499	deCODE genetics	deCODE genetics	Daniel F Gudbjartsson et al
EPI_ISL_827500	deCODE genetics	deCODE genetics	Daniel F Gudbjartsson et al
EPI_ISL_827501	deCODE genetics	deCODE genetics	Daniel F Gudbjartsson et al
EPI_ISL_827502	deCODE genetics	deCODE genetics	Daniel F Gudbjartsson et al
EPI_ISL_827503	deCODE genetics	deCODE genetics	Daniel F Gudbjartsson et al
EPI_ISL_827504	deCODE genetics	deCODE genetics	Daniel F Gudbjartsson et al
EPI_ISL_827505	deCODE genetics	deCODE genetics	Daniel F Gudbjartsson et al
EPI_ISL_827506	deCODE genetics	deCODE genetics	Daniel F Gudbjartsson et al
EPI_ISL_827507	deCODE genetics	deCODE genetics	Daniel F Gudbjartsson et al
EPI_ISL_827508	deCODE genetics	deCODE genetics	Daniel F Gudbjartsson et al
EPI_ISL_827509	deCODE genetics	deCODE genetics	Daniel F Gudbjartsson et al
EPI_ISL_827510	deCODE genetics	deCODE genetics	Daniel F Gudbjartsson et al
EPI_ISL_827511	deCODE genetics	deCODE genetics	Daniel F Gudbjartsson et al
EPI_ISL_827512	deCODE genetics	deCODE genetics	Daniel F Gudbjartsson et al
EPI_ISL_827513	The National University Hospital of Iceland	deCODE genetics	Daniel F Gudbjartsson et al
EPI_ISL_827514	The National University Hospital of Iceland	deCODE genetics	Daniel F Gudbjartsson et al
EPI_ISL_827515	deCODE genetics	deCODE genetics	Daniel F Gudbjartsson et al
EPI_ISL_827516	deCODE genetics	deCODE genetics	Daniel F Gudbjartsson et al
EPI_ISL_827517	deCODE genetics	deCODE genetics	Daniel F Gudbjartsson et al
EPI_ISL_827518	deCODE genetics	deCODE genetics	Daniel F Gudbjartsson et al
EPI_ISL_827519	deCODE genetics	deCODE genetics	Daniel F Gudbjartsson et al
EPI_ISL_827520	deCODE genetics	deCODE genetics	Daniel F Gudbjartsson et al
EPI_ISL_827521	deCODE genetics	deCODE genetics	Daniel F Gudbjartsson et al
EPI_ISL_827522	deCODE genetics	deCODE genetics	Daniel F Gudbjartsson et al
EPI_ISL_827523	deCODE genetics	deCODE genetics	Daniel F Gudbjartsson et al
EPI_ISL_827524	deCODE genetics	deCODE genetics	Daniel F Gudbjartsson et al
EPI_ISL_827525	deCODE genetics	deCODE genetics	Daniel F Gudbjartsson et al
EPI_ISL_827526	deCODE genetics	deCODE genetics	Daniel F Gudbjartsson et al
EPI_ISL_827527	deCODE genetics	deCODE genetics	Daniel F Gudbjartsson et al
EPI_ISL_827528	deCODE genetics	deCODE genetics	Daniel F Gudbjartsson et al
EPI_ISL_827529	The National University Hospital of Iceland	deCODE genetics	Daniel F Gudbjartsson et al
EPI_ISL_827530	deCODE genetics	deCODE genetics	Daniel F Gudbjartsson et al
EPI_ISL_827531	The National University Hospital of Iceland	deCODE genetics	Daniel F Gudbjartsson et al
EPI_ISL_827532	The National University Hospital of Iceland	deCODE genetics	Daniel F Gudbjartsson et al
EPI_ISL_827533	The National University Hospital of Iceland	deCODE genetics	Daniel F Gudbjartsson et al
EPI_ISL_827534	The National University Hospital of Iceland	deCODE genetics	Daniel F Gudbjartsson et al
EPI_ISL_827535	The National University Hospital of Iceland	deCODE genetics	Daniel F Gudbjartsson et al
EPI_ISL_827536	The National University Hospital of Iceland	deCODE genetics	Daniel F Gudbjartsson et al
EPI_ISL_827537	The National University Hospital of Iceland	deCODE genetics	Daniel F Gudbjartsson et al
EPI_ISL_827538	deCODE genetics	deCODE genetics	Daniel F Gudbjartsson et al
EPI_ISL_827539	The National University Hospital of Iceland	deCODE genetics	Daniel F Gudbjartsson et al
EPI_ISL_827540	The National University Hospital of Iceland	deCODE genetics	Daniel F Gudbjartsson et al
EPI_ISL_827541	The National University Hospital of Iceland	deCODE genetics	Daniel F Gudbjartsson et al
EPI_ISL_827542	The National University Hospital of Iceland	deCODE genetics	Daniel F Gudbjartsson et al
EPI_ISL_827543	The National University Hospital of Iceland	deCODE genetics	Daniel F Gudbjartsson et al
EPI_ISL_827544	The National University Hospital of Iceland	deCODE genetics	Daniel F Gudbjartsson et al
EPI_ISL_827545	deCODE genetics	deCODE genetics	Daniel F Gudbjartsson et al
EPI_ISL_827546	deCODE genetics	deCODE genetics	Daniel F Gudbjartsson et al
EPI_ISL_827547	deCODE genetics	deCODE genetics	Daniel F Gudbjartsson et al
EPI_ISL_827548	The National University Hospital of Iceland	deCODE genetics	Daniel F Gudbjartsson et al
EPI_ISL_827549	The National University Hospital of Iceland	deCODE genetics	Daniel F Gudbjartsson et al
EPI_ISL_827550	The National University Hospital of Iceland	deCODE genetics	Daniel F Gudbjartsson et al
EPI_ISL_827551	The National University Hospital of Iceland	deCODE genetics	Daniel F Gudbjartsson et al
EPI_ISL_827552	deCODE genetics	deCODE genetics	Daniel F Gudbjartsson et al
EPI_ISL_827553	The National University Hospital of Iceland	deCODE genetics	Daniel F Gudbjartsson et al
EPI_ISL_827554	deCODE genetics	deCODE genetics	Daniel F Gudbjartsson et al
EPI_ISL_827555	deCODE genetics	deCODE genetics	Daniel F Gudbjartsson et al
EPI_ISL_827556	deCODE genetics	deCODE genetics	Daniel F Gudbjartsson et al
EPI_ISL_827557	deCODE genetics	deCODE genetics	Daniel F Gudbjartsson et al
EPI_ISL_827558	deCODE genetics	deCODE genetics	Daniel F Gudbjartsson et al
EPI_ISL_827560	deCODE genetics	deCODE genetics	Daniel F Gudbjartsson et al
EPI_ISL_827561	deCODE genetics	deCODE genetics	Daniel F Gudbjartsson et al
EPI_ISL_827562	deCODE genetics	deCODE genetics	Daniel F Gudbjartsson et al
EPI_ISL_827563	deCODE genetics	deCODE genetics	Daniel F Gudbjartsson et al
EPI_ISL_827564	deCODE genetics	deCODE genetics	Daniel F Gudbjartsson et al
EPI_ISL_827565	deCODE genetics	deCODE genetics	Daniel F Gudbjartsson et al
EPI_ISL_827566	deCODE genetics	deCODE genetics	Daniel F Gudbjartsson et al
EPI_ISL_827567	deCODE genetics	deCODE genetics	Daniel F Gudbjartsson et al
EPI_ISL_827568	deCODE genetics	deCODE genetics	Daniel F Gudbjartsson et al
EPI_ISL_827569	deCODE genetics	deCODE genetics	Daniel F Gudbjartsson et al
EPI_ISL_827570	deCODE genetics	deCODE genetics	Daniel F Gudbjartsson et al
EPI_ISL_827571	deCODE genetics	deCODE genetics	Daniel F Gudbjartsson et al
EPI_ISL_827572	deCODE genetics	deCODE genetics	Daniel F Gudbjartsson et al
EPI_ISL_827573	deCODE genetics	deCODE genetics	Daniel F Gudbjartsson et al
EPI_ISL_827574	deCODE genetics	deCODE genetics	Daniel F Gudbjartsson et al
EPI_ISL_827575	The National University Hospital of Iceland	deCODE genetics	Daniel F Gudbjartsson et al
EPI_ISL_827576	The National University Hospital of Iceland	deCODE genetics	Daniel F Gudbjartsson et al
EPI_ISL_827577	The National University Hospital of Iceland	deCODE genetics	Daniel F Gudbjartsson et al
EPI_ISL_827578	deCODE genetics	deCODE genetics	Daniel F Gudbjartsson et al
EPI_ISL_827579	deCODE genetics	deCODE genetics	Daniel F Gudbjartsson et al
EPI_ISL_827580	deCODE genetics	deCODE genetics	Daniel F Gudbjartsson et al
EPI_ISL_827581	deCODE genetics	deCODE genetics	Daniel F Gudbjartsson et al
EPI_ISL_827582	The National University Hospital of Iceland	deCODE genetics	Daniel F Gudbjartsson et al
EPI_ISL_827583	The National University Hospital of Iceland	deCODE genetics	Daniel F Gudbjartsson et al
EPI_ISL_827584	The National University Hospital of Iceland	deCODE genetics	Daniel F Gudbjartsson et al
EPI_ISL_827585	deCODE genetics	deCODE genetics	Daniel F Gudbjartsson et al
EPI_ISL_827586	The National University Hospital of Iceland	deCODE genetics	Daniel F Gudbjartsson et al
EPI_ISL_827587	The National University Hospital of Iceland	deCODE genetics	Daniel F Gudbjartsson et al
EPI_ISL_827588	The National University Hospital of Iceland	deCODE genetics	Daniel F Gudbjartsson et al
EPI_ISL_827589	The National University Hospital of Iceland	deCODE genetics	Daniel F Gudbjartsson et al
EPI_ISL_827590	The National University Hospital of Iceland	deCODE genetics	Daniel F Gudbjartsson et al
EPI_ISL_827591	deCODE genetics	deCODE genetics	Daniel F Gudbjartsson et al
EPI_ISL_827592	deCODE genetics	deCODE genetics	Daniel F Gudbjartsson et al
EPI_ISL_827593	deCODE genetics	deCODE genetics	Daniel F Gudbjartsson et al
EPI_ISL_827594	deCODE genetics	deCODE genetics	Daniel F Gudbjartsson et al
EPI_ISL_827595	deCODE genetics	deCODE genetics	Daniel F Gudbjartsson et al
EPI_ISL_827596	deCODE genetics	deCODE genetics	Daniel F Gudbjartsson et al
EPI_ISL_827597	deCODE genetics	deCODE genetics	Daniel F Gudbjartsson et al
EPI_ISL_827598	deCODE genetics	deCODE genetics	Daniel F Gudbjartsson et al
EPI_ISL_827599	deCODE genetics	deCODE genetics	Daniel F Gudbjartsson et al
EPI_ISL_827600	deCODE genetics	deCODE genetics	Daniel F Gudbjartsson et al
EPI_ISL_827601	deCODE genetics	deCODE genetics	Daniel F Gudbjartsson et al
EPI_ISL_827602	deCODE genetics	deCODE genetics	Daniel F Gudbjartsson et al
EPI_ISL_827603	deCODE genetics	deCODE genetics	Daniel F Gudbjartsson et al
EPI_ISL_827604	deCODE genetics	deCODE genetics	Daniel F Gudbjartsson et al
EPI_ISL_827605	deCODE genetics	deCODE genetics	Daniel F Gudbjartsson et al
EPI_ISL_827606	deCODE genetics	deCODE genetics	Daniel F Gudbjartsson et al
EPI_ISL_827608	The National University Hospital of Iceland	deCODE genetics	Daniel F Gudbjartsson et al
EPI_ISL_827609	The National University Hospital of Iceland	deCODE genetics	Daniel F Gudbjartsson et al
EPI_ISL_827610	deCODE genetics	deCODE genetics	Daniel F Gudbjartsson et al
EPI_ISL_827611	deCODE genetics	deCODE genetics	Daniel F Gudbjartsson et al
EPI_ISL_827612	deCODE genetics	deCODE genetics	Daniel F Gudbjartsson et al
EPI_ISL_827613	deCODE genetics	deCODE genetics	Daniel F Gudbjartsson et al
EPI_ISL_827614	deCODE genetics	deCODE genetics	Daniel F Gudbjartsson et al
EPI_ISL_827615	deCODE genetics	deCODE genetics	Daniel F Gudbjartsson et al
EPI_ISL_827616	deCODE genetics	deCODE genetics	Daniel F Gudbjartsson et al
EPI_ISL_827617	deCODE genetics	deCODE genetics	Daniel F Gudbjartsson et al
EPI_ISL_827618	deCODE genetics	deCODE genetics	Daniel F Gudbjartsson et al
EPI_ISL_827619	deCODE genetics	deCODE genetics	Daniel F Gudbjartsson et al
EPI_ISL_827620	deCODE genetics	deCODE genetics	Daniel F Gudbjartsson et al
EPI_ISL_827621	deCODE genetics	deCODE genetics	Daniel F Gudbjartsson et al
EPI_ISL_827622	deCODE genetics	deCODE genetics	Daniel F Gudbjartsson et al
EPI_ISL_827623	deCODE genetics	deCODE genetics	Daniel F Gudbjartsson et al
EPI_ISL_827624	deCODE genetics	deCODE genetics	Daniel F Gudbjartsson et al
EPI_ISL_827625	deCODE genetics	deCODE genetics	Daniel F Gudbjartsson et al
EPI_ISL_827626	deCODE genetics	deCODE genetics	Daniel F Gudbjartsson et al
EPI_ISL_827627	deCODE genetics	deCODE genetics	Daniel F Gudbjartsson et al
EPI_ISL_827628	deCODE genetics	deCODE genetics	Daniel F Gudbjartsson et al
EPI_ISL_827629	deCODE genetics	deCODE genetics	Daniel F Gudbjartsson et al
EPI_ISL_827630	deCODE genetics	deCODE genetics	Daniel F Gudbjartsson et al
EPI_ISL_827631	deCODE genetics	deCODE genetics	Daniel F Gudbjartsson et al
EPI_ISL_827632	deCODE genetics	deCODE genetics	Daniel F Gudbjartsson et al
EPI_ISL_827634	deCODE genetics	deCODE genetics	Daniel F Gudbjartsson et al
EPI_ISL_827635	deCODE genetics	deCODE genetics	Daniel F Gudbjartsson et al
EPI_ISL_827636	deCODE genetics	deCODE genetics	Daniel F Gudbjartsson et al
EPI_ISL_827637	deCODE genetics	deCODE genetics	Daniel F Gudbjartsson et al
EPI_ISL_827638	deCODE genetics	deCODE genetics	Daniel F Gudbjartsson et al
EPI_ISL_827639	deCODE genetics	deCODE genetics	Daniel F Gudbjartsson et al
EPI_ISL_827640	deCODE genetics	deCODE genetics	Daniel F Gudbjartsson et al
EPI_ISL_827641	deCODE genetics	deCODE genetics	Daniel F Gudbjartsson et al
EPI_ISL_827642	deCODE genetics	deCODE genetics	Daniel F Gudbjartsson et al
EPI_ISL_827643	deCODE genetics	deCODE genetics	Daniel F Gudbjartsson et al
EPI_ISL_827644	The National University Hospital of Iceland	deCODE genetics	Daniel F Gudbjartsson et al
EPI_ISL_827645	deCODE genetics	deCODE genetics	Daniel F Gudbjartsson et al
EPI_ISL_827647	deCODE genetics	deCODE genetics	Daniel F Gudbjartsson et al
EPI_ISL_827648	deCODE genetics	deCODE genetics	Daniel F Gudbjartsson et al
EPI_ISL_827649	deCODE genetics	deCODE genetics	Daniel F Gudbjartsson et al
EPI_ISL_827650	deCODE genetics	deCODE genetics	Daniel F Gudbjartsson et al
EPI_ISL_827651	deCODE genetics	deCODE genetics	Daniel F Gudbjartsson et al
EPI_ISL_827652	deCODE genetics	deCODE genetics	Daniel F Gudbjartsson et al
EPI_ISL_827653	deCODE genetics	deCODE genetics	Daniel F Gudbjartsson et al
EPI_ISL_827654	deCODE genetics	deCODE genetics	Daniel F Gudbjartsson et al
EPI_ISL_827655	deCODE genetics	deCODE genetics	Daniel F Gudbjartsson et al
EPI_ISL_827656	deCODE genetics	deCODE genetics	Daniel F Gudbjartsson et al
EPI_ISL_827657	deCODE genetics	deCODE genetics	Daniel F Gudbjartsson et al
EPI_ISL_827658	deCODE genetics	deCODE genetics	Daniel F Gudbjartsson et al
EPI_ISL_827659	deCODE genetics	deCODE genetics	Daniel F Gudbjartsson et al
EPI_ISL_827660	The National University Hospital of Iceland	deCODE genetics	Daniel F Gudbjartsson et al
EPI_ISL_827661	deCODE genetics	deCODE genetics	Daniel F Gudbjartsson et al
EPI_ISL_827662	deCODE genetics	deCODE genetics	Daniel F Gudbjartsson et al
EPI_ISL_827663	The National University Hospital of Iceland	deCODE genetics	Daniel F Gudbjartsson et al
EPI_ISL_827664	deCODE genetics	deCODE genetics	Daniel F Gudbjartsson et al
EPI_ISL_827665	deCODE genetics	deCODE genetics	Daniel F Gudbjartsson et al
EPI_ISL_827666	deCODE genetics	deCODE genetics	Daniel F Gudbjartsson et al
EPI_ISL_827667	deCODE genetics	deCODE genetics	Daniel F Gudbjartsson et al
EPI_ISL_827668	deCODE genetics	deCODE genetics	Daniel F Gudbjartsson et al
EPI_ISL_827669	deCODE genetics	deCODE genetics	Daniel F Gudbjartsson et al
EPI_ISL_827670	deCODE genetics	deCODE genetics	Daniel F Gudbjartsson et al
EPI_ISL_827671	deCODE genetics	deCODE genetics	Daniel F Gudbjartsson et al
EPI_ISL_827672	deCODE genetics	deCODE genetics	Daniel F Gudbjartsson et al
EPI_ISL_827673	deCODE genetics	deCODE genetics	Daniel F Gudbjartsson et al
EPI_ISL_827674	deCODE genetics	deCODE genetics	Daniel F Gudbjartsson et al
EPI_ISL_827675	deCODE genetics	deCODE genetics	Daniel F Gudbjartsson et al
EPI_ISL_827676	deCODE genetics	deCODE genetics	Daniel F Gudbjartsson et al
EPI_ISL_827677	deCODE genetics	deCODE genetics	Daniel F Gudbjartsson et al
EPI_ISL_827678	deCODE genetics	deCODE genetics	Daniel F Gudbjartsson et al
EPI_ISL_827679	deCODE genetics	deCODE genetics	Daniel F Gudbjartsson et al
EPI_ISL_827680	deCODE genetics	deCODE genetics	Daniel F Gudbjartsson et al
EPI_ISL_827681	deCODE genetics	deCODE genetics	Daniel F Gudbjartsson et al
EPI_ISL_827682	deCODE genetics	deCODE genetics	Daniel F Gudbjartsson et al
EPI_ISL_827685	deCODE genetics	deCODE genetics	Daniel F Gudbjartsson et al
EPI_ISL_827686	deCODE genetics	deCODE genetics	Daniel F Gudbjartsson et al
EPI_ISL_827687	The National University Hospital of Iceland	deCODE genetics	Daniel F Gudbjartsson et al
EPI_ISL_827688	The National University Hospital of Iceland	deCODE genetics	Daniel F Gudbjartsson et al
EPI_ISL_827689	deCODE genetics	deCODE genetics	Daniel F Gudbjartsson et al
EPI_ISL_827690	deCODE genetics	deCODE genetics	Daniel F Gudbjartsson et al
EPI_ISL_827691	deCODE genetics	deCODE genetics	Daniel F Gudbjartsson et al
EPI_ISL_827692	The National University Hospital of Iceland	deCODE genetics	Daniel F Gudbjartsson et al
EPI_ISL_827693	The National University Hospital of Iceland	deCODE genetics	Daniel F Gudbjartsson et al
EPI_ISL_827694	deCODE genetics	deCODE genetics	Daniel F Gudbjartsson et al
EPI_ISL_827695	The National University Hospital of Iceland	deCODE genetics	Daniel F Gudbjartsson et al
EPI_ISL_827696	The National University Hospital of Iceland	deCODE genetics	Daniel F Gudbjartsson et al
EPI_ISL_827697	The National University Hospital of Iceland	deCODE genetics	Daniel F Gudbjartsson et al
EPI_ISL_827698	deCODE genetics	deCODE genetics	Daniel F Gudbjartsson et al
EPI_ISL_827699	deCODE genetics	deCODE genetics	Daniel F Gudbjartsson et al
EPI_ISL_827700	deCODE genetics	deCODE genetics	Daniel F Gudbjartsson et al
EPI_ISL_827701	deCODE genetics	deCODE genetics	Daniel F Gudbjartsson et al
EPI_ISL_827702	deCODE genetics	deCODE genetics	Daniel F Gudbjartsson et al
EPI_ISL_827703	deCODE genetics	deCODE genetics	Daniel F Gudbjartsson et al
EPI_ISL_827704	deCODE genetics	deCODE genetics	Daniel F Gudbjartsson et al
EPI_ISL_827705	deCODE genetics	deCODE genetics	Daniel F Gudbjartsson et al
EPI_ISL_827706	deCODE genetics	deCODE genetics	Daniel F Gudbjartsson et al
EPI_ISL_827707	deCODE genetics	deCODE genetics	Daniel F Gudbjartsson et al
EPI_ISL_827708	deCODE genetics	deCODE genetics	Daniel F Gudbjartsson et al
EPI_ISL_827709	deCODE genetics	deCODE genetics	Daniel F Gudbjartsson et al
EPI_ISL_827710	deCODE genetics	deCODE genetics	Daniel F Gudbjartsson et al
EPI_ISL_827711	deCODE genetics	deCODE genetics	Daniel F Gudbjartsson et al
EPI_ISL_827712	deCODE genetics	deCODE genetics	Daniel F Gudbjartsson et al
EPI_ISL_827713	The National University Hospital of Iceland	deCODE genetics	Daniel F Gudbjartsson et al
EPI_ISL_827714	The National University Hospital of Iceland	deCODE genetics	Daniel F Gudbjartsson et al
EPI_ISL_827715	The National University Hospital of Iceland	deCODE genetics	Daniel F Gudbjartsson et al
EPI_ISL_827716	The National University Hospital of Iceland	deCODE genetics	Daniel F Gudbjartsson et al
EPI_ISL_827717	deCODE genetics	deCODE genetics	Daniel F Gudbjartsson et al
EPI_ISL_827718	The National University Hospital of Iceland	deCODE genetics	Daniel F Gudbjartsson et al
EPI_ISL_827719	deCODE genetics	deCODE genetics	Daniel F Gudbjartsson et al
EPI_ISL_827720	deCODE genetics	deCODE genetics	Daniel F Gudbjartsson et al
EPI_ISL_827721	deCODE genetics	deCODE genetics	Daniel F Gudbjartsson et al
EPI_ISL_827722	The National University Hospital of Iceland	deCODE genetics	Daniel F Gudbjartsson et al
EPI_ISL_827723	The National University Hospital of Iceland	deCODE genetics	Daniel F Gudbjartsson et al
EPI_ISL_827724	The National University Hospital of Iceland	deCODE genetics	Daniel F Gudbjartsson et al
EPI_ISL_827725	The National University Hospital of Iceland	deCODE genetics	Daniel F Gudbjartsson et al
EPI_ISL_827726	deCODE genetics	deCODE genetics	Daniel F Gudbjartsson et al
EPI_ISL_827727	deCODE genetics	deCODE genetics	Daniel F Gudbjartsson et al
EPI_ISL_827728	deCODE genetics	deCODE genetics	Daniel F Gudbjartsson et al
EPI_ISL_827729	deCODE genetics	deCODE genetics	Daniel F Gudbjartsson et al
EPI_ISL_827730	deCODE genetics	deCODE genetics	Daniel F Gudbjartsson et al
EPI_ISL_827731	deCODE genetics	deCODE genetics	Daniel F Gudbjartsson et al
EPI_ISL_827732	deCODE genetics	deCODE genetics	Daniel F Gudbjartsson et al
EPI_ISL_827733	deCODE genetics	deCODE genetics	Daniel F Gudbjartsson et al
EPI_ISL_827734	deCODE genetics	deCODE genetics	Daniel F Gudbjartsson et al
EPI_ISL_827735	deCODE genetics	deCODE genetics	Daniel F Gudbjartsson et al
EPI_ISL_827736	The National University Hospital of Iceland	deCODE genetics	Daniel F Gudbjartsson et al
EPI_ISL_827737	The National University Hospital of Iceland	deCODE genetics	Daniel F Gudbjartsson et al
EPI_ISL_827738	deCODE genetics	deCODE genetics	Daniel F Gudbjartsson et al
EPI_ISL_827740	deCODE genetics	deCODE genetics	Daniel F Gudbjartsson et al
EPI_ISL_827741	deCODE genetics	deCODE genetics	Daniel F Gudbjartsson et al
EPI_ISL_827742	deCODE genetics	deCODE genetics	Daniel F Gudbjartsson et al
EPI_ISL_827743	deCODE genetics	deCODE genetics	Daniel F Gudbjartsson et al
EPI_ISL_827744	deCODE genetics	deCODE genetics	Daniel F Gudbjartsson et al
EPI_ISL_827745	deCODE genetics	deCODE genetics	Daniel F Gudbjartsson et al
EPI_ISL_827746	The National University Hospital of Iceland	deCODE genetics	Daniel F Gudbjartsson et al
EPI_ISL_827747	deCODE genetics	deCODE genetics	Daniel F Gudbjartsson et al
EPI_ISL_827748	deCODE genetics	deCODE genetics	Daniel F Gudbjartsson et al
EPI_ISL_827749	deCODE genetics	deCODE genetics	Daniel F Gudbjartsson et al
EPI_ISL_827750	deCODE genetics	deCODE genetics	Daniel F Gudbjartsson et al
EPI_ISL_827751	deCODE genetics	deCODE genetics	Daniel F Gudbjartsson et al
EPI_ISL_827752	deCODE genetics	deCODE genetics	Daniel F Gudbjartsson et al
EPI_ISL_827753	deCODE genetics	deCODE genetics	Daniel F Gudbjartsson et al
EPI_ISL_827754	The National University Hospital of Iceland	deCODE genetics	Daniel F Gudbjartsson et al
EPI_ISL_827755	deCODE genetics	deCODE genetics	Daniel F Gudbjartsson et al
EPI_ISL_827756	deCODE genetics	deCODE genetics	Daniel F Gudbjartsson et al
EPI_ISL_827757	deCODE genetics	deCODE genetics	Daniel F Gudbjartsson et al
EPI_ISL_827758	deCODE genetics	deCODE genetics	Daniel F Gudbjartsson et al
EPI_ISL_827759	deCODE genetics	deCODE genetics	Daniel F Gudbjartsson et al
EPI_ISL_827760	deCODE genetics	deCODE genetics	Daniel F Gudbjartsson et al
EPI_ISL_827761	deCODE genetics	deCODE genetics	Daniel F Gudbjartsson et al
EPI_ISL_827762	deCODE genetics	deCODE genetics	Daniel F Gudbjartsson et al
EPI_ISL_827763	deCODE genetics	deCODE genetics	Daniel F Gudbjartsson et al
EPI_ISL_827764	deCODE genetics	deCODE genetics	Daniel F Gudbjartsson et al
EPI_ISL_827765	deCODE genetics	deCODE genetics	Daniel F Gudbjartsson et al
EPI_ISL_827766	deCODE genetics	deCODE genetics	Daniel F Gudbjartsson et al
EPI_ISL_827767	deCODE genetics	deCODE genetics	Daniel F Gudbjartsson et al
EPI_ISL_827768	deCODE genetics	deCODE genetics	Daniel F Gudbjartsson et al
EPI_ISL_827769	deCODE genetics	deCODE genetics	Daniel F Gudbjartsson et al
EPI_ISL_827770	deCODE genetics	deCODE genetics	Daniel F Gudbjartsson et al
EPI_ISL_827771	deCODE genetics	deCODE genetics	Daniel F Gudbjartsson et al
EPI_ISL_827772	deCODE genetics	deCODE genetics	Daniel F Gudbjartsson et al
EPI_ISL_827773	deCODE genetics	deCODE genetics	Daniel F Gudbjartsson et al
EPI_ISL_827774	deCODE genetics	deCODE genetics	Daniel F Gudbjartsson et al
EPI_ISL_827775	deCODE genetics	deCODE genetics	Daniel F Gudbjartsson et al
EPI_ISL_827776	deCODE genetics	deCODE genetics	Daniel F Gudbjartsson et al
EPI_ISL_827777	deCODE genetics	deCODE genetics	Daniel F Gudbjartsson et al
EPI_ISL_827778	deCODE genetics	deCODE genetics	Daniel F Gudbjartsson et al
EPI_ISL_827779	deCODE genetics	deCODE genetics	Daniel F Gudbjartsson et al
EPI_ISL_827780	deCODE genetics	deCODE genetics	Daniel F Gudbjartsson et al
EPI_ISL_827781	The National University Hospital of Iceland	deCODE genetics	Daniel F Gudbjartsson et al
EPI_ISL_827782	The National University Hospital of Iceland	deCODE genetics	Daniel F Gudbjartsson et al
EPI_ISL_827783	The National University Hospital of Iceland	deCODE genetics	Daniel F Gudbjartsson et al
EPI_ISL_827785	deCODE genetics	deCODE genetics	Daniel F Gudbjartsson et al
EPI_ISL_827786	deCODE genetics	deCODE genetics	Daniel F Gudbjartsson et al
EPI_ISL_827787	deCODE genetics	deCODE genetics	Daniel F Gudbjartsson et al
EPI_ISL_827788	deCODE genetics	deCODE genetics	Daniel F Gudbjartsson et al
EPI_ISL_827790	deCODE genetics	deCODE genetics	Daniel F Gudbjartsson et al
EPI_ISL_827791	deCODE genetics	deCODE genetics	Daniel F Gudbjartsson et al
EPI_ISL_827792	deCODE genetics	deCODE genetics	Daniel F Gudbjartsson et al
EPI_ISL_827793	deCODE genetics	deCODE genetics	Daniel F Gudbjartsson et al
EPI_ISL_827794	deCODE genetics	deCODE genetics	Daniel F Gudbjartsson et al
EPI_ISL_827795	deCODE genetics	deCODE genetics	Daniel F Gudbjartsson et al
EPI_ISL_827796	deCODE genetics	deCODE genetics	Daniel F Gudbjartsson et al
EPI_ISL_827797	deCODE genetics	deCODE genetics	Daniel F Gudbjartsson et al
EPI_ISL_827798	deCODE genetics	deCODE genetics	Daniel F Gudbjartsson et al
EPI_ISL_827799	deCODE genetics	deCODE genetics	Daniel F Gudbjartsson et al
EPI_ISL_827800	The National University Hospital of Iceland	deCODE genetics	Daniel F Gudbjartsson et al
EPI_ISL_827801	The National University Hospital of Iceland	deCODE genetics	Daniel F Gudbjartsson et al
EPI_ISL_827802	The National University Hospital of Iceland	deCODE genetics	Daniel F Gudbjartsson et al
EPI_ISL_827803	The National University Hospital of Iceland	deCODE genetics	Daniel F Gudbjartsson et al
EPI_ISL_827804	The National University Hospital of Iceland	deCODE genetics	Daniel F Gudbjartsson et al
EPI_ISL_827805	The National University Hospital of Iceland	deCODE genetics	Daniel F Gudbjartsson et al
EPI_ISL_827806	deCODE genetics	deCODE genetics	Daniel F Gudbjartsson et al
EPI_ISL_827807	deCODE genetics	deCODE genetics	Daniel F Gudbjartsson et al
EPI_ISL_827809	deCODE genetics	deCODE genetics	Daniel F Gudbjartsson et al
EPI_ISL_827810	deCODE genetics	deCODE genetics	Daniel F Gudbjartsson et al
EPI_ISL_827811	deCODE genetics	deCODE genetics	Daniel F Gudbjartsson et al
EPI_ISL_827812	deCODE genetics	deCODE genetics	Daniel F Gudbjartsson et al
EPI_ISL_827813	deCODE genetics	deCODE genetics	Daniel F Gudbjartsson et al
EPI_ISL_827814	deCODE genetics	deCODE genetics	Daniel F Gudbjartsson et al
EPI_ISL_827815	deCODE genetics	deCODE genetics	Daniel F Gudbjartsson et al
EPI_ISL_827817	deCODE genetics	deCODE genetics	Daniel F Gudbjartsson et al
EPI_ISL_827819	deCODE genetics	deCODE genetics	Daniel F Gudbjartsson et al
EPI_ISL_827820	deCODE genetics	deCODE genetics	Daniel F Gudbjartsson et al
EPI_ISL_827821	The National University Hospital of Iceland	deCODE genetics	Daniel F Gudbjartsson et al
EPI_ISL_827822	The National University Hospital of Iceland	deCODE genetics	Daniel F Gudbjartsson et al
EPI_ISL_827823	deCODE genetics	deCODE genetics	Daniel F Gudbjartsson et al
EPI_ISL_827824	deCODE genetics	deCODE genetics	Daniel F Gudbjartsson et al
EPI_ISL_827825	The National University Hospital of Iceland	deCODE genetics	Daniel F Gudbjartsson et al
EPI_ISL_827826	deCODE genetics	deCODE genetics	Daniel F Gudbjartsson et al
EPI_ISL_827827	deCODE genetics	deCODE genetics	Daniel F Gudbjartsson et al
EPI_ISL_827830	deCODE genetics	deCODE genetics	Daniel F Gudbjartsson et al
EPI_ISL_827831	The National University Hospital of Iceland	deCODE genetics	Daniel F Gudbjartsson et al
EPI_ISL_827832	deCODE genetics	deCODE genetics	Daniel F Gudbjartsson et al
EPI_ISL_827833	deCODE genetics	deCODE genetics	Daniel F Gudbjartsson et al
EPI_ISL_827834	deCODE genetics	deCODE genetics	Daniel F Gudbjartsson et al
EPI_ISL_827835	deCODE genetics	deCODE genetics	Daniel F Gudbjartsson et al
EPI_ISL_827836	deCODE genetics	deCODE genetics	Daniel F Gudbjartsson et al
EPI_ISL_827837	deCODE genetics	deCODE genetics	Daniel F Gudbjartsson et al
EPI_ISL_827838	deCODE genetics	deCODE genetics	Daniel F Gudbjartsson et al
EPI_ISL_827839	deCODE genetics	deCODE genetics	Daniel F Gudbjartsson et al
EPI_ISL_827840	deCODE genetics	deCODE genetics	Daniel F Gudbjartsson et al
EPI_ISL_827841	deCODE genetics	deCODE genetics	Daniel F Gudbjartsson et al
EPI_ISL_827842	deCODE genetics	deCODE genetics	Daniel F Gudbjartsson et al
EPI_ISL_827843	deCODE genetics	deCODE genetics	Daniel F Gudbjartsson et al
EPI_ISL_827844	deCODE genetics	deCODE genetics	Daniel F Gudbjartsson et al
EPI_ISL_827845	deCODE genetics	deCODE genetics	Daniel F Gudbjartsson et al
EPI_ISL_827846	deCODE genetics	deCODE genetics	Daniel F Gudbjartsson et al
EPI_ISL_827847	deCODE genetics	deCODE genetics	Daniel F Gudbjartsson et al
EPI_ISL_827848	deCODE genetics	deCODE genetics	Daniel F Gudbjartsson et al
EPI_ISL_827849	deCODE genetics	deCODE genetics	Daniel F Gudbjartsson et al
EPI_ISL_827850	deCODE genetics	deCODE genetics	Daniel F Gudbjartsson et al
EPI_ISL_827851	deCODE genetics	deCODE genetics	Daniel F Gudbjartsson et al
EPI_ISL_827852	deCODE genetics	deCODE genetics	Daniel F Gudbjartsson et al
EPI_ISL_827853	deCODE genetics	deCODE genetics	Daniel F Gudbjartsson et al
EPI_ISL_827854	deCODE genetics	deCODE genetics	Daniel F Gudbjartsson et al
EPI_ISL_827855	deCODE genetics	deCODE genetics	Daniel F Gudbjartsson et al
EPI_ISL_827856	deCODE genetics	deCODE genetics	Daniel F Gudbjartsson et al
EPI_ISL_827857	deCODE genetics	deCODE genetics	Daniel F Gudbjartsson et al
EPI_ISL_827858	deCODE genetics	deCODE genetics	Daniel F Gudbjartsson et al
EPI_ISL_827859	The National University Hospital of Iceland	deCODE genetics	Daniel F Gudbjartsson et al
EPI_ISL_827860	The National University Hospital of Iceland	deCODE genetics	Daniel F Gudbjartsson et al
EPI_ISL_827861	deCODE genetics	deCODE genetics	Daniel F Gudbjartsson et al
EPI_ISL_827862	deCODE genetics	deCODE genetics	Daniel F Gudbjartsson et al
EPI_ISL_827863	The National University Hospital of Iceland	deCODE genetics	Daniel F Gudbjartsson et al
EPI_ISL_827865	The National University Hospital of Iceland	deCODE genetics	Daniel F Gudbjartsson et al
EPI_ISL_827866	The National University Hospital of Iceland	deCODE genetics	Daniel F Gudbjartsson et al
EPI_ISL_827867	The National University Hospital of Iceland	deCODE genetics	Daniel F Gudbjartsson et al
EPI_ISL_827868	The National University Hospital of Iceland	deCODE genetics	Daniel F Gudbjartsson et al
EPI_ISL_827869	The National University Hospital of Iceland	deCODE genetics	Daniel F Gudbjartsson et al
EPI_ISL_827870	The National University Hospital of Iceland	deCODE genetics	Daniel F Gudbjartsson et al
EPI_ISL_827871	deCODE genetics	deCODE genetics	Daniel F Gudbjartsson et al
EPI_ISL_827873	deCODE genetics	deCODE genetics	Daniel F Gudbjartsson et al
EPI_ISL_827874	deCODE genetics	deCODE genetics	Daniel F Gudbjartsson et al
EPI_ISL_827876	The National University Hospital of Iceland	deCODE genetics	Daniel F Gudbjartsson et al
EPI_ISL_827877	The National University Hospital of Iceland	deCODE genetics	Daniel F Gudbjartsson et al
EPI_ISL_827878	The National University Hospital of Iceland	deCODE genetics	Daniel F Gudbjartsson et al
EPI_ISL_827879	The National University Hospital of Iceland	deCODE genetics	Daniel F Gudbjartsson et al
EPI_ISL_827880	The National University Hospital of Iceland	deCODE genetics	Daniel F Gudbjartsson et al
EPI_ISL_827881	The National University Hospital of Iceland	deCODE genetics	Daniel F Gudbjartsson et al
EPI_ISL_827883	deCODE genetics	deCODE genetics	Daniel F Gudbjartsson et al
EPI_ISL_827884	deCODE genetics	deCODE genetics	Daniel F Gudbjartsson et al
EPI_ISL_827885	deCODE genetics	deCODE genetics	Daniel F Gudbjartsson et al
EPI_ISL_827886	deCODE genetics	deCODE genetics	Daniel F Gudbjartsson et al
EPI_ISL_827887	deCODE genetics	deCODE genetics	Daniel F Gudbjartsson et al
EPI_ISL_827888	deCODE genetics	deCODE genetics	Daniel F Gudbjartsson et al
EPI_ISL_827889	deCODE genetics	deCODE genetics	Daniel F Gudbjartsson et al
EPI_ISL_827890	deCODE genetics	deCODE genetics	Daniel F Gudbjartsson et al
EPI_ISL_827891	deCODE genetics	deCODE genetics	Daniel F Gudbjartsson et al
EPI_ISL_827892	deCODE genetics	deCODE genetics	Daniel F Gudbjartsson et al
EPI_ISL_827893	deCODE genetics	deCODE genetics	Daniel F Gudbjartsson et al
EPI_ISL_827894	deCODE genetics	deCODE genetics	Daniel F Gudbjartsson et al
EPI_ISL_827895	The National University Hospital of Iceland	deCODE genetics	Daniel F Gudbjartsson et al
EPI_ISL_827896	deCODE genetics	deCODE genetics	Daniel F Gudbjartsson et al
EPI_ISL_827897	deCODE genetics	deCODE genetics	Daniel F Gudbjartsson et al
EPI_ISL_827898	deCODE genetics	deCODE genetics	Daniel F Gudbjartsson et al
EPI_ISL_827899	The National University Hospital of Iceland	deCODE genetics	Daniel F Gudbjartsson et al
EPI_ISL_827901	deCODE genetics	deCODE genetics	Daniel F Gudbjartsson et al
EPI_ISL_827902	The National University Hospital of Iceland	deCODE genetics	Daniel F Gudbjartsson et al
EPI_ISL_827903	The National University Hospital of Iceland	deCODE genetics	Daniel F Gudbjartsson et al
EPI_ISL_827904	The National University Hospital of Iceland	deCODE genetics	Daniel F Gudbjartsson et al
EPI_ISL_827905	The National University Hospital of Iceland	deCODE genetics	Daniel F Gudbjartsson et al
EPI_ISL_827906	deCODE genetics	deCODE genetics	Daniel F Gudbjartsson et al
EPI_ISL_827907	The National University Hospital of Iceland	deCODE genetics	Daniel F Gudbjartsson et al
EPI_ISL_827908	The National University Hospital of Iceland	deCODE genetics	Daniel F Gudbjartsson et al
EPI_ISL_827909	The National University Hospital of Iceland	deCODE genetics	Daniel F Gudbjartsson et al
EPI_ISL_827910	The National University Hospital of Iceland	deCODE genetics	Daniel F Gudbjartsson et al
EPI_ISL_827911	The National University Hospital of Iceland	deCODE genetics	Daniel F Gudbjartsson et al
EPI_ISL_827912	deCODE genetics	deCODE genetics	Daniel F Gudbjartsson et al
EPI_ISL_827913	The National University Hospital of Iceland	deCODE genetics	Daniel F Gudbjartsson et al
EPI_ISL_827914	deCODE genetics	deCODE genetics	Daniel F Gudbjartsson et al
EPI_ISL_827915	deCODE genetics	deCODE genetics	Daniel F Gudbjartsson et al
EPI_ISL_827916	deCODE genetics	deCODE genetics	Daniel F Gudbjartsson et al
EPI_ISL_827917	deCODE genetics	deCODE genetics	Daniel F Gudbjartsson et al
EPI_ISL_827918	deCODE genetics	deCODE genetics	Daniel F Gudbjartsson et al
EPI_ISL_827919	deCODE genetics	deCODE genetics	Daniel F Gudbjartsson et al
EPI_ISL_827920	deCODE genetics	deCODE genetics	Daniel F Gudbjartsson et al
EPI_ISL_827921	deCODE genetics	deCODE genetics	Daniel F Gudbjartsson et al
EPI_ISL_827922	deCODE genetics	deCODE genetics	Daniel F Gudbjartsson et al
EPI_ISL_827923	deCODE genetics	deCODE genetics	Daniel F Gudbjartsson et al
EPI_ISL_827924	deCODE genetics	deCODE genetics	Daniel F Gudbjartsson et al
EPI_ISL_827925	deCODE genetics	deCODE genetics	Daniel F Gudbjartsson et al
EPI_ISL_827926	deCODE genetics	deCODE genetics	Daniel F Gudbjartsson et al
EPI_ISL_827927	deCODE genetics	deCODE genetics	Daniel F Gudbjartsson et al
EPI_ISL_827928	deCODE genetics	deCODE genetics	Daniel F Gudbjartsson et al
EPI_ISL_827929	deCODE genetics	deCODE genetics	Daniel F Gudbjartsson et al
EPI_ISL_827930	deCODE genetics	deCODE genetics	Daniel F Gudbjartsson et al
EPI_ISL_827931	deCODE genetics	deCODE genetics	Daniel F Gudbjartsson et al
EPI_ISL_827932	deCODE genetics	deCODE genetics	Daniel F Gudbjartsson et al
EPI_ISL_827933	deCODE genetics	deCODE genetics	Daniel F Gudbjartsson et al
EPI_ISL_827934	deCODE genetics	deCODE genetics	Daniel F Gudbjartsson et al
EPI_ISL_827935	The National University Hospital of Iceland	deCODE genetics	Daniel F Gudbjartsson et al
EPI_ISL_827936	deCODE genetics	deCODE genetics	Daniel F Gudbjartsson et al
EPI_ISL_827937	deCODE genetics	deCODE genetics	Daniel F Gudbjartsson et al
EPI_ISL_827938	The National University Hospital of Iceland	deCODE genetics	Daniel F Gudbjartsson et al
EPI_ISL_827939	The National University Hospital of Iceland	deCODE genetics	Daniel F Gudbjartsson et al
EPI_ISL_827940	The National University Hospital of Iceland	deCODE genetics	Daniel F Gudbjartsson et al
EPI_ISL_827941	deCODE genetics	deCODE genetics	Daniel F Gudbjartsson et al
EPI_ISL_827942	The National University Hospital of Iceland	deCODE genetics	Daniel F Gudbjartsson et al
EPI_ISL_827943	The National University Hospital of Iceland	deCODE genetics	Daniel F Gudbjartsson et al
EPI_ISL_827944	deCODE genetics	deCODE genetics	Daniel F Gudbjartsson et al
EPI_ISL_827945	deCODE genetics	deCODE genetics	Daniel F Gudbjartsson et al
EPI_ISL_827946	deCODE genetics	deCODE genetics	Daniel F Gudbjartsson et al
EPI_ISL_827947	deCODE genetics	deCODE genetics	Daniel F Gudbjartsson et al
EPI_ISL_827948	deCODE genetics	deCODE genetics	Daniel F Gudbjartsson et al
EPI_ISL_827949	deCODE genetics	deCODE genetics	Daniel F Gudbjartsson et al
EPI_ISL_827950	deCODE genetics	deCODE genetics	Daniel F Gudbjartsson et al
EPI_ISL_827951	deCODE genetics	deCODE genetics	Daniel F Gudbjartsson et al
EPI_ISL_827952	deCODE genetics	deCODE genetics	Daniel F Gudbjartsson et al
EPI_ISL_827953	deCODE genetics	deCODE genetics	Daniel F Gudbjartsson et al
EPI_ISL_827954	deCODE genetics	deCODE genetics	Daniel F Gudbjartsson et al
EPI_ISL_827955	deCODE genetics	deCODE genetics	Daniel F Gudbjartsson et al
EPI_ISL_827956	deCODE genetics	deCODE genetics	Daniel F Gudbjartsson et al
EPI_ISL_827957	deCODE genetics	deCODE genetics	Daniel F Gudbjartsson et al
EPI_ISL_827958	deCODE genetics	deCODE genetics	Daniel F Gudbjartsson et al
EPI_ISL_827959	deCODE genetics	deCODE genetics	Daniel F Gudbjartsson et al
EPI_ISL_827960	deCODE genetics	deCODE genetics	Daniel F Gudbjartsson et al
EPI_ISL_827961	deCODE genetics	deCODE genetics	Daniel F Gudbjartsson et al
EPI_ISL_827962	deCODE genetics	deCODE genetics	Daniel F Gudbjartsson et al
EPI_ISL_827963	deCODE genetics	deCODE genetics	Daniel F Gudbjartsson et al
EPI_ISL_827964	deCODE genetics	deCODE genetics	Daniel F Gudbjartsson et al
EPI_ISL_827965	deCODE genetics	deCODE genetics	Daniel F Gudbjartsson et al
EPI_ISL_827966	deCODE genetics	deCODE genetics	Daniel F Gudbjartsson et al
EPI_ISL_827967	deCODE genetics	deCODE genetics	Daniel F Gudbjartsson et al
EPI_ISL_827968	deCODE genetics	deCODE genetics	Daniel F Gudbjartsson et al
EPI_ISL_827969	deCODE genetics	deCODE genetics	Daniel F Gudbjartsson et al
EPI_ISL_827971	deCODE genetics	deCODE genetics	Daniel F Gudbjartsson et al
EPI_ISL_827972	deCODE genetics	deCODE genetics	Daniel F Gudbjartsson et al
EPI_ISL_827973	deCODE genetics	deCODE genetics	Daniel F Gudbjartsson et al
EPI_ISL_827974	deCODE genetics	deCODE genetics	Daniel F Gudbjartsson et al
EPI_ISL_827975	deCODE genetics	deCODE genetics	Daniel F Gudbjartsson et al
EPI_ISL_827976	deCODE genetics	deCODE genetics	Daniel F Gudbjartsson et al
EPI_ISL_827977	deCODE genetics	deCODE genetics	Daniel F Gudbjartsson et al
EPI_ISL_827978	deCODE genetics	deCODE genetics	Daniel F Gudbjartsson et al
EPI_ISL_827979	deCODE genetics	deCODE genetics	Daniel F Gudbjartsson et al
EPI_ISL_827980	deCODE genetics	deCODE genetics	Daniel F Gudbjartsson et al
EPI_ISL_827981	deCODE genetics	deCODE genetics	Daniel F Gudbjartsson et al
EPI_ISL_827983	deCODE genetics	deCODE genetics	Daniel F Gudbjartsson et al
EPI_ISL_827984	deCODE genetics	deCODE genetics	Daniel F Gudbjartsson et al
EPI_ISL_827985	deCODE genetics	deCODE genetics	Daniel F Gudbjartsson et al
EPI_ISL_827986	deCODE genetics	deCODE genetics	Daniel F Gudbjartsson et al
EPI_ISL_827987	deCODE genetics	deCODE genetics	Daniel F Gudbjartsson et al
EPI_ISL_827988	deCODE genetics	deCODE genetics	Daniel F Gudbjartsson et al
EPI_ISL_827989	deCODE genetics	deCODE genetics	Daniel F Gudbjartsson et al
EPI_ISL_827990	deCODE genetics	deCODE genetics	Daniel F Gudbjartsson et al
EPI_ISL_827991	deCODE genetics	deCODE genetics	Daniel F Gudbjartsson et al
EPI_ISL_827992	deCODE genetics	deCODE genetics	Daniel F Gudbjartsson et al
EPI_ISL_827993	deCODE genetics	deCODE genetics	Daniel F Gudbjartsson et al
EPI_ISL_827994	deCODE genetics	deCODE genetics	Daniel F Gudbjartsson et al
EPI_ISL_827995	deCODE genetics	deCODE genetics	Daniel F Gudbjartsson et al
EPI_ISL_827996	deCODE genetics	deCODE genetics	Daniel F Gudbjartsson et al
EPI_ISL_827997	deCODE genetics	deCODE genetics	Daniel F Gudbjartsson et al
EPI_ISL_827998	deCODE genetics	deCODE genetics	Daniel F Gudbjartsson et al
EPI_ISL_827999	deCODE genetics	deCODE genetics	Daniel F Gudbjartsson et al
EPI_ISL_828000	deCODE genetics	deCODE genetics	Daniel F Gudbjartsson et al
EPI_ISL_828001	deCODE genetics	deCODE genetics	Daniel F Gudbjartsson et al
EPI_ISL_828002	deCODE genetics	deCODE genetics	Daniel F Gudbjartsson et al
EPI_ISL_828003	deCODE genetics	deCODE genetics	Daniel F Gudbjartsson et al
EPI_ISL_828004	deCODE genetics	deCODE genetics	Daniel F Gudbjartsson et al
EPI_ISL_828005	deCODE genetics	deCODE genetics	Daniel F Gudbjartsson et al
EPI_ISL_828006	deCODE genetics	deCODE genetics	Daniel F Gudbjartsson et al
EPI_ISL_828007	deCODE genetics	deCODE genetics	Daniel F Gudbjartsson et al
EPI_ISL_828008	The National University Hospital of Iceland	deCODE genetics	Daniel F Gudbjartsson et al
EPI_ISL_828009	The National University Hospital of Iceland	deCODE genetics	Daniel F Gudbjartsson et al
EPI_ISL_828010	The National University Hospital of Iceland	deCODE genetics	Daniel F Gudbjartsson et al
EPI_ISL_828011	The National University Hospital of Iceland	deCODE genetics	Daniel F Gudbjartsson et al
EPI_ISL_828012	The National University Hospital of Iceland	deCODE genetics	Daniel F Gudbjartsson et al
EPI_ISL_828013	The National University Hospital of Iceland	deCODE genetics	Daniel F Gudbjartsson et al
EPI_ISL_828014	The National University Hospital of Iceland	deCODE genetics	Daniel F Gudbjartsson et al
EPI_ISL_828015	The National University Hospital of Iceland	deCODE genetics	Daniel F Gudbjartsson et al
EPI_ISL_828016	The National University Hospital of Iceland	deCODE genetics	Daniel F Gudbjartsson et al
EPI_ISL_828017	deCODE genetics	deCODE genetics	Daniel F Gudbjartsson et al
EPI_ISL_828018	deCODE genetics	deCODE genetics	Daniel F Gudbjartsson et al
EPI_ISL_828019	deCODE genetics	deCODE genetics	Daniel F Gudbjartsson et al
EPI_ISL_828020	The National University Hospital of Iceland	deCODE genetics	Daniel F Gudbjartsson et al
EPI_ISL_828021	The National University Hospital of Iceland	deCODE genetics	Daniel F Gudbjartsson et al
EPI_ISL_828022	The National University Hospital of Iceland	deCODE genetics	Daniel F Gudbjartsson et al
EPI_ISL_828023	The National University Hospital of Iceland	deCODE genetics	Daniel F Gudbjartsson et al
EPI_ISL_828024	deCODE genetics	deCODE genetics	Daniel F Gudbjartsson et al
EPI_ISL_828025	The National University Hospital of Iceland	deCODE genetics	Daniel F Gudbjartsson et al
EPI_ISL_828026	deCODE genetics	deCODE genetics	Daniel F Gudbjartsson et al
EPI_ISL_828027	The National University Hospital of Iceland	deCODE genetics	Daniel F Gudbjartsson et al
EPI_ISL_828028	deCODE genetics	deCODE genetics	Daniel F Gudbjartsson et al
EPI_ISL_828029	The National University Hospital of Iceland	deCODE genetics	Daniel F Gudbjartsson et al
EPI_ISL_828030	The National University Hospital of Iceland	deCODE genetics	Daniel F Gudbjartsson et al
EPI_ISL_828031	The National University Hospital of Iceland	deCODE genetics	Daniel F Gudbjartsson et al
EPI_ISL_828032	The National University Hospital of Iceland	deCODE genetics	Daniel F Gudbjartsson et al
EPI_ISL_828033	The National University Hospital of Iceland	deCODE genetics	Daniel F Gudbjartsson et al
EPI_ISL_828034	deCODE genetics	deCODE genetics	Daniel F Gudbjartsson et al
EPI_ISL_828035	The National University Hospital of Iceland	deCODE genetics	Daniel F Gudbjartsson et al
EPI_ISL_828036	The National University Hospital of Iceland	deCODE genetics	Daniel F Gudbjartsson et al
EPI_ISL_828037	The National University Hospital of Iceland	deCODE genetics	Daniel F Gudbjartsson et al
EPI_ISL_828038	The National University Hospital of Iceland	deCODE genetics	Daniel F Gudbjartsson et al
EPI_ISL_828039	deCODE genetics	deCODE genetics	Daniel F Gudbjartsson et al
EPI_ISL_828040	deCODE genetics	deCODE genetics	Daniel F Gudbjartsson et al
EPI_ISL_828041	deCODE genetics	deCODE genetics	Daniel F Gudbjartsson et al
EPI_ISL_828042	deCODE genetics	deCODE genetics	Daniel F Gudbjartsson et al
EPI_ISL_828043	deCODE genetics	deCODE genetics	Daniel F Gudbjartsson et al
EPI_ISL_828044	deCODE genetics	deCODE genetics	Daniel F Gudbjartsson et al
EPI_ISL_828045	deCODE genetics	deCODE genetics	Daniel F Gudbjartsson et al
EPI_ISL_828046	deCODE genetics	deCODE genetics	Daniel F Gudbjartsson et al
EPI_ISL_828047	deCODE genetics	deCODE genetics	Daniel F Gudbjartsson et al
EPI_ISL_828048	deCODE genetics	deCODE genetics	Daniel F Gudbjartsson et al
EPI_ISL_828049	deCODE genetics	deCODE genetics	Daniel F Gudbjartsson et al
EPI_ISL_828050	deCODE genetics	deCODE genetics	Daniel F Gudbjartsson et al
EPI_ISL_828051	deCODE genetics	deCODE genetics	Daniel F Gudbjartsson et al
EPI_ISL_828052	deCODE genetics	deCODE genetics	Daniel F Gudbjartsson et al
EPI_ISL_828053	The National University Hospital of Iceland	deCODE genetics	Daniel F Gudbjartsson et al
EPI_ISL_828054	deCODE genetics	deCODE genetics	Daniel F Gudbjartsson et al
EPI_ISL_828055	deCODE genetics	deCODE genetics	Daniel F Gudbjartsson et al
EPI_ISL_828056	deCODE genetics	deCODE genetics	Daniel F Gudbjartsson et al
EPI_ISL_828057	deCODE genetics	deCODE genetics	Daniel F Gudbjartsson et al
EPI_ISL_828058	deCODE genetics	deCODE genetics	Daniel F Gudbjartsson et al
EPI_ISL_828059	deCODE genetics	deCODE genetics	Daniel F Gudbjartsson et al
EPI_ISL_828060	deCODE genetics	deCODE genetics	Daniel F Gudbjartsson et al
EPI_ISL_828061	deCODE genetics	deCODE genetics	Daniel F Gudbjartsson et al
EPI_ISL_828062	deCODE genetics	deCODE genetics	Daniel F Gudbjartsson et al
EPI_ISL_828063	deCODE genetics	deCODE genetics	Daniel F Gudbjartsson et al
EPI_ISL_828064	The National University Hospital of Iceland	deCODE genetics	Daniel F Gudbjartsson et al
EPI_ISL_828065	deCODE genetics	deCODE genetics	Daniel F Gudbjartsson et al
EPI_ISL_828066	The National University Hospital of Iceland	deCODE genetics	Daniel F Gudbjartsson et al
EPI_ISL_828068	deCODE genetics	deCODE genetics	Daniel F Gudbjartsson et al
EPI_ISL_828069	deCODE genetics	deCODE genetics	Daniel F Gudbjartsson et al
EPI_ISL_828070	The National University Hospital of Iceland	deCODE genetics	Daniel F Gudbjartsson et al
EPI_ISL_828071	deCODE genetics	deCODE genetics	Daniel F Gudbjartsson et al
EPI_ISL_828072	deCODE genetics	deCODE genetics	Daniel F Gudbjartsson et al
EPI_ISL_828073	deCODE genetics	deCODE genetics	Daniel F Gudbjartsson et al
EPI_ISL_828074	deCODE genetics	deCODE genetics	Daniel F Gudbjartsson et al
EPI_ISL_828075	deCODE genetics	deCODE genetics	Daniel F Gudbjartsson et al
EPI_ISL_828076	deCODE genetics	deCODE genetics	Daniel F Gudbjartsson et al
EPI_ISL_828077	deCODE genetics	deCODE genetics	Daniel F Gudbjartsson et al
EPI_ISL_828078	deCODE genetics	deCODE genetics	Daniel F Gudbjartsson et al
EPI_ISL_828079	deCODE genetics	deCODE genetics	Daniel F Gudbjartsson et al
EPI_ISL_828080	deCODE genetics	deCODE genetics	Daniel F Gudbjartsson et al
EPI_ISL_828081	deCODE genetics	deCODE genetics	Daniel F Gudbjartsson et al
EPI_ISL_828082	deCODE genetics	deCODE genetics	Daniel F Gudbjartsson et al
EPI_ISL_828083	deCODE genetics	deCODE genetics	Daniel F Gudbjartsson et al
EPI_ISL_828084	deCODE genetics	deCODE genetics	Daniel F Gudbjartsson et al
EPI_ISL_828085	deCODE genetics	deCODE genetics	Daniel F Gudbjartsson et al
EPI_ISL_828086	deCODE genetics	deCODE genetics	Daniel F Gudbjartsson et al
EPI_ISL_828087	The National University Hospital of Iceland	deCODE genetics	Daniel F Gudbjartsson et al
EPI_ISL_828088	deCODE genetics	deCODE genetics	Daniel F Gudbjartsson et al
EPI_ISL_828089	The National University Hospital of Iceland	deCODE genetics	Daniel F Gudbjartsson et al
EPI_ISL_828090	deCODE genetics	deCODE genetics	Daniel F Gudbjartsson et al
EPI_ISL_828091	deCODE genetics	deCODE genetics	Daniel F Gudbjartsson et al
EPI_ISL_828092	deCODE genetics	deCODE genetics	Daniel F Gudbjartsson et al
EPI_ISL_828093	deCODE genetics	deCODE genetics	Daniel F Gudbjartsson et al
EPI_ISL_828094	deCODE genetics	deCODE genetics	Daniel F Gudbjartsson et al
EPI_ISL_828095	deCODE genetics	deCODE genetics	Daniel F Gudbjartsson et al
EPI_ISL_828096	deCODE genetics	deCODE genetics	Daniel F Gudbjartsson et al
EPI_ISL_828097	deCODE genetics	deCODE genetics	Daniel F Gudbjartsson et al
EPI_ISL_828098	deCODE genetics	deCODE genetics	Daniel F Gudbjartsson et al
EPI_ISL_828099	The National University Hospital of Iceland	deCODE genetics	Daniel F Gudbjartsson et al
EPI_ISL_828100	deCODE genetics	deCODE genetics	Daniel F Gudbjartsson et al
EPI_ISL_828101	deCODE genetics	deCODE genetics	Daniel F Gudbjartsson et al
EPI_ISL_828102	deCODE genetics	deCODE genetics	Daniel F Gudbjartsson et al
EPI_ISL_828103	deCODE genetics	deCODE genetics	Daniel F Gudbjartsson et al
EPI_ISL_828104	deCODE genetics	deCODE genetics	Daniel F Gudbjartsson et al
EPI_ISL_828105	deCODE genetics	deCODE genetics	Daniel F Gudbjartsson et al
EPI_ISL_828106	deCODE genetics	deCODE genetics	Daniel F Gudbjartsson et al
EPI_ISL_828107	deCODE genetics	deCODE genetics	Daniel F Gudbjartsson et al
EPI_ISL_828108	deCODE genetics	deCODE genetics	Daniel F Gudbjartsson et al
EPI_ISL_828109	deCODE genetics	deCODE genetics	Daniel F Gudbjartsson et al
EPI_ISL_828110	deCODE genetics	deCODE genetics	Daniel F Gudbjartsson et al
EPI_ISL_828111	deCODE genetics	deCODE genetics	Daniel F Gudbjartsson et al
EPI_ISL_828112	deCODE genetics	deCODE genetics	Daniel F Gudbjartsson et al
EPI_ISL_828113	deCODE genetics	deCODE genetics	Daniel F Gudbjartsson et al
EPI_ISL_828114	deCODE genetics	deCODE genetics	Daniel F Gudbjartsson et al
EPI_ISL_828115	deCODE genetics	deCODE genetics	Daniel F Gudbjartsson et al
EPI_ISL_828116	deCODE genetics	deCODE genetics	Daniel F Gudbjartsson et al
EPI_ISL_828117	deCODE genetics	deCODE genetics	Daniel F Gudbjartsson et al
EPI_ISL_828118	deCODE genetics	deCODE genetics	Daniel F Gudbjartsson et al
EPI_ISL_828119	deCODE genetics	deCODE genetics	Daniel F Gudbjartsson et al
EPI_ISL_828120	deCODE genetics	deCODE genetics	Daniel F Gudbjartsson et al
EPI_ISL_828122	deCODE genetics	deCODE genetics	Daniel F Gudbjartsson et al
EPI_ISL_828123	deCODE genetics	deCODE genetics	Daniel F Gudbjartsson et al
EPI_ISL_828124	deCODE genetics	deCODE genetics	Daniel F Gudbjartsson et al
EPI_ISL_828125	deCODE genetics	deCODE genetics	Daniel F Gudbjartsson et al
EPI_ISL_828126	deCODE genetics	deCODE genetics	Daniel F Gudbjartsson et al
EPI_ISL_828127	deCODE genetics	deCODE genetics	Daniel F Gudbjartsson et al
EPI_ISL_828128	deCODE genetics	deCODE genetics	Daniel F Gudbjartsson et al
EPI_ISL_828129	deCODE genetics	deCODE genetics	Daniel F Gudbjartsson et al
EPI_ISL_828130	deCODE genetics	deCODE genetics	Daniel F Gudbjartsson et al
EPI_ISL_828131	deCODE genetics	deCODE genetics	Daniel F Gudbjartsson et al
EPI_ISL_828132	deCODE genetics	deCODE genetics	Daniel F Gudbjartsson et al
EPI_ISL_828133	deCODE genetics	deCODE genetics	Daniel F Gudbjartsson et al
EPI_ISL_828134	deCODE genetics	deCODE genetics	Daniel F Gudbjartsson et al
EPI_ISL_828135	deCODE genetics	deCODE genetics	Daniel F Gudbjartsson et al
EPI_ISL_828136	deCODE genetics	deCODE genetics	Daniel F Gudbjartsson et al
EPI_ISL_828137	The National University Hospital of Iceland	deCODE genetics	Daniel F Gudbjartsson et al
EPI_ISL_828138	deCODE genetics	deCODE genetics	Daniel F Gudbjartsson et al
EPI_ISL_828139	deCODE genetics	deCODE genetics	Daniel F Gudbjartsson et al
EPI_ISL_828140	deCODE genetics	deCODE genetics	Daniel F Gudbjartsson et al
EPI_ISL_828141	deCODE genetics	deCODE genetics	Daniel F Gudbjartsson et al
EPI_ISL_828142	The National University Hospital of Iceland	deCODE genetics	Daniel F Gudbjartsson et al
EPI_ISL_828143	The National University Hospital of Iceland	deCODE genetics	Daniel F Gudbjartsson et al
EPI_ISL_828144	The National University Hospital of Iceland	deCODE genetics	Daniel F Gudbjartsson et al
EPI_ISL_828145	deCODE genetics	deCODE genetics	Daniel F Gudbjartsson et al
EPI_ISL_828146	deCODE genetics	deCODE genetics	Daniel F Gudbjartsson et al
EPI_ISL_828147	The National University Hospital of Iceland	deCODE genetics	Daniel F Gudbjartsson et al
EPI_ISL_828148	deCODE genetics	deCODE genetics	Daniel F Gudbjartsson et al
EPI_ISL_828149	deCODE genetics	deCODE genetics	Daniel F Gudbjartsson et al
EPI_ISL_828150	deCODE genetics	deCODE genetics	Daniel F Gudbjartsson et al
EPI_ISL_828151	deCODE genetics	deCODE genetics	Daniel F Gudbjartsson et al
EPI_ISL_828152	deCODE genetics	deCODE genetics	Daniel F Gudbjartsson et al
EPI_ISL_828153	deCODE genetics	deCODE genetics	Daniel F Gudbjartsson et al
EPI_ISL_828155	deCODE genetics	deCODE genetics	Daniel F Gudbjartsson et al
EPI_ISL_828156	deCODE genetics	deCODE genetics	Daniel F Gudbjartsson et al
EPI_ISL_828157	The National University Hospital of Iceland	deCODE genetics	Daniel F Gudbjartsson et al
EPI_ISL_828158	The National University Hospital of Iceland	deCODE genetics	Daniel F Gudbjartsson et al
EPI_ISL_828159	The National University Hospital of Iceland	deCODE genetics	Daniel F Gudbjartsson et al
EPI_ISL_828160	The National University Hospital of Iceland	deCODE genetics	Daniel F Gudbjartsson et al
EPI_ISL_828161	deCODE genetics	deCODE genetics	Daniel F Gudbjartsson et al
EPI_ISL_828162	The National University Hospital of Iceland	deCODE genetics	Daniel F Gudbjartsson et al
EPI_ISL_828164	deCODE genetics	deCODE genetics	Daniel F Gudbjartsson et al
EPI_ISL_828165	deCODE genetics	deCODE genetics	Daniel F Gudbjartsson et al
EPI_ISL_828166	deCODE genetics	deCODE genetics	Daniel F Gudbjartsson et al
EPI_ISL_828167	deCODE genetics	deCODE genetics	Daniel F Gudbjartsson et al
EPI_ISL_828168	deCODE genetics	deCODE genetics	Daniel F Gudbjartsson et al
EPI_ISL_828169	deCODE genetics	deCODE genetics	Daniel F Gudbjartsson et al
EPI_ISL_828170	deCODE genetics	deCODE genetics	Daniel F Gudbjartsson et al
EPI_ISL_828171	deCODE genetics	deCODE genetics	Daniel F Gudbjartsson et al
EPI_ISL_828172	deCODE genetics	deCODE genetics	Daniel F Gudbjartsson et al
EPI_ISL_828173	deCODE genetics	deCODE genetics	Daniel F Gudbjartsson et al
EPI_ISL_828174	The National University Hospital of Iceland	deCODE genetics	Daniel F Gudbjartsson et al
EPI_ISL_828175	The National University Hospital of Iceland	deCODE genetics	Daniel F Gudbjartsson et al
EPI_ISL_828176	deCODE genetics	deCODE genetics	Daniel F Gudbjartsson et al
EPI_ISL_828177	The National University Hospital of Iceland	deCODE genetics	Daniel F Gudbjartsson et al
EPI_ISL_828178	deCODE genetics	deCODE genetics	Daniel F Gudbjartsson et al
EPI_ISL_828179	deCODE genetics	deCODE genetics	Daniel F Gudbjartsson et al
EPI_ISL_828180	deCODE genetics	deCODE genetics	Daniel F Gudbjartsson et al
EPI_ISL_828181	deCODE genetics	deCODE genetics	Daniel F Gudbjartsson et al
EPI_ISL_828182	deCODE genetics	deCODE genetics	Daniel F Gudbjartsson et al
EPI_ISL_828183	deCODE genetics	deCODE genetics	Daniel F Gudbjartsson et al
EPI_ISL_828185	deCODE genetics	deCODE genetics	Daniel F Gudbjartsson et al
EPI_ISL_828186	deCODE genetics	deCODE genetics	Daniel F Gudbjartsson et al
EPI_ISL_828187	deCODE genetics	deCODE genetics	Daniel F Gudbjartsson et al
EPI_ISL_828188	The National University Hospital of Iceland	deCODE genetics	Daniel F Gudbjartsson et al
EPI_ISL_828189	deCODE genetics	deCODE genetics	Daniel F Gudbjartsson et al
EPI_ISL_828190	The National University Hospital of Iceland	deCODE genetics	Daniel F Gudbjartsson et al
EPI_ISL_828191	The National University Hospital of Iceland	deCODE genetics	Daniel F Gudbjartsson et al
EPI_ISL_828192	deCODE genetics	deCODE genetics	Daniel F Gudbjartsson et al
EPI_ISL_828193	deCODE genetics	deCODE genetics	Daniel F Gudbjartsson et al
EPI_ISL_828194	deCODE genetics	deCODE genetics	Daniel F Gudbjartsson et al
EPI_ISL_828195	deCODE genetics	deCODE genetics	Daniel F Gudbjartsson et al
EPI_ISL_828196	deCODE genetics	deCODE genetics	Daniel F Gudbjartsson et al
EPI_ISL_828197	deCODE genetics	deCODE genetics	Daniel F Gudbjartsson et al
EPI_ISL_828198	deCODE genetics	deCODE genetics	Daniel F Gudbjartsson et al
EPI_ISL_828199	deCODE genetics	deCODE genetics	Daniel F Gudbjartsson et al
EPI_ISL_828201	deCODE genetics	deCODE genetics	Daniel F Gudbjartsson et al
EPI_ISL_828202	deCODE genetics	deCODE genetics	Daniel F Gudbjartsson et al
EPI_ISL_828203	deCODE genetics	deCODE genetics	Daniel F Gudbjartsson et al
EPI_ISL_828205	The National University Hospital of Iceland	deCODE genetics	Daniel F Gudbjartsson et al
EPI_ISL_828206	deCODE genetics	deCODE genetics	Daniel F Gudbjartsson et al
EPI_ISL_828207	deCODE genetics	deCODE genetics	Daniel F Gudbjartsson et al
EPI_ISL_828208	deCODE genetics	deCODE genetics	Daniel F Gudbjartsson et al
EPI_ISL_828209	The National University Hospital of Iceland	deCODE genetics	Daniel F Gudbjartsson et al
EPI_ISL_828210	deCODE genetics	deCODE genetics	Daniel F Gudbjartsson et al
EPI_ISL_828211	The National University Hospital of Iceland	deCODE genetics	Daniel F Gudbjartsson et al
EPI_ISL_828212	The National University Hospital of Iceland	deCODE genetics	Daniel F Gudbjartsson et al
EPI_ISL_828213	deCODE genetics	deCODE genetics	Daniel F Gudbjartsson et al
EPI_ISL_828214	The National University Hospital of Iceland	deCODE genetics	Daniel F Gudbjartsson et al
EPI_ISL_828215	The National University Hospital of Iceland	deCODE genetics	Daniel F Gudbjartsson et al
EPI_ISL_828217	deCODE genetics	deCODE genetics	Daniel F Gudbjartsson et al
EPI_ISL_828218	deCODE genetics	deCODE genetics	Daniel F Gudbjartsson et al
EPI_ISL_828221	deCODE genetics	deCODE genetics	Daniel F Gudbjartsson et al
EPI_ISL_828222	deCODE genetics	deCODE genetics	Daniel F Gudbjartsson et al
EPI_ISL_828224	The National University Hospital of Iceland	deCODE genetics	Daniel F Gudbjartsson et al
EPI_ISL_828225	The National University Hospital of Iceland	deCODE genetics	Daniel F Gudbjartsson et al
EPI_ISL_828226	The National University Hospital of Iceland	deCODE genetics	Daniel F Gudbjartsson et al
EPI_ISL_828227	The National University Hospital of Iceland	deCODE genetics	Daniel F Gudbjartsson et al
EPI_ISL_828228	deCODE genetics	deCODE genetics	Daniel F Gudbjartsson et al
EPI_ISL_828229	The National University Hospital of Iceland	deCODE genetics	Daniel F Gudbjartsson et al
EPI_ISL_828230	deCODE genetics	deCODE genetics	Daniel F Gudbjartsson et al
EPI_ISL_828232	deCODE genetics	deCODE genetics	Daniel F Gudbjartsson et al
EPI_ISL_828233	deCODE genetics	deCODE genetics	Daniel F Gudbjartsson et al
EPI_ISL_828234	deCODE genetics	deCODE genetics	Daniel F Gudbjartsson et al
EPI_ISL_828235	deCODE genetics	deCODE genetics	Daniel F Gudbjartsson et al
EPI_ISL_828236	deCODE genetics	deCODE genetics	Daniel F Gudbjartsson et al
EPI_ISL_828237	deCODE genetics	deCODE genetics	Daniel F Gudbjartsson et al
EPI_ISL_828238	deCODE genetics	deCODE genetics	Daniel F Gudbjartsson et al
EPI_ISL_828239	deCODE genetics	deCODE genetics	Daniel F Gudbjartsson et al
EPI_ISL_828240	deCODE genetics	deCODE genetics	Daniel F Gudbjartsson et al
EPI_ISL_828241	The National University Hospital of Iceland	deCODE genetics	Daniel F Gudbjartsson et al
EPI_ISL_828242	The National University Hospital of Iceland	deCODE genetics	Daniel F Gudbjartsson et al
EPI_ISL_828243	The National University Hospital of Iceland	deCODE genetics	Daniel F Gudbjartsson et al
EPI_ISL_828244	The National University Hospital of Iceland	deCODE genetics	Daniel F Gudbjartsson et al
EPI_ISL_828245	deCODE genetics	deCODE genetics	Daniel F Gudbjartsson et al
EPI_ISL_828246	deCODE genetics	deCODE genetics	Daniel F Gudbjartsson et al
EPI_ISL_828247	deCODE genetics	deCODE genetics	Daniel F Gudbjartsson et al
EPI_ISL_828248	deCODE genetics	deCODE genetics	Daniel F Gudbjartsson et al
EPI_ISL_828249	deCODE genetics	deCODE genetics	Daniel F Gudbjartsson et al
EPI_ISL_828250	The National University Hospital of Iceland	deCODE genetics	Daniel F Gudbjartsson et al
EPI_ISL_828251	The National University Hospital of Iceland	deCODE genetics	Daniel F Gudbjartsson et al
EPI_ISL_828252	deCODE genetics	deCODE genetics	Daniel F Gudbjartsson et al
EPI_ISL_828253	deCODE genetics	deCODE genetics	Daniel F Gudbjartsson et al
EPI_ISL_828254	deCODE genetics	deCODE genetics	Daniel F Gudbjartsson et al
EPI_ISL_828255	deCODE genetics	deCODE genetics	Daniel F Gudbjartsson et al
EPI_ISL_828256	deCODE genetics	deCODE genetics	Daniel F Gudbjartsson et al
EPI_ISL_828257	deCODE genetics	deCODE genetics	Daniel F Gudbjartsson et al
EPI_ISL_828258	deCODE genetics	deCODE genetics	Daniel F Gudbjartsson et al
EPI_ISL_828259	deCODE genetics	deCODE genetics	Daniel F Gudbjartsson et al
EPI_ISL_828260	deCODE genetics	deCODE genetics	Daniel F Gudbjartsson et al
EPI_ISL_828261	deCODE genetics	deCODE genetics	Daniel F Gudbjartsson et al
EPI_ISL_828262	deCODE genetics	deCODE genetics	Daniel F Gudbjartsson et al
EPI_ISL_828263	deCODE genetics	deCODE genetics	Daniel F Gudbjartsson et al
EPI_ISL_828264	deCODE genetics	deCODE genetics	Daniel F Gudbjartsson et al
EPI_ISL_828265	The National University Hospital of Iceland	deCODE genetics	Daniel F Gudbjartsson et al
EPI_ISL_828266	The National University Hospital of Iceland	deCODE genetics	Daniel F Gudbjartsson et al
EPI_ISL_828269	deCODE genetics	deCODE genetics	Daniel F Gudbjartsson et al
EPI_ISL_828270	The National University Hospital of Iceland	deCODE genetics	Daniel F Gudbjartsson et al
EPI_ISL_828271	deCODE genetics	deCODE genetics	Daniel F Gudbjartsson et al
EPI_ISL_828272	deCODE genetics	deCODE genetics	Daniel F Gudbjartsson et al
EPI_ISL_828274	deCODE genetics	deCODE genetics	Daniel F Gudbjartsson et al
EPI_ISL_828275	deCODE genetics	deCODE genetics	Daniel F Gudbjartsson et al
EPI_ISL_828276	deCODE genetics	deCODE genetics	Daniel F Gudbjartsson et al
EPI_ISL_828277	deCODE genetics	deCODE genetics	Daniel F Gudbjartsson et al
EPI_ISL_828278	deCODE genetics	deCODE genetics	Daniel F Gudbjartsson et al
EPI_ISL_828279	deCODE genetics	deCODE genetics	Daniel F Gudbjartsson et al
EPI_ISL_828280	deCODE genetics	deCODE genetics	Daniel F Gudbjartsson et al
EPI_ISL_828281	deCODE genetics	deCODE genetics	Daniel F Gudbjartsson et al
EPI_ISL_828282	deCODE genetics	deCODE genetics	Daniel F Gudbjartsson et al
EPI_ISL_828283	The National University Hospital of Iceland	deCODE genetics	Daniel F Gudbjartsson et al
EPI_ISL_828284	deCODE genetics	deCODE genetics	Daniel F Gudbjartsson et al
EPI_ISL_828285	The National University Hospital of Iceland	deCODE genetics	Daniel F Gudbjartsson et al
EPI_ISL_828286	The National University Hospital of Iceland	deCODE genetics	Daniel F Gudbjartsson et al
EPI_ISL_828287	The National University Hospital of Iceland	deCODE genetics	Daniel F Gudbjartsson et al
EPI_ISL_828288	deCODE genetics	deCODE genetics	Daniel F Gudbjartsson et al
EPI_ISL_828289	deCODE genetics	deCODE genetics	Daniel F Gudbjartsson et al
EPI_ISL_828290	deCODE genetics	deCODE genetics	Daniel F Gudbjartsson et al
EPI_ISL_828291	deCODE genetics	deCODE genetics	Daniel F Gudbjartsson et al
EPI_ISL_828292	deCODE genetics	deCODE genetics	Daniel F Gudbjartsson et al
EPI_ISL_828293	deCODE genetics	deCODE genetics	Daniel F Gudbjartsson et al
EPI_ISL_828294	deCODE genetics	deCODE genetics	Daniel F Gudbjartsson et al
EPI_ISL_828295	deCODE genetics	deCODE genetics	Daniel F Gudbjartsson et al
EPI_ISL_828296	deCODE genetics	deCODE genetics	Daniel F Gudbjartsson et al
EPI_ISL_828297	deCODE genetics	deCODE genetics	Daniel F Gudbjartsson et al
EPI_ISL_828298	deCODE genetics	deCODE genetics	Daniel F Gudbjartsson et al
EPI_ISL_828299	deCODE genetics	deCODE genetics	Daniel F Gudbjartsson et al
EPI_ISL_828300	deCODE genetics	deCODE genetics	Daniel F Gudbjartsson et al
EPI_ISL_828301	deCODE genetics	deCODE genetics	Daniel F Gudbjartsson et al
EPI_ISL_828302	deCODE genetics	deCODE genetics	Daniel F Gudbjartsson et al
EPI_ISL_828303	deCODE genetics	deCODE genetics	Daniel F Gudbjartsson et al
EPI_ISL_828304	deCODE genetics	deCODE genetics	Daniel F Gudbjartsson et al
EPI_ISL_828306	deCODE genetics	deCODE genetics	Daniel F Gudbjartsson et al
EPI_ISL_828307	deCODE genetics	deCODE genetics	Daniel F Gudbjartsson et al
EPI_ISL_828308	deCODE genetics	deCODE genetics	Daniel F Gudbjartsson et al
EPI_ISL_828309	deCODE genetics	deCODE genetics	Daniel F Gudbjartsson et al
EPI_ISL_828310	deCODE genetics	deCODE genetics	Daniel F Gudbjartsson et al
EPI_ISL_828311	deCODE genetics	deCODE genetics	Daniel F Gudbjartsson et al
EPI_ISL_828312	deCODE genetics	deCODE genetics	Daniel F Gudbjartsson et al
EPI_ISL_828313	deCODE genetics	deCODE genetics	Daniel F Gudbjartsson et al
EPI_ISL_828314	deCODE genetics	deCODE genetics	Daniel F Gudbjartsson et al
EPI_ISL_828315	deCODE genetics	deCODE genetics	Daniel F Gudbjartsson et al
EPI_ISL_828316	deCODE genetics	deCODE genetics	Daniel F Gudbjartsson et al
EPI_ISL_828317	deCODE genetics	deCODE genetics	Daniel F Gudbjartsson et al
EPI_ISL_828318	deCODE genetics	deCODE genetics	Daniel F Gudbjartsson et al
EPI_ISL_828319	deCODE genetics	deCODE genetics	Daniel F Gudbjartsson et al
EPI_ISL_828320	The National University Hospital of Iceland	deCODE genetics	Daniel F Gudbjartsson et al
EPI_ISL_828321	deCODE genetics	deCODE genetics	Daniel F Gudbjartsson et al
EPI_ISL_828322	The National University Hospital of Iceland	deCODE genetics	Daniel F Gudbjartsson et al
EPI_ISL_828323	The National University Hospital of Iceland	deCODE genetics	Daniel F Gudbjartsson et al
EPI_ISL_828324	The National University Hospital of Iceland	deCODE genetics	Daniel F Gudbjartsson et al
EPI_ISL_828325	The National University Hospital of Iceland	deCODE genetics	Daniel F Gudbjartsson et al
EPI_ISL_828326	The National University Hospital of Iceland	deCODE genetics	Daniel F Gudbjartsson et al
EPI_ISL_828327	The National University Hospital of Iceland	deCODE genetics	Daniel F Gudbjartsson et al
EPI_ISL_828328	deCODE genetics	deCODE genetics	Daniel F Gudbjartsson et al
EPI_ISL_828329	deCODE genetics	deCODE genetics	Daniel F Gudbjartsson et al
EPI_ISL_828330	The National University Hospital of Iceland	deCODE genetics	Daniel F Gudbjartsson et al
EPI_ISL_828331	The National University Hospital of Iceland	deCODE genetics	Daniel F Gudbjartsson et al
EPI_ISL_828332	The National University Hospital of Iceland	deCODE genetics	Daniel F Gudbjartsson et al
EPI_ISL_828333	The National University Hospital of Iceland	deCODE genetics	Daniel F Gudbjartsson et al
EPI_ISL_828334	The National University Hospital of Iceland	deCODE genetics	Daniel F Gudbjartsson et al
EPI_ISL_828335	deCODE genetics	deCODE genetics	Daniel F Gudbjartsson et al
EPI_ISL_828336	The National University Hospital of Iceland	deCODE genetics	Daniel F Gudbjartsson et al
EPI_ISL_828337	deCODE genetics	deCODE genetics	Daniel F Gudbjartsson et al
EPI_ISL_828338	deCODE genetics	deCODE genetics	Daniel F Gudbjartsson et al
EPI_ISL_828339	deCODE genetics	deCODE genetics	Daniel F Gudbjartsson et al
EPI_ISL_828340	deCODE genetics	deCODE genetics	Daniel F Gudbjartsson et al
EPI_ISL_828341	deCODE genetics	deCODE genetics	Daniel F Gudbjartsson et al
EPI_ISL_828342	deCODE genetics	deCODE genetics	Daniel F Gudbjartsson et al
EPI_ISL_828343	deCODE genetics	deCODE genetics	Daniel F Gudbjartsson et al
EPI_ISL_828344	deCODE genetics	deCODE genetics	Daniel F Gudbjartsson et al
EPI_ISL_828345	deCODE genetics	deCODE genetics	Daniel F Gudbjartsson et al
EPI_ISL_828346	deCODE genetics	deCODE genetics	Daniel F Gudbjartsson et al
EPI_ISL_828347	deCODE genetics	deCODE genetics	Daniel F Gudbjartsson et al
EPI_ISL_828348	deCODE genetics	deCODE genetics	Daniel F Gudbjartsson et al
EPI_ISL_828349	deCODE genetics	deCODE genetics	Daniel F Gudbjartsson et al
EPI_ISL_828350	deCODE genetics	deCODE genetics	Daniel F Gudbjartsson et al
EPI_ISL_828351	deCODE genetics	deCODE genetics	Daniel F Gudbjartsson et al
EPI_ISL_828352	The National University Hospital of Iceland	deCODE genetics	Daniel F Gudbjartsson et al
EPI_ISL_828353	deCODE genetics	deCODE genetics	Daniel F Gudbjartsson et al
EPI_ISL_828354	deCODE genetics	deCODE genetics	Daniel F Gudbjartsson et al
EPI_ISL_828355	deCODE genetics	deCODE genetics	Daniel F Gudbjartsson et al
EPI_ISL_828356	deCODE genetics	deCODE genetics	Daniel F Gudbjartsson et al
EPI_ISL_828357	deCODE genetics	deCODE genetics	Daniel F Gudbjartsson et al
EPI_ISL_828358	deCODE genetics	deCODE genetics	Daniel F Gudbjartsson et al
EPI_ISL_828360	The National University Hospital of Iceland	deCODE genetics	Daniel F Gudbjartsson et al
EPI_ISL_828361	deCODE genetics	deCODE genetics	Daniel F Gudbjartsson et al
EPI_ISL_828362	deCODE genetics	deCODE genetics	Daniel F Gudbjartsson et al
EPI_ISL_828363	The National University Hospital of Iceland	deCODE genetics	Daniel F Gudbjartsson et al
EPI_ISL_828364	The National University Hospital of Iceland	deCODE genetics	Daniel F Gudbjartsson et al
EPI_ISL_828365	deCODE genetics	deCODE genetics	Daniel F Gudbjartsson et al
EPI_ISL_828366	deCODE genetics	deCODE genetics	Daniel F Gudbjartsson et al
EPI_ISL_828368	deCODE genetics	deCODE genetics	Daniel F Gudbjartsson et al
EPI_ISL_828369	deCODE genetics	deCODE genetics	Daniel F Gudbjartsson et al
EPI_ISL_828370	deCODE genetics	deCODE genetics	Daniel F Gudbjartsson et al
EPI_ISL_828371	deCODE genetics	deCODE genetics	Daniel F Gudbjartsson et al
EPI_ISL_828372	deCODE genetics	deCODE genetics	Daniel F Gudbjartsson et al
EPI_ISL_828374	deCODE genetics	deCODE genetics	Daniel F Gudbjartsson et al
EPI_ISL_828375	deCODE genetics	deCODE genetics	Daniel F Gudbjartsson et al
EPI_ISL_828376	deCODE genetics	deCODE genetics	Daniel F Gudbjartsson et al
EPI_ISL_828377	deCODE genetics	deCODE genetics	Daniel F Gudbjartsson et al
EPI_ISL_828378	deCODE genetics	deCODE genetics	Daniel F Gudbjartsson et al
EPI_ISL_828379	deCODE genetics	deCODE genetics	Daniel F Gudbjartsson et al
EPI_ISL_828380	deCODE genetics	deCODE genetics	Daniel F Gudbjartsson et al
EPI_ISL_828381	deCODE genetics	deCODE genetics	Daniel F Gudbjartsson et al
EPI_ISL_828382	deCODE genetics	deCODE genetics	Daniel F Gudbjartsson et al
EPI_ISL_828383	The National University Hospital of Iceland	deCODE genetics	Daniel F Gudbjartsson et al
EPI_ISL_828384	deCODE genetics	deCODE genetics	Daniel F Gudbjartsson et al
EPI_ISL_828385	deCODE genetics	deCODE genetics	Daniel F Gudbjartsson et al
EPI_ISL_828386	deCODE genetics	deCODE genetics	Daniel F Gudbjartsson et al
EPI_ISL_828387	deCODE genetics	deCODE genetics	Daniel F Gudbjartsson et al
EPI_ISL_828388	deCODE genetics	deCODE genetics	Daniel F Gudbjartsson et al
EPI_ISL_828389	deCODE genetics	deCODE genetics	Daniel F Gudbjartsson et al
EPI_ISL_828390	deCODE genetics	deCODE genetics	Daniel F Gudbjartsson et al
EPI_ISL_828391	deCODE genetics	deCODE genetics	Daniel F Gudbjartsson et al
EPI_ISL_828392	deCODE genetics	deCODE genetics	Daniel F Gudbjartsson et al
EPI_ISL_828393	deCODE genetics	deCODE genetics	Daniel F Gudbjartsson et al
EPI_ISL_828394	deCODE genetics	deCODE genetics	Daniel F Gudbjartsson et al
EPI_ISL_828395	deCODE genetics	deCODE genetics	Daniel F Gudbjartsson et al
EPI_ISL_828396	deCODE genetics	deCODE genetics	Daniel F Gudbjartsson et al
EPI_ISL_828397	The National University Hospital of Iceland	deCODE genetics	Daniel F Gudbjartsson et al
EPI_ISL_828398	The National University Hospital of Iceland	deCODE genetics	Daniel F Gudbjartsson et al
EPI_ISL_828399	The National University Hospital of Iceland	deCODE genetics	Daniel F Gudbjartsson et al
EPI_ISL_828400	The National University Hospital of Iceland	deCODE genetics	Daniel F Gudbjartsson et al
EPI_ISL_828401	The National University Hospital of Iceland	deCODE genetics	Daniel F Gudbjartsson et al
EPI_ISL_828402	The National University Hospital of Iceland	deCODE genetics	Daniel F Gudbjartsson et al
EPI_ISL_828403	deCODE genetics	deCODE genetics	Daniel F Gudbjartsson et al
EPI_ISL_828404	deCODE genetics	deCODE genetics	Daniel F Gudbjartsson et al
EPI_ISL_828405	The National University Hospital of Iceland	deCODE genetics	Daniel F Gudbjartsson et al
EPI_ISL_828406	The National University Hospital of Iceland	deCODE genetics	Daniel F Gudbjartsson et al
EPI_ISL_828407	deCODE genetics	deCODE genetics	Daniel F Gudbjartsson et al
EPI_ISL_828408	The National University Hospital of Iceland	deCODE genetics	Daniel F Gudbjartsson et al
EPI_ISL_828409	deCODE genetics	deCODE genetics	Daniel F Gudbjartsson et al
EPI_ISL_828410	deCODE genetics	deCODE genetics	Daniel F Gudbjartsson et al
EPI_ISL_828411	deCODE genetics	deCODE genetics	Daniel F Gudbjartsson et al
EPI_ISL_828412	deCODE genetics	deCODE genetics	Daniel F Gudbjartsson et al
EPI_ISL_828413	The National University Hospital of Iceland	deCODE genetics	Daniel F Gudbjartsson et al
EPI_ISL_828414	deCODE genetics	deCODE genetics	Daniel F Gudbjartsson et al
EPI_ISL_828415	deCODE genetics	deCODE genetics	Daniel F Gudbjartsson et al
EPI_ISL_828416	deCODE genetics	deCODE genetics	Daniel F Gudbjartsson et al
EPI_ISL_828417	deCODE genetics	deCODE genetics	Daniel F Gudbjartsson et al
EPI_ISL_828419	deCODE genetics	deCODE genetics	Daniel F Gudbjartsson et al
EPI_ISL_828420	deCODE genetics	deCODE genetics	Daniel F Gudbjartsson et al
EPI_ISL_828421	deCODE genetics	deCODE genetics	Daniel F Gudbjartsson et al
EPI_ISL_828422	deCODE genetics	deCODE genetics	Daniel F Gudbjartsson et al
EPI_ISL_828423	deCODE genetics	deCODE genetics	Daniel F Gudbjartsson et al
EPI_ISL_828424	deCODE genetics	deCODE genetics	Daniel F Gudbjartsson et al
EPI_ISL_828425	deCODE genetics	deCODE genetics	Daniel F Gudbjartsson et al
EPI_ISL_828426	deCODE genetics	deCODE genetics	Daniel F Gudbjartsson et al
EPI_ISL_828427	deCODE genetics	deCODE genetics	Daniel F Gudbjartsson et al
EPI_ISL_828428	deCODE genetics	deCODE genetics	Daniel F Gudbjartsson et al
EPI_ISL_828429	deCODE genetics	deCODE genetics	Daniel F Gudbjartsson et al
EPI_ISL_828430	deCODE genetics	deCODE genetics	Daniel F Gudbjartsson et al
EPI_ISL_828431	deCODE genetics	deCODE genetics	Daniel F Gudbjartsson et al
EPI_ISL_828432	deCODE genetics	deCODE genetics	Daniel F Gudbjartsson et al
EPI_ISL_828433	deCODE genetics	deCODE genetics	Daniel F Gudbjartsson et al
EPI_ISL_828434	deCODE genetics	deCODE genetics	Daniel F Gudbjartsson et al
EPI_ISL_828436	deCODE genetics	deCODE genetics	Daniel F Gudbjartsson et al
EPI_ISL_828437	deCODE genetics	deCODE genetics	Daniel F Gudbjartsson et al
EPI_ISL_828438	deCODE genetics	deCODE genetics	Daniel F Gudbjartsson et al
EPI_ISL_828439	deCODE genetics	deCODE genetics	Daniel F Gudbjartsson et al
EPI_ISL_828440	deCODE genetics	deCODE genetics	Daniel F Gudbjartsson et al
EPI_ISL_828441	deCODE genetics	deCODE genetics	Daniel F Gudbjartsson et al
EPI_ISL_828442	deCODE genetics	deCODE genetics	Daniel F Gudbjartsson et al
EPI_ISL_828443	deCODE genetics	deCODE genetics	Daniel F Gudbjartsson et al
EPI_ISL_828444	deCODE genetics	deCODE genetics	Daniel F Gudbjartsson et al
EPI_ISL_828445	deCODE genetics	deCODE genetics	Daniel F Gudbjartsson et al
EPI_ISL_828446	deCODE genetics	deCODE genetics	Daniel F Gudbjartsson et al
EPI_ISL_828447	deCODE genetics	deCODE genetics	Daniel F Gudbjartsson et al
EPI_ISL_828448	deCODE genetics	deCODE genetics	Daniel F Gudbjartsson et al
EPI_ISL_828449	deCODE genetics	deCODE genetics	Daniel F Gudbjartsson et al
EPI_ISL_828451	deCODE genetics	deCODE genetics	Daniel F Gudbjartsson et al
EPI_ISL_828452	deCODE genetics	deCODE genetics	Daniel F Gudbjartsson et al
EPI_ISL_828453	deCODE genetics	deCODE genetics	Daniel F Gudbjartsson et al
EPI_ISL_828454	deCODE genetics	deCODE genetics	Daniel F Gudbjartsson et al
EPI_ISL_828456	deCODE genetics	deCODE genetics	Daniel F Gudbjartsson et al
EPI_ISL_828457	deCODE genetics	deCODE genetics	Daniel F Gudbjartsson et al
EPI_ISL_828458	deCODE genetics	deCODE genetics	Daniel F Gudbjartsson et al
EPI_ISL_828459	deCODE genetics	deCODE genetics	Daniel F Gudbjartsson et al
EPI_ISL_828460	deCODE genetics	deCODE genetics	Daniel F Gudbjartsson et al
EPI_ISL_828461	deCODE genetics	deCODE genetics	Daniel F Gudbjartsson et al
EPI_ISL_828462	deCODE genetics	deCODE genetics	Daniel F Gudbjartsson et al
EPI_ISL_828463	deCODE genetics	deCODE genetics	Daniel F Gudbjartsson et al
EPI_ISL_828464	The National University Hospital of Iceland	deCODE genetics	Daniel F Gudbjartsson et al
EPI_ISL_828465	The National University Hospital of Iceland	deCODE genetics	Daniel F Gudbjartsson et al
EPI_ISL_828466	The National University Hospital of Iceland	deCODE genetics	Daniel F Gudbjartsson et al
EPI_ISL_828467	The National University Hospital of Iceland	deCODE genetics	Daniel F Gudbjartsson et al
EPI_ISL_828468	deCODE genetics	deCODE genetics	Daniel F Gudbjartsson et al
EPI_ISL_828469	The National University Hospital of Iceland	deCODE genetics	Daniel F Gudbjartsson et al
EPI_ISL_828471	deCODE genetics	deCODE genetics	Daniel F Gudbjartsson et al
EPI_ISL_828472	deCODE genetics	deCODE genetics	Daniel F Gudbjartsson et al
EPI_ISL_828473	deCODE genetics	deCODE genetics	Daniel F Gudbjartsson et al
EPI_ISL_828474	deCODE genetics	deCODE genetics	Daniel F Gudbjartsson et al
EPI_ISL_828475	deCODE genetics	deCODE genetics	Daniel F Gudbjartsson et al
EPI_ISL_828476	deCODE genetics	deCODE genetics	Daniel F Gudbjartsson et al
EPI_ISL_828477	deCODE genetics	deCODE genetics	Daniel F Gudbjartsson et al
EPI_ISL_828478	deCODE genetics	deCODE genetics	Daniel F Gudbjartsson et al
EPI_ISL_828479	deCODE genetics	deCODE genetics	Daniel F Gudbjartsson et al
EPI_ISL_828480	deCODE genetics	deCODE genetics	Daniel F Gudbjartsson et al
EPI_ISL_828481	deCODE genetics	deCODE genetics	Daniel F Gudbjartsson et al
EPI_ISL_828482	deCODE genetics	deCODE genetics	Daniel F Gudbjartsson et al
EPI_ISL_828483	The National University Hospital of Iceland	deCODE genetics	Daniel F Gudbjartsson et al
EPI_ISL_828484	The National University Hospital of Iceland	deCODE genetics	Daniel F Gudbjartsson et al
EPI_ISL_828485	The National University Hospital of Iceland	deCODE genetics	Daniel F Gudbjartsson et al
EPI_ISL_828486	The National University Hospital of Iceland	deCODE genetics	Daniel F Gudbjartsson et al
EPI_ISL_828487	The National University Hospital of Iceland	deCODE genetics	Daniel F Gudbjartsson et al
EPI_ISL_828488	deCODE genetics	deCODE genetics	Daniel F Gudbjartsson et al
EPI_ISL_828489	deCODE genetics	deCODE genetics	Daniel F Gudbjartsson et al
EPI_ISL_828490	deCODE genetics	deCODE genetics	Daniel F Gudbjartsson et al
EPI_ISL_828492	deCODE genetics	deCODE genetics	Daniel F Gudbjartsson et al
EPI_ISL_828493	The National University Hospital of Iceland	deCODE genetics	Daniel F Gudbjartsson et al
EPI_ISL_828494	The National University Hospital of Iceland	deCODE genetics	Daniel F Gudbjartsson et al
EPI_ISL_828495	The National University Hospital of Iceland	deCODE genetics	Daniel F Gudbjartsson et al
EPI_ISL_828496	deCODE genetics	deCODE genetics	Daniel F Gudbjartsson et al
EPI_ISL_828497	deCODE genetics	deCODE genetics	Daniel F Gudbjartsson et al
EPI_ISL_828498	deCODE genetics	deCODE genetics	Daniel F Gudbjartsson et al
EPI_ISL_828499	deCODE genetics	deCODE genetics	Daniel F Gudbjartsson et al
EPI_ISL_828500	deCODE genetics	deCODE genetics	Daniel F Gudbjartsson et al
EPI_ISL_828503	The National University Hospital of Iceland	deCODE genetics	Daniel F Gudbjartsson et al
EPI_ISL_828504	The National University Hospital of Iceland	deCODE genetics	Daniel F Gudbjartsson et al
EPI_ISL_828505	The National University Hospital of Iceland	deCODE genetics	Daniel F Gudbjartsson et al
EPI_ISL_828506	The National University Hospital of Iceland	deCODE genetics	Daniel F Gudbjartsson et al
EPI_ISL_828507	The National University Hospital of Iceland	deCODE genetics	Daniel F Gudbjartsson et al
EPI_ISL_828508	deCODE genetics	deCODE genetics	Daniel F Gudbjartsson et al
EPI_ISL_828509	deCODE genetics	deCODE genetics	Daniel F Gudbjartsson et al
EPI_ISL_828510	deCODE genetics	deCODE genetics	Daniel F Gudbjartsson et al
EPI_ISL_828511	deCODE genetics	deCODE genetics	Daniel F Gudbjartsson et al
EPI_ISL_828512	deCODE genetics	deCODE genetics	Daniel F Gudbjartsson et al
EPI_ISL_828513	deCODE genetics	deCODE genetics	Daniel F Gudbjartsson et al
EPI_ISL_828514	deCODE genetics	deCODE genetics	Daniel F Gudbjartsson et al
EPI_ISL_828515	deCODE genetics	deCODE genetics	Daniel F Gudbjartsson et al
EPI_ISL_828516	deCODE genetics	deCODE genetics	Daniel F Gudbjartsson et al
EPI_ISL_828518	The National University Hospital of Iceland	deCODE genetics	Daniel F Gudbjartsson et al
EPI_ISL_828520	deCODE genetics	deCODE genetics	Daniel F Gudbjartsson et al
EPI_ISL_828521	deCODE genetics	deCODE genetics	Daniel F Gudbjartsson et al
EPI_ISL_828522	The National University Hospital of Iceland	deCODE genetics	Daniel F Gudbjartsson et al
EPI_ISL_828523	deCODE genetics	deCODE genetics	Daniel F Gudbjartsson et al
EPI_ISL_828524	deCODE genetics	deCODE genetics	Daniel F Gudbjartsson et al
EPI_ISL_828525	deCODE genetics	deCODE genetics	Daniel F Gudbjartsson et al
EPI_ISL_828526	deCODE genetics	deCODE genetics	Daniel F Gudbjartsson et al
EPI_ISL_828527	deCODE genetics	deCODE genetics	Daniel F Gudbjartsson et al
EPI_ISL_828528	deCODE genetics	deCODE genetics	Daniel F Gudbjartsson et al
EPI_ISL_828529	deCODE genetics	deCODE genetics	Daniel F Gudbjartsson et al
EPI_ISL_828530	The National University Hospital of Iceland	deCODE genetics	Daniel F Gudbjartsson et al
EPI_ISL_828531	deCODE genetics	deCODE genetics	Daniel F Gudbjartsson et al
EPI_ISL_828533	deCODE genetics	deCODE genetics	Daniel F Gudbjartsson et al
EPI_ISL_828534	deCODE genetics	deCODE genetics	Daniel F Gudbjartsson et al
EPI_ISL_828535	deCODE genetics	deCODE genetics	Daniel F Gudbjartsson et al
EPI_ISL_828536	deCODE genetics	deCODE genetics	Daniel F Gudbjartsson et al
EPI_ISL_828537	The National University Hospital of Iceland	deCODE genetics	Daniel F Gudbjartsson et al
EPI_ISL_828538	deCODE genetics	deCODE genetics	Daniel F Gudbjartsson et al
EPI_ISL_828539	The National University Hospital of Iceland	deCODE genetics	Daniel F Gudbjartsson et al
EPI_ISL_828540	The National University Hospital of Iceland	deCODE genetics	Daniel F Gudbjartsson et al
EPI_ISL_828541	The National University Hospital of Iceland	deCODE genetics	Daniel F Gudbjartsson et al
EPI_ISL_828542	deCODE genetics	deCODE genetics	Daniel F Gudbjartsson et al
EPI_ISL_828543	The National University Hospital of Iceland	deCODE genetics	Daniel F Gudbjartsson et al
EPI_ISL_828545	deCODE genetics	deCODE genetics	Daniel F Gudbjartsson et al
EPI_ISL_828546	deCODE genetics	deCODE genetics	Daniel F Gudbjartsson et al
EPI_ISL_828547	deCODE genetics	deCODE genetics	Daniel F Gudbjartsson et al
EPI_ISL_828548	deCODE genetics	deCODE genetics	Daniel F Gudbjartsson et al
EPI_ISL_828549	deCODE genetics	deCODE genetics	Daniel F Gudbjartsson et al
EPI_ISL_828550	deCODE genetics	deCODE genetics	Daniel F Gudbjartsson et al
EPI_ISL_828551	deCODE genetics	deCODE genetics	Daniel F Gudbjartsson et al
EPI_ISL_828552	deCODE genetics	deCODE genetics	Daniel F Gudbjartsson et al
EPI_ISL_828553	deCODE genetics	deCODE genetics	Daniel F Gudbjartsson et al
EPI_ISL_828554	The National University Hospital of Iceland	deCODE genetics	Daniel F Gudbjartsson et al
EPI_ISL_828555	The National University Hospital of Iceland	deCODE genetics	Daniel F Gudbjartsson et al
EPI_ISL_828557	The National University Hospital of Iceland	deCODE genetics	Daniel F Gudbjartsson et al
EPI_ISL_828558	deCODE genetics	deCODE genetics	Daniel F Gudbjartsson et al
EPI_ISL_828559	deCODE genetics	deCODE genetics	Daniel F Gudbjartsson et al
EPI_ISL_828560	deCODE genetics	deCODE genetics	Daniel F Gudbjartsson et al
EPI_ISL_828561	deCODE genetics	deCODE genetics	Daniel F Gudbjartsson et al
EPI_ISL_828563	deCODE genetics	deCODE genetics	Daniel F Gudbjartsson et al
EPI_ISL_828564	deCODE genetics	deCODE genetics	Daniel F Gudbjartsson et al
EPI_ISL_828565	deCODE genetics	deCODE genetics	Daniel F Gudbjartsson et al
EPI_ISL_828566	deCODE genetics	deCODE genetics	Daniel F Gudbjartsson et al
EPI_ISL_828567	deCODE genetics	deCODE genetics	Daniel F Gudbjartsson et al
EPI_ISL_828568	deCODE genetics	deCODE genetics	Daniel F Gudbjartsson et al
EPI_ISL_828569	deCODE genetics	deCODE genetics	Daniel F Gudbjartsson et al
EPI_ISL_828570	deCODE genetics	deCODE genetics	Daniel F Gudbjartsson et al
EPI_ISL_828571	deCODE genetics	deCODE genetics	Daniel F Gudbjartsson et al
EPI_ISL_828572	deCODE genetics	deCODE genetics	Daniel F Gudbjartsson et al
EPI_ISL_828573	deCODE genetics	deCODE genetics	Daniel F Gudbjartsson et al
EPI_ISL_828574	deCODE genetics	deCODE genetics	Daniel F Gudbjartsson et al
EPI_ISL_828575	deCODE genetics	deCODE genetics	Daniel F Gudbjartsson et al
EPI_ISL_828577	deCODE genetics	deCODE genetics	Daniel F Gudbjartsson et al
EPI_ISL_828578	deCODE genetics	deCODE genetics	Daniel F Gudbjartsson et al
EPI_ISL_828579	deCODE genetics	deCODE genetics	Daniel F Gudbjartsson et al
EPI_ISL_828580	deCODE genetics	deCODE genetics	Daniel F Gudbjartsson et al
EPI_ISL_828581	deCODE genetics	deCODE genetics	Daniel F Gudbjartsson et al
EPI_ISL_828582	deCODE genetics	deCODE genetics	Daniel F Gudbjartsson et al
EPI_ISL_828583	deCODE genetics	deCODE genetics	Daniel F Gudbjartsson et al
EPI_ISL_828584	deCODE genetics	deCODE genetics	Daniel F Gudbjartsson et al
EPI_ISL_828585	deCODE genetics	deCODE genetics	Daniel F Gudbjartsson et al
EPI_ISL_828586	deCODE genetics	deCODE genetics	Daniel F Gudbjartsson et al
EPI_ISL_828587	deCODE genetics	deCODE genetics	Daniel F Gudbjartsson et al
EPI_ISL_828589	The National University Hospital of Iceland	deCODE genetics	Daniel F Gudbjartsson et al
EPI_ISL_828590	deCODE genetics	deCODE genetics	Daniel F Gudbjartsson et al
EPI_ISL_828591	The National University Hospital of Iceland	deCODE genetics	Daniel F Gudbjartsson et al
EPI_ISL_828592	deCODE genetics	deCODE genetics	Daniel F Gudbjartsson et al
EPI_ISL_828593	The National University Hospital of Iceland	deCODE genetics	Daniel F Gudbjartsson et al
EPI_ISL_828594	The National University Hospital of Iceland	deCODE genetics	Daniel F Gudbjartsson et al
EPI_ISL_828595	The National University Hospital of Iceland	deCODE genetics	Daniel F Gudbjartsson et al
EPI_ISL_828596	The National University Hospital of Iceland	deCODE genetics	Daniel F Gudbjartsson et al
EPI_ISL_828597	deCODE genetics	deCODE genetics	Daniel F Gudbjartsson et al
EPI_ISL_828598	deCODE genetics	deCODE genetics	Daniel F Gudbjartsson et al
EPI_ISL_828599	deCODE genetics	deCODE genetics	Daniel F Gudbjartsson et al
EPI_ISL_828600	deCODE genetics	deCODE genetics	Daniel F Gudbjartsson et al
EPI_ISL_828602	deCODE genetics	deCODE genetics	Daniel F Gudbjartsson et al
EPI_ISL_828603	deCODE genetics	deCODE genetics	Daniel F Gudbjartsson et al
EPI_ISL_828604	deCODE genetics	deCODE genetics	Daniel F Gudbjartsson et al
EPI_ISL_828605	deCODE genetics	deCODE genetics	Daniel F Gudbjartsson et al
EPI_ISL_828606	deCODE genetics	deCODE genetics	Daniel F Gudbjartsson et al
EPI_ISL_828607	deCODE genetics	deCODE genetics	Daniel F Gudbjartsson et al
EPI_ISL_828608	deCODE genetics	deCODE genetics	Daniel F Gudbjartsson et al
EPI_ISL_828609	deCODE genetics	deCODE genetics	Daniel F Gudbjartsson et al
EPI_ISL_828610	deCODE genetics	deCODE genetics	Daniel F Gudbjartsson et al
EPI_ISL_828611	deCODE genetics	deCODE genetics	Daniel F Gudbjartsson et al
EPI_ISL_828612	deCODE genetics	deCODE genetics	Daniel F Gudbjartsson et al
EPI_ISL_828613	deCODE genetics	deCODE genetics	Daniel F Gudbjartsson et al
EPI_ISL_828614	deCODE genetics	deCODE genetics	Daniel F Gudbjartsson et al
EPI_ISL_828615	deCODE genetics	deCODE genetics	Daniel F Gudbjartsson et al
EPI_ISL_828616	deCODE genetics	deCODE genetics	Daniel F Gudbjartsson et al
EPI_ISL_828617	deCODE genetics	deCODE genetics	Daniel F Gudbjartsson et al
EPI_ISL_828618	The National University Hospital of Iceland	deCODE genetics	Daniel F Gudbjartsson et al
EPI_ISL_828619	deCODE genetics	deCODE genetics	Daniel F Gudbjartsson et al
EPI_ISL_828620	deCODE genetics	deCODE genetics	Daniel F Gudbjartsson et al
EPI_ISL_828621	deCODE genetics	deCODE genetics	Daniel F Gudbjartsson et al
EPI_ISL_828622	deCODE genetics	deCODE genetics	Daniel F Gudbjartsson et al
EPI_ISL_828623	deCODE genetics	deCODE genetics	Daniel F Gudbjartsson et al
EPI_ISL_828624	deCODE genetics	deCODE genetics	Daniel F Gudbjartsson et al
EPI_ISL_828625	deCODE genetics	deCODE genetics	Daniel F Gudbjartsson et al
EPI_ISL_828626	deCODE genetics	deCODE genetics	Daniel F Gudbjartsson et al
EPI_ISL_828627	deCODE genetics	deCODE genetics	Daniel F Gudbjartsson et al
EPI_ISL_828628	deCODE genetics	deCODE genetics	Daniel F Gudbjartsson et al
EPI_ISL_828629	deCODE genetics	deCODE genetics	Daniel F Gudbjartsson et al
EPI_ISL_828630	The National University Hospital of Iceland	deCODE genetics	Daniel F Gudbjartsson et al
EPI_ISL_828631	The National University Hospital of Iceland	deCODE genetics	Daniel F Gudbjartsson et al
EPI_ISL_828632	deCODE genetics	deCODE genetics	Daniel F Gudbjartsson et al
EPI_ISL_828634	The National University Hospital of Iceland	deCODE genetics	Daniel F Gudbjartsson et al
EPI_ISL_828635	The National University Hospital of Iceland	deCODE genetics	Daniel F Gudbjartsson et al
EPI_ISL_828636	deCODE genetics	deCODE genetics	Daniel F Gudbjartsson et al
EPI_ISL_828637	deCODE genetics	deCODE genetics	Daniel F Gudbjartsson et al
EPI_ISL_828638	deCODE genetics	deCODE genetics	Daniel F Gudbjartsson et al
EPI_ISL_828639	deCODE genetics	deCODE genetics	Daniel F Gudbjartsson et al
EPI_ISL_828640	deCODE genetics	deCODE genetics	Daniel F Gudbjartsson et al
EPI_ISL_828641	The National University Hospital of Iceland	deCODE genetics	Daniel F Gudbjartsson et al
EPI_ISL_828642	The National University Hospital of Iceland	deCODE genetics	Daniel F Gudbjartsson et al
EPI_ISL_828643	The National University Hospital of Iceland	deCODE genetics	Daniel F Gudbjartsson et al
EPI_ISL_828644	The National University Hospital of Iceland	deCODE genetics	Daniel F Gudbjartsson et al
EPI_ISL_828645	deCODE genetics	deCODE genetics	Daniel F Gudbjartsson et al
EPI_ISL_828646	The National University Hospital of Iceland	deCODE genetics	Daniel F Gudbjartsson et al
EPI_ISL_828647	deCODE genetics	deCODE genetics	Daniel F Gudbjartsson et al
EPI_ISL_828648	deCODE genetics	deCODE genetics	Daniel F Gudbjartsson et al
EPI_ISL_828649	deCODE genetics	deCODE genetics	Daniel F Gudbjartsson et al
EPI_ISL_828650	deCODE genetics	deCODE genetics	Daniel F Gudbjartsson et al
EPI_ISL_828651	deCODE genetics	deCODE genetics	Daniel F Gudbjartsson et al
EPI_ISL_828652	deCODE genetics	deCODE genetics	Daniel F Gudbjartsson et al
EPI_ISL_828653	The National University Hospital of Iceland	deCODE genetics	Daniel F Gudbjartsson et al
EPI_ISL_828654	deCODE genetics	deCODE genetics	Daniel F Gudbjartsson et al
EPI_ISL_828655	The National University Hospital of Iceland	deCODE genetics	Daniel F Gudbjartsson et al
EPI_ISL_828657	The National University Hospital of Iceland	deCODE genetics	Daniel F Gudbjartsson et al
EPI_ISL_828658	The National University Hospital of Iceland	deCODE genetics	Daniel F Gudbjartsson et al
EPI_ISL_828659	The National University Hospital of Iceland	deCODE genetics	Daniel F Gudbjartsson et al
EPI_ISL_828660	The National University Hospital of Iceland	deCODE genetics	Daniel F Gudbjartsson et al
EPI_ISL_828661	The National University Hospital of Iceland	deCODE genetics	Daniel F Gudbjartsson et al
EPI_ISL_828662	The National University Hospital of Iceland	deCODE genetics	Daniel F Gudbjartsson et al
EPI_ISL_828663	The National University Hospital of Iceland	deCODE genetics	Daniel F Gudbjartsson et al
EPI_ISL_828664	deCODE genetics	deCODE genetics	Daniel F Gudbjartsson et al
EPI_ISL_828665	deCODE genetics	deCODE genetics	Daniel F Gudbjartsson et al
EPI_ISL_828666	deCODE genetics	deCODE genetics	Daniel F Gudbjartsson et al
EPI_ISL_828667	deCODE genetics	deCODE genetics	Daniel F Gudbjartsson et al
EPI_ISL_828668	deCODE genetics	deCODE genetics	Daniel F Gudbjartsson et al
EPI_ISL_828669	deCODE genetics	deCODE genetics	Daniel F Gudbjartsson et al
EPI_ISL_828670	deCODE genetics	deCODE genetics	Daniel F Gudbjartsson et al
EPI_ISL_828671	deCODE genetics	deCODE genetics	Daniel F Gudbjartsson et al
EPI_ISL_828672	deCODE genetics	deCODE genetics	Daniel F Gudbjartsson et al
EPI_ISL_828673	deCODE genetics	deCODE genetics	Daniel F Gudbjartsson et al
EPI_ISL_828674	deCODE genetics	deCODE genetics	Daniel F Gudbjartsson et al
EPI_ISL_828675	deCODE genetics	deCODE genetics	Daniel F Gudbjartsson et al
EPI_ISL_828677	The National University Hospital of Iceland	deCODE genetics	Daniel F Gudbjartsson et al
EPI_ISL_828678	deCODE genetics	deCODE genetics	Daniel F Gudbjartsson et al
EPI_ISL_828679	The National University Hospital of Iceland	deCODE genetics	Daniel F Gudbjartsson et al
EPI_ISL_828680	deCODE genetics	deCODE genetics	Daniel F Gudbjartsson et al
EPI_ISL_828681	deCODE genetics	deCODE genetics	Daniel F Gudbjartsson et al
EPI_ISL_828682	deCODE genetics	deCODE genetics	Daniel F Gudbjartsson et al
EPI_ISL_828683	deCODE genetics	deCODE genetics	Daniel F Gudbjartsson et al
EPI_ISL_828684	deCODE genetics	deCODE genetics	Daniel F Gudbjartsson et al
EPI_ISL_828685	deCODE genetics	deCODE genetics	Daniel F Gudbjartsson et al
EPI_ISL_828686	deCODE genetics	deCODE genetics	Daniel F Gudbjartsson et al
EPI_ISL_828687	deCODE genetics	deCODE genetics	Daniel F Gudbjartsson et al
EPI_ISL_828688	deCODE genetics	deCODE genetics	Daniel F Gudbjartsson et al
EPI_ISL_828689	deCODE genetics	deCODE genetics	Daniel F Gudbjartsson et al
EPI_ISL_828690	deCODE genetics	deCODE genetics	Daniel F Gudbjartsson et al
EPI_ISL_828691	deCODE genetics	deCODE genetics	Daniel F Gudbjartsson et al
EPI_ISL_828692	deCODE genetics	deCODE genetics	Daniel F Gudbjartsson et al
EPI_ISL_828693	deCODE genetics	deCODE genetics	Daniel F Gudbjartsson et al
EPI_ISL_828694	deCODE genetics	deCODE genetics	Daniel F Gudbjartsson et al
EPI_ISL_828695	deCODE genetics	deCODE genetics	Daniel F Gudbjartsson et al
EPI_ISL_828696	deCODE genetics	deCODE genetics	Daniel F Gudbjartsson et al
EPI_ISL_828697	deCODE genetics	deCODE genetics	Daniel F Gudbjartsson et al
EPI_ISL_828698	deCODE genetics	deCODE genetics	Daniel F Gudbjartsson et al
EPI_ISL_828699	deCODE genetics	deCODE genetics	Daniel F Gudbjartsson et al
EPI_ISL_828700	deCODE genetics	deCODE genetics	Daniel F Gudbjartsson et al
EPI_ISL_828701	deCODE genetics	deCODE genetics	Daniel F Gudbjartsson et al
EPI_ISL_828702	deCODE genetics	deCODE genetics	Daniel F Gudbjartsson et al
EPI_ISL_828703	deCODE genetics	deCODE genetics	Daniel F Gudbjartsson et al
EPI_ISL_828704	deCODE genetics	deCODE genetics	Daniel F Gudbjartsson et al
EPI_ISL_828705	deCODE genetics	deCODE genetics	Daniel F Gudbjartsson et al
EPI_ISL_828706	deCODE genetics	deCODE genetics	Daniel F Gudbjartsson et al
EPI_ISL_828707	deCODE genetics	deCODE genetics	Daniel F Gudbjartsson et al
EPI_ISL_828708	deCODE genetics	deCODE genetics	Daniel F Gudbjartsson et al
EPI_ISL_828709	The National University Hospital of Iceland	deCODE genetics	Daniel F Gudbjartsson et al
EPI_ISL_828710	deCODE genetics	deCODE genetics	Daniel F Gudbjartsson et al
EPI_ISL_828711	deCODE genetics	deCODE genetics	Daniel F Gudbjartsson et al
EPI_ISL_828712	deCODE genetics	deCODE genetics	Daniel F Gudbjartsson et al
EPI_ISL_828713	deCODE genetics	deCODE genetics	Daniel F Gudbjartsson et al
EPI_ISL_828714	deCODE genetics	deCODE genetics	Daniel F Gudbjartsson et al
EPI_ISL_828715	deCODE genetics	deCODE genetics	Daniel F Gudbjartsson et al
EPI_ISL_828716	deCODE genetics	deCODE genetics	Daniel F Gudbjartsson et al
EPI_ISL_828717	deCODE genetics	deCODE genetics	Daniel F Gudbjartsson et al
EPI_ISL_828718	deCODE genetics	deCODE genetics	Daniel F Gudbjartsson et al
EPI_ISL_828720	deCODE genetics	deCODE genetics	Daniel F Gudbjartsson et al
EPI_ISL_828721	deCODE genetics	deCODE genetics	Daniel F Gudbjartsson et al
EPI_ISL_828722	deCODE genetics	deCODE genetics	Daniel F Gudbjartsson et al
EPI_ISL_828723	deCODE genetics	deCODE genetics	Daniel F Gudbjartsson et al
EPI_ISL_828724	deCODE genetics	deCODE genetics	Daniel F Gudbjartsson et al
EPI_ISL_828725	deCODE genetics	deCODE genetics	Daniel F Gudbjartsson et al
EPI_ISL_828726	deCODE genetics	deCODE genetics	Daniel F Gudbjartsson et al
EPI_ISL_828727	deCODE genetics	deCODE genetics	Daniel F Gudbjartsson et al
EPI_ISL_828728	deCODE genetics	deCODE genetics	Daniel F Gudbjartsson et al
EPI_ISL_828729	deCODE genetics	deCODE genetics	Daniel F Gudbjartsson et al
EPI_ISL_828730	The National University Hospital of Iceland	deCODE genetics	Daniel F Gudbjartsson et al
EPI_ISL_828731	deCODE genetics	deCODE genetics	Daniel F Gudbjartsson et al
EPI_ISL_828732	deCODE genetics	deCODE genetics	Daniel F Gudbjartsson et al
EPI_ISL_828733	deCODE genetics	deCODE genetics	Daniel F Gudbjartsson et al
EPI_ISL_828734	deCODE genetics	deCODE genetics	Daniel F Gudbjartsson et al
EPI_ISL_828735	deCODE genetics	deCODE genetics	Daniel F Gudbjartsson et al
EPI_ISL_828736	deCODE genetics	deCODE genetics	Daniel F Gudbjartsson et al
EPI_ISL_828737	deCODE genetics	deCODE genetics	Daniel F Gudbjartsson et al
EPI_ISL_828738	deCODE genetics	deCODE genetics	Daniel F Gudbjartsson et al
EPI_ISL_828739	deCODE genetics	deCODE genetics	Daniel F Gudbjartsson et al
EPI_ISL_828740	deCODE genetics	deCODE genetics	Daniel F Gudbjartsson et al
EPI_ISL_828741	The National University Hospital of Iceland	deCODE genetics	Daniel F Gudbjartsson et al
EPI_ISL_828742	deCODE genetics	deCODE genetics	Daniel F Gudbjartsson et al
EPI_ISL_828743	deCODE genetics	deCODE genetics	Daniel F Gudbjartsson et al
EPI_ISL_828745	deCODE genetics	deCODE genetics	Daniel F Gudbjartsson et al
EPI_ISL_828746	deCODE genetics	deCODE genetics	Daniel F Gudbjartsson et al
EPI_ISL_828747	deCODE genetics	deCODE genetics	Daniel F Gudbjartsson et al
EPI_ISL_828748	deCODE genetics	deCODE genetics	Daniel F Gudbjartsson et al
EPI_ISL_828749	deCODE genetics	deCODE genetics	Daniel F Gudbjartsson et al
EPI_ISL_828750	deCODE genetics	deCODE genetics	Daniel F Gudbjartsson et al
EPI_ISL_828751	deCODE genetics	deCODE genetics	Daniel F Gudbjartsson et al
EPI_ISL_828753	The National University Hospital of Iceland	deCODE genetics	Daniel F Gudbjartsson et al
EPI_ISL_828754	The National University Hospital of Iceland	deCODE genetics	Daniel F Gudbjartsson et al
EPI_ISL_828755	The National University Hospital of Iceland	deCODE genetics	Daniel F Gudbjartsson et al
EPI_ISL_828757	The National University Hospital of Iceland	deCODE genetics	Daniel F Gudbjartsson et al
EPI_ISL_828758	The National University Hospital of Iceland	deCODE genetics	Daniel F Gudbjartsson et al
EPI_ISL_828759	The National University Hospital of Iceland	deCODE genetics	Daniel F Gudbjartsson et al
EPI_ISL_828760	deCODE genetics	deCODE genetics	Daniel F Gudbjartsson et al
EPI_ISL_828761	The National University Hospital of Iceland	deCODE genetics	Daniel F Gudbjartsson et al
EPI_ISL_828762	The National University Hospital of Iceland	deCODE genetics	Daniel F Gudbjartsson et al
EPI_ISL_828763	deCODE genetics	deCODE genetics	Daniel F Gudbjartsson et al
EPI_ISL_828764	deCODE genetics	deCODE genetics	Daniel F Gudbjartsson et al
EPI_ISL_828765	deCODE genetics	deCODE genetics	Daniel F Gudbjartsson et al
EPI_ISL_828766	deCODE genetics	deCODE genetics	Daniel F Gudbjartsson et al
EPI_ISL_828767	deCODE genetics	deCODE genetics	Daniel F Gudbjartsson et al
EPI_ISL_828768	deCODE genetics	deCODE genetics	Daniel F Gudbjartsson et al
EPI_ISL_828769	deCODE genetics	deCODE genetics	Daniel F Gudbjartsson et al
EPI_ISL_828770	deCODE genetics	deCODE genetics	Daniel F Gudbjartsson et al
EPI_ISL_828771	deCODE genetics	deCODE genetics	Daniel F Gudbjartsson et al
EPI_ISL_828772	deCODE genetics	deCODE genetics	Daniel F Gudbjartsson et al
EPI_ISL_828773	deCODE genetics	deCODE genetics	Daniel F Gudbjartsson et al
EPI_ISL_828774	The National University Hospital of Iceland	deCODE genetics	Daniel F Gudbjartsson et al
EPI_ISL_828775	The National University Hospital of Iceland	deCODE genetics	Daniel F Gudbjartsson et al
EPI_ISL_828776	The National University Hospital of Iceland	deCODE genetics	Daniel F Gudbjartsson et al
EPI_ISL_828777	deCODE genetics	deCODE genetics	Daniel F Gudbjartsson et al
EPI_ISL_828778	deCODE genetics	deCODE genetics	Daniel F Gudbjartsson et al
EPI_ISL_828779	The National University Hospital of Iceland	deCODE genetics	Daniel F Gudbjartsson et al
EPI_ISL_828780	The National University Hospital of Iceland	deCODE genetics	Daniel F Gudbjartsson et al
EPI_ISL_828781	deCODE genetics	deCODE genetics	Daniel F Gudbjartsson et al
EPI_ISL_828782	deCODE genetics	deCODE genetics	Daniel F Gudbjartsson et al
EPI_ISL_828783	deCODE genetics	deCODE genetics	Daniel F Gudbjartsson et al
EPI_ISL_828784	deCODE genetics	deCODE genetics	Daniel F Gudbjartsson et al
EPI_ISL_828785	deCODE genetics	deCODE genetics	Daniel F Gudbjartsson et al
EPI_ISL_828786	deCODE genetics	deCODE genetics	Daniel F Gudbjartsson et al
EPI_ISL_828787	deCODE genetics	deCODE genetics	Daniel F Gudbjartsson et al
EPI_ISL_828788	deCODE genetics	deCODE genetics	Daniel F Gudbjartsson et al
EPI_ISL_828789	deCODE genetics	deCODE genetics	Daniel F Gudbjartsson et al
EPI_ISL_828790	The National University Hospital of Iceland	deCODE genetics	Daniel F Gudbjartsson et al
EPI_ISL_828791	deCODE genetics	deCODE genetics	Daniel F Gudbjartsson et al
EPI_ISL_828792	deCODE genetics	deCODE genetics	Daniel F Gudbjartsson et al
EPI_ISL_828793	deCODE genetics	deCODE genetics	Daniel F Gudbjartsson et al
EPI_ISL_828794	deCODE genetics	deCODE genetics	Daniel F Gudbjartsson et al
EPI_ISL_828795	deCODE genetics	deCODE genetics	Daniel F Gudbjartsson et al
EPI_ISL_828796	deCODE genetics	deCODE genetics	Daniel F Gudbjartsson et al
EPI_ISL_828797	deCODE genetics	deCODE genetics	Daniel F Gudbjartsson et al
EPI_ISL_828798	deCODE genetics	deCODE genetics	Daniel F Gudbjartsson et al
EPI_ISL_828799	deCODE genetics	deCODE genetics	Daniel F Gudbjartsson et al
EPI_ISL_828800	deCODE genetics	deCODE genetics	Daniel F Gudbjartsson et al
EPI_ISL_828801	deCODE genetics	deCODE genetics	Daniel F Gudbjartsson et al
EPI_ISL_828802	The National University Hospital of Iceland	deCODE genetics	Daniel F Gudbjartsson et al
EPI_ISL_828803	deCODE genetics	deCODE genetics	Daniel F Gudbjartsson et al
EPI_ISL_828804	The National University Hospital of Iceland	deCODE genetics	Daniel F Gudbjartsson et al
EPI_ISL_828805	deCODE genetics	deCODE genetics	Daniel F Gudbjartsson et al
EPI_ISL_828806	deCODE genetics	deCODE genetics	Daniel F Gudbjartsson et al
EPI_ISL_828809	deCODE genetics	deCODE genetics	Daniel F Gudbjartsson et al
EPI_ISL_828811	The National University Hospital of Iceland	deCODE genetics	Daniel F Gudbjartsson et al
EPI_ISL_828813	deCODE genetics	deCODE genetics	Daniel F Gudbjartsson et al
EPI_ISL_828814	deCODE genetics	deCODE genetics	Daniel F Gudbjartsson et al
EPI_ISL_828815	deCODE genetics	deCODE genetics	Daniel F Gudbjartsson et al
EPI_ISL_828816	deCODE genetics	deCODE genetics	Daniel F Gudbjartsson et al
EPI_ISL_828817	deCODE genetics	deCODE genetics	Daniel F Gudbjartsson et al
EPI_ISL_828818	deCODE genetics	deCODE genetics	Daniel F Gudbjartsson et al
EPI_ISL_828819	deCODE genetics	deCODE genetics	Daniel F Gudbjartsson et al
EPI_ISL_828820	deCODE genetics	deCODE genetics	Daniel F Gudbjartsson et al
EPI_ISL_828821	deCODE genetics	deCODE genetics	Daniel F Gudbjartsson et al
EPI_ISL_828822	deCODE genetics	deCODE genetics	Daniel F Gudbjartsson et al
EPI_ISL_828823	deCODE genetics	deCODE genetics	Daniel F Gudbjartsson et al
EPI_ISL_828824	deCODE genetics	deCODE genetics	Daniel F Gudbjartsson et al
EPI_ISL_828825	deCODE genetics	deCODE genetics	Daniel F Gudbjartsson et al
EPI_ISL_828826	The National University Hospital of Iceland	deCODE genetics	Daniel F Gudbjartsson et al
EPI_ISL_828827	deCODE genetics	deCODE genetics	Daniel F Gudbjartsson et al
EPI_ISL_828828	The National University Hospital of Iceland	deCODE genetics	Daniel F Gudbjartsson et al
EPI_ISL_828830	deCODE genetics	deCODE genetics	Daniel F Gudbjartsson et al
EPI_ISL_828831	deCODE genetics	deCODE genetics	Daniel F Gudbjartsson et al
EPI_ISL_828832	deCODE genetics	deCODE genetics	Daniel F Gudbjartsson et al
EPI_ISL_828833	deCODE genetics	deCODE genetics	Daniel F Gudbjartsson et al
EPI_ISL_828834	deCODE genetics	deCODE genetics	Daniel F Gudbjartsson et al
EPI_ISL_828835	deCODE genetics	deCODE genetics	Daniel F Gudbjartsson et al
EPI_ISL_828837	deCODE genetics	deCODE genetics	Daniel F Gudbjartsson et al
EPI_ISL_828838	deCODE genetics	deCODE genetics	Daniel F Gudbjartsson et al
EPI_ISL_828839	deCODE genetics	deCODE genetics	Daniel F Gudbjartsson et al
EPI_ISL_828840	deCODE genetics	deCODE genetics	Daniel F Gudbjartsson et al
EPI_ISL_828841	deCODE genetics	deCODE genetics	Daniel F Gudbjartsson et al
EPI_ISL_828842	deCODE genetics	deCODE genetics	Daniel F Gudbjartsson et al
EPI_ISL_828843	The National University Hospital of Iceland	deCODE genetics	Daniel F Gudbjartsson et al
EPI_ISL_828844	deCODE genetics	deCODE genetics	Daniel F Gudbjartsson et al
EPI_ISL_828845	deCODE genetics	deCODE genetics	Daniel F Gudbjartsson et al
EPI_ISL_828846	deCODE genetics	deCODE genetics	Daniel F Gudbjartsson et al
EPI_ISL_828848	deCODE genetics	deCODE genetics	Daniel F Gudbjartsson et al
EPI_ISL_828849	deCODE genetics	deCODE genetics	Daniel F Gudbjartsson et al
EPI_ISL_828850	deCODE genetics	deCODE genetics	Daniel F Gudbjartsson et al
EPI_ISL_828851	deCODE genetics	deCODE genetics	Daniel F Gudbjartsson et al
EPI_ISL_828852	deCODE genetics	deCODE genetics	Daniel F Gudbjartsson et al
EPI_ISL_828853	deCODE genetics	deCODE genetics	Daniel F Gudbjartsson et al
EPI_ISL_828854	deCODE genetics	deCODE genetics	Daniel F Gudbjartsson et al
EPI_ISL_828855	deCODE genetics	deCODE genetics	Daniel F Gudbjartsson et al
EPI_ISL_828856	deCODE genetics	deCODE genetics	Daniel F Gudbjartsson et al
EPI_ISL_828857	deCODE genetics	deCODE genetics	Daniel F Gudbjartsson et al
EPI_ISL_828858	deCODE genetics	deCODE genetics	Daniel F Gudbjartsson et al
EPI_ISL_828859	deCODE genetics	deCODE genetics	Daniel F Gudbjartsson et al
EPI_ISL_828860	deCODE genetics	deCODE genetics	Daniel F Gudbjartsson et al
EPI_ISL_828861	deCODE genetics	deCODE genetics	Daniel F Gudbjartsson et al
EPI_ISL_828862	The National University Hospital of Iceland	deCODE genetics	Daniel F Gudbjartsson et al
EPI_ISL_828863	The National University Hospital of Iceland	deCODE genetics	Daniel F Gudbjartsson et al
EPI_ISL_828864	deCODE genetics	deCODE genetics	Daniel F Gudbjartsson et al
EPI_ISL_828866	deCODE genetics	deCODE genetics	Daniel F Gudbjartsson et al
EPI_ISL_828867	deCODE genetics	deCODE genetics	Daniel F Gudbjartsson et al
EPI_ISL_828868	deCODE genetics	deCODE genetics	Daniel F Gudbjartsson et al
EPI_ISL_828869	The National University Hospital of Iceland	deCODE genetics	Daniel F Gudbjartsson et al
EPI_ISL_828870	deCODE genetics	deCODE genetics	Daniel F Gudbjartsson et al
EPI_ISL_828871	deCODE genetics	deCODE genetics	Daniel F Gudbjartsson et al
EPI_ISL_828872	deCODE genetics	deCODE genetics	Daniel F Gudbjartsson et al
EPI_ISL_828873	deCODE genetics	deCODE genetics	Daniel F Gudbjartsson et al
EPI_ISL_828874	deCODE genetics	deCODE genetics	Daniel F Gudbjartsson et al
EPI_ISL_828875	deCODE genetics	deCODE genetics	Daniel F Gudbjartsson et al
EPI_ISL_828876	The National University Hospital of Iceland	deCODE genetics	Daniel F Gudbjartsson et al
EPI_ISL_828877	deCODE genetics	deCODE genetics	Daniel F Gudbjartsson et al
EPI_ISL_828878	deCODE genetics	deCODE genetics	Daniel F Gudbjartsson et al
EPI_ISL_828879	deCODE genetics	deCODE genetics	Daniel F Gudbjartsson et al
EPI_ISL_828880	deCODE genetics	deCODE genetics	Daniel F Gudbjartsson et al
EPI_ISL_828882	deCODE genetics	deCODE genetics	Daniel F Gudbjartsson et al
EPI_ISL_828883	deCODE genetics	deCODE genetics	Daniel F Gudbjartsson et al
EPI_ISL_828884	deCODE genetics	deCODE genetics	Daniel F Gudbjartsson et al
EPI_ISL_828885	deCODE genetics	deCODE genetics	Daniel F Gudbjartsson et al
EPI_ISL_828886	deCODE genetics	deCODE genetics	Daniel F Gudbjartsson et al
EPI_ISL_828887	deCODE genetics	deCODE genetics	Daniel F Gudbjartsson et al
EPI_ISL_828888	deCODE genetics	deCODE genetics	Daniel F Gudbjartsson et al
EPI_ISL_828889	The National University Hospital of Iceland	deCODE genetics	Daniel F Gudbjartsson et al
EPI_ISL_828890	The National University Hospital of Iceland	deCODE genetics	Daniel F Gudbjartsson et al
EPI_ISL_828891	deCODE genetics	deCODE genetics	Daniel F Gudbjartsson et al
EPI_ISL_828892	The National University Hospital of Iceland	deCODE genetics	Daniel F Gudbjartsson et al
EPI_ISL_828893	The National University Hospital of Iceland	deCODE genetics	Daniel F Gudbjartsson et al
EPI_ISL_828894	The National University Hospital of Iceland	deCODE genetics	Daniel F Gudbjartsson et al
EPI_ISL_828895	The National University Hospital of Iceland	deCODE genetics	Daniel F Gudbjartsson et al
EPI_ISL_828896	The National University Hospital of Iceland	deCODE genetics	Daniel F Gudbjartsson et al
EPI_ISL_828897	The National University Hospital of Iceland	deCODE genetics	Daniel F Gudbjartsson et al
EPI_ISL_828898	The National University Hospital of Iceland	deCODE genetics	Daniel F Gudbjartsson et al
EPI_ISL_828899	deCODE genetics	deCODE genetics	Daniel F Gudbjartsson et al
EPI_ISL_828900	deCODE genetics	deCODE genetics	Daniel F Gudbjartsson et al
EPI_ISL_828901	deCODE genetics	deCODE genetics	Daniel F Gudbjartsson et al
EPI_ISL_828902	deCODE genetics	deCODE genetics	Daniel F Gudbjartsson et al
EPI_ISL_828903	deCODE genetics	deCODE genetics	Daniel F Gudbjartsson et al
EPI_ISL_828905	deCODE genetics	deCODE genetics	Daniel F Gudbjartsson et al
EPI_ISL_828906	deCODE genetics	deCODE genetics	Daniel F Gudbjartsson et al
EPI_ISL_828907	deCODE genetics	deCODE genetics	Daniel F Gudbjartsson et al
EPI_ISL_828908	deCODE genetics	deCODE genetics	Daniel F Gudbjartsson et al
EPI_ISL_828909	deCODE genetics	deCODE genetics	Daniel F Gudbjartsson et al
EPI_ISL_828910	deCODE genetics	deCODE genetics	Daniel F Gudbjartsson et al
EPI_ISL_828911	deCODE genetics	deCODE genetics	Daniel F Gudbjartsson et al
EPI_ISL_828912	deCODE genetics	deCODE genetics	Daniel F Gudbjartsson et al
EPI_ISL_828913	deCODE genetics	deCODE genetics	Daniel F Gudbjartsson et al
EPI_ISL_828914	deCODE genetics	deCODE genetics	Daniel F Gudbjartsson et al
EPI_ISL_828915	deCODE genetics	deCODE genetics	Daniel F Gudbjartsson et al
EPI_ISL_828916	deCODE genetics	deCODE genetics	Daniel F Gudbjartsson et al
EPI_ISL_828917	deCODE genetics	deCODE genetics	Daniel F Gudbjartsson et al
EPI_ISL_828918	deCODE genetics	deCODE genetics	Daniel F Gudbjartsson et al
EPI_ISL_828919	deCODE genetics	deCODE genetics	Daniel F Gudbjartsson et al
EPI_ISL_828920	deCODE genetics	deCODE genetics	Daniel F Gudbjartsson et al
EPI_ISL_828921	deCODE genetics	deCODE genetics	Daniel F Gudbjartsson et al
EPI_ISL_828922	deCODE genetics	deCODE genetics	Daniel F Gudbjartsson et al
EPI_ISL_828923	deCODE genetics	deCODE genetics	Daniel F Gudbjartsson et al
EPI_ISL_828924	The National University Hospital of Iceland	deCODE genetics	Daniel F Gudbjartsson et al
EPI_ISL_828925	deCODE genetics	deCODE genetics	Daniel F Gudbjartsson et al
EPI_ISL_828927	deCODE genetics	deCODE genetics	Daniel F Gudbjartsson et al
EPI_ISL_828928	deCODE genetics	deCODE genetics	Daniel F Gudbjartsson et al
EPI_ISL_828931	The National University Hospital of Iceland	deCODE genetics	Daniel F Gudbjartsson et al
EPI_ISL_828932	The National University Hospital of Iceland	deCODE genetics	Daniel F Gudbjartsson et al
EPI_ISL_828933	deCODE genetics	deCODE genetics	Daniel F Gudbjartsson et al
EPI_ISL_828934	The National University Hospital of Iceland	deCODE genetics	Daniel F Gudbjartsson et al
EPI_ISL_828935	deCODE genetics	deCODE genetics	Daniel F Gudbjartsson et al
EPI_ISL_828936	deCODE genetics	deCODE genetics	Daniel F Gudbjartsson et al
EPI_ISL_828937	deCODE genetics	deCODE genetics	Daniel F Gudbjartsson et al
EPI_ISL_828938	deCODE genetics	deCODE genetics	Daniel F Gudbjartsson et al
EPI_ISL_828939	deCODE genetics	deCODE genetics	Daniel F Gudbjartsson et al
EPI_ISL_828940	The National University Hospital of Iceland	deCODE genetics	Daniel F Gudbjartsson et al
EPI_ISL_828941	deCODE genetics	deCODE genetics	Daniel F Gudbjartsson et al
EPI_ISL_828942	deCODE genetics	deCODE genetics	Daniel F Gudbjartsson et al
EPI_ISL_828943	deCODE genetics	deCODE genetics	Daniel F Gudbjartsson et al
EPI_ISL_828945	deCODE genetics	deCODE genetics	Daniel F Gudbjartsson et al
EPI_ISL_828946	The National University Hospital of Iceland	deCODE genetics	Daniel F Gudbjartsson et al
EPI_ISL_828947	deCODE genetics	deCODE genetics	Daniel F Gudbjartsson et al
EPI_ISL_828948	The National University Hospital of Iceland	deCODE genetics	Daniel F Gudbjartsson et al
EPI_ISL_828949	deCODE genetics	deCODE genetics	Daniel F Gudbjartsson et al
EPI_ISL_828950	deCODE genetics	deCODE genetics	Daniel F Gudbjartsson et al
EPI_ISL_828951	deCODE genetics	deCODE genetics	Daniel F Gudbjartsson et al
EPI_ISL_828952	deCODE genetics	deCODE genetics	Daniel F Gudbjartsson et al
EPI_ISL_828953	deCODE genetics	deCODE genetics	Daniel F Gudbjartsson et al
EPI_ISL_828954	deCODE genetics	deCODE genetics	Daniel F Gudbjartsson et al
EPI_ISL_828955	deCODE genetics	deCODE genetics	Daniel F Gudbjartsson et al
EPI_ISL_828956	deCODE genetics	deCODE genetics	Daniel F Gudbjartsson et al
EPI_ISL_828957	deCODE genetics	deCODE genetics	Daniel F Gudbjartsson et al
EPI_ISL_828958	deCODE genetics	deCODE genetics	Daniel F Gudbjartsson et al
EPI_ISL_828959	deCODE genetics	deCODE genetics	Daniel F Gudbjartsson et al
EPI_ISL_828960	deCODE genetics	deCODE genetics	Daniel F Gudbjartsson et al
EPI_ISL_828961	deCODE genetics	deCODE genetics	Daniel F Gudbjartsson et al
EPI_ISL_828962	deCODE genetics	deCODE genetics	Daniel F Gudbjartsson et al
EPI_ISL_828963	deCODE genetics	deCODE genetics	Daniel F Gudbjartsson et al
EPI_ISL_828964	deCODE genetics	deCODE genetics	Daniel F Gudbjartsson et al
EPI_ISL_828967	deCODE genetics	deCODE genetics	Daniel F Gudbjartsson et al
EPI_ISL_828968	deCODE genetics	deCODE genetics	Daniel F Gudbjartsson et al
EPI_ISL_828969	deCODE genetics	deCODE genetics	Daniel F Gudbjartsson et al
EPI_ISL_828970	The National University Hospital of Iceland	deCODE genetics	Daniel F Gudbjartsson et al
EPI_ISL_828971	The National University Hospital of Iceland	deCODE genetics	Daniel F Gudbjartsson et al
EPI_ISL_828972	deCODE genetics	deCODE genetics	Daniel F Gudbjartsson et al
EPI_ISL_828973	deCODE genetics	deCODE genetics	Daniel F Gudbjartsson et al
EPI_ISL_828974	deCODE genetics	deCODE genetics	Daniel F Gudbjartsson et al
EPI_ISL_828975	deCODE genetics	deCODE genetics	Daniel F Gudbjartsson et al
EPI_ISL_828976	The National University Hospital of Iceland	deCODE genetics	Daniel F Gudbjartsson et al
EPI_ISL_828977	The National University Hospital of Iceland	deCODE genetics	Daniel F Gudbjartsson et al
EPI_ISL_828978	deCODE genetics	deCODE genetics	Daniel F Gudbjartsson et al
EPI_ISL_828979	deCODE genetics	deCODE genetics	Daniel F Gudbjartsson et al
EPI_ISL_828980	deCODE genetics	deCODE genetics	Daniel F Gudbjartsson et al
EPI_ISL_828981	deCODE genetics	deCODE genetics	Daniel F Gudbjartsson et al
EPI_ISL_828982	deCODE genetics	deCODE genetics	Daniel F Gudbjartsson et al
EPI_ISL_828983	deCODE genetics	deCODE genetics	Daniel F Gudbjartsson et al
EPI_ISL_828984	deCODE genetics	deCODE genetics	Daniel F Gudbjartsson et al
EPI_ISL_828985	deCODE genetics	deCODE genetics	Daniel F Gudbjartsson et al
EPI_ISL_828986	deCODE genetics	deCODE genetics	Daniel F Gudbjartsson et al
EPI_ISL_828987	deCODE genetics	deCODE genetics	Daniel F Gudbjartsson et al
EPI_ISL_828988	deCODE genetics	deCODE genetics	Daniel F Gudbjartsson et al
EPI_ISL_828989	deCODE genetics	deCODE genetics	Daniel F Gudbjartsson et al
EPI_ISL_828990	deCODE genetics	deCODE genetics	Daniel F Gudbjartsson et al
EPI_ISL_828991	deCODE genetics	deCODE genetics	Daniel F Gudbjartsson et al
EPI_ISL_828992	The National University Hospital of Iceland	deCODE genetics	Daniel F Gudbjartsson et al
EPI_ISL_828993	The National University Hospital of Iceland	deCODE genetics	Daniel F Gudbjartsson et al
EPI_ISL_828995	The National University Hospital of Iceland	deCODE genetics	Daniel F Gudbjartsson et al
EPI_ISL_828996	The National University Hospital of Iceland	deCODE genetics	Daniel F Gudbjartsson et al
EPI_ISL_828997	The National University Hospital of Iceland	deCODE genetics	Daniel F Gudbjartsson et al
EPI_ISL_828998	deCODE genetics	deCODE genetics	Daniel F Gudbjartsson et al
EPI_ISL_828999	The National University Hospital of Iceland	deCODE genetics	Daniel F Gudbjartsson et al
EPI_ISL_829000	The National University Hospital of Iceland	deCODE genetics	Daniel F Gudbjartsson et al
EPI_ISL_829001	deCODE genetics	deCODE genetics	Daniel F Gudbjartsson et al
EPI_ISL_829002	The National University Hospital of Iceland	deCODE genetics	Daniel F Gudbjartsson et al
EPI_ISL_829003	The National University Hospital of Iceland	deCODE genetics	Daniel F Gudbjartsson et al
EPI_ISL_829004	The National University Hospital of Iceland	deCODE genetics	Daniel F Gudbjartsson et al
EPI_ISL_829005	The National University Hospital of Iceland	deCODE genetics	Daniel F Gudbjartsson et al
EPI_ISL_829006	The National University Hospital of Iceland	deCODE genetics	Daniel F Gudbjartsson et al
EPI_ISL_829007	The National University Hospital of Iceland	deCODE genetics	Daniel F Gudbjartsson et al
EPI_ISL_829009	The National University Hospital of Iceland	deCODE genetics	Daniel F Gudbjartsson et al
EPI_ISL_829010	The National University Hospital of Iceland	deCODE genetics	Daniel F Gudbjartsson et al
EPI_ISL_829011	The National University Hospital of Iceland	deCODE genetics	Daniel F Gudbjartsson et al
EPI_ISL_829012	deCODE genetics	deCODE genetics	Daniel F Gudbjartsson et al
EPI_ISL_829013	deCODE genetics	deCODE genetics	Daniel F Gudbjartsson et al
EPI_ISL_829014	deCODE genetics	deCODE genetics	Daniel F Gudbjartsson et al
EPI_ISL_829015	deCODE genetics	deCODE genetics	Daniel F Gudbjartsson et al
EPI_ISL_829016	deCODE genetics	deCODE genetics	Daniel F Gudbjartsson et al
EPI_ISL_829017	deCODE genetics	deCODE genetics	Daniel F Gudbjartsson et al
EPI_ISL_829018	deCODE genetics	deCODE genetics	Daniel F Gudbjartsson et al
EPI_ISL_829019	deCODE genetics	deCODE genetics	Daniel F Gudbjartsson et al
EPI_ISL_829020	deCODE genetics	deCODE genetics	Daniel F Gudbjartsson et al
EPI_ISL_829021	deCODE genetics	deCODE genetics	Daniel F Gudbjartsson et al
EPI_ISL_829022	deCODE genetics	deCODE genetics	Daniel F Gudbjartsson et al
EPI_ISL_829023	deCODE genetics	deCODE genetics	Daniel F Gudbjartsson et al
EPI_ISL_829024	deCODE genetics	deCODE genetics	Daniel F Gudbjartsson et al
EPI_ISL_829025	deCODE genetics	deCODE genetics	Daniel F Gudbjartsson et al
EPI_ISL_829026	deCODE genetics	deCODE genetics	Daniel F Gudbjartsson et al
EPI_ISL_829027	deCODE genetics	deCODE genetics	Daniel F Gudbjartsson et al
EPI_ISL_829028	deCODE genetics	deCODE genetics	Daniel F Gudbjartsson et al
EPI_ISL_829029	deCODE genetics	deCODE genetics	Daniel F Gudbjartsson et al
EPI_ISL_829031	deCODE genetics	deCODE genetics	Daniel F Gudbjartsson et al
EPI_ISL_829032	deCODE genetics	deCODE genetics	Daniel F Gudbjartsson et al
EPI_ISL_829033	deCODE genetics	deCODE genetics	Daniel F Gudbjartsson et al
EPI_ISL_829034	deCODE genetics	deCODE genetics	Daniel F Gudbjartsson et al
EPI_ISL_829035	deCODE genetics	deCODE genetics	Daniel F Gudbjartsson et al
EPI_ISL_829036	deCODE genetics	deCODE genetics	Daniel F Gudbjartsson et al
EPI_ISL_829038	deCODE genetics	deCODE genetics	Daniel F Gudbjartsson et al
EPI_ISL_829040	deCODE genetics	deCODE genetics	Daniel F Gudbjartsson et al
EPI_ISL_829041	deCODE genetics	deCODE genetics	Daniel F Gudbjartsson et al
EPI_ISL_829042	deCODE genetics	deCODE genetics	Daniel F Gudbjartsson et al
EPI_ISL_829043	deCODE genetics	deCODE genetics	Daniel F Gudbjartsson et al
EPI_ISL_829044	deCODE genetics	deCODE genetics	Daniel F Gudbjartsson et al
EPI_ISL_829045	deCODE genetics	deCODE genetics	Daniel F Gudbjartsson et al
EPI_ISL_829046	deCODE genetics	deCODE genetics	Daniel F Gudbjartsson et al
EPI_ISL_829047	deCODE genetics	deCODE genetics	Daniel F Gudbjartsson et al
EPI_ISL_829048	deCODE genetics	deCODE genetics	Daniel F Gudbjartsson et al
EPI_ISL_829049	The National University Hospital of Iceland	deCODE genetics	Daniel F Gudbjartsson et al
EPI_ISL_829051	deCODE genetics	deCODE genetics	Daniel F Gudbjartsson et al
EPI_ISL_829052	deCODE genetics	deCODE genetics	Daniel F Gudbjartsson et al
EPI_ISL_829053	The National University Hospital of Iceland	deCODE genetics	Daniel F Gudbjartsson et al
EPI_ISL_829054	deCODE genetics	deCODE genetics	Daniel F Gudbjartsson et al
EPI_ISL_829055	The National University Hospital of Iceland	deCODE genetics	Daniel F Gudbjartsson et al
EPI_ISL_829056	deCODE genetics	deCODE genetics	Daniel F Gudbjartsson et al
EPI_ISL_829057	deCODE genetics	deCODE genetics	Daniel F Gudbjartsson et al
EPI_ISL_829058	deCODE genetics	deCODE genetics	Daniel F Gudbjartsson et al
EPI_ISL_829059	The National University Hospital of Iceland	deCODE genetics	Daniel F Gudbjartsson et al
EPI_ISL_829060	The National University Hospital of Iceland	deCODE genetics	Daniel F Gudbjartsson et al
EPI_ISL_829061	deCODE genetics	deCODE genetics	Daniel F Gudbjartsson et al
EPI_ISL_829062	deCODE genetics	deCODE genetics	Daniel F Gudbjartsson et al
EPI_ISL_829063	deCODE genetics	deCODE genetics	Daniel F Gudbjartsson et al
EPI_ISL_829064	deCODE genetics	deCODE genetics	Daniel F Gudbjartsson et al
EPI_ISL_829065	deCODE genetics	deCODE genetics	Daniel F Gudbjartsson et al
EPI_ISL_829067	deCODE genetics	deCODE genetics	Daniel F Gudbjartsson et al
EPI_ISL_829068	deCODE genetics	deCODE genetics	Daniel F Gudbjartsson et al
EPI_ISL_829069	deCODE genetics	deCODE genetics	Daniel F Gudbjartsson et al
EPI_ISL_829070	deCODE genetics	deCODE genetics	Daniel F Gudbjartsson et al
EPI_ISL_829071	deCODE genetics	deCODE genetics	Daniel F Gudbjartsson et al
EPI_ISL_829072	deCODE genetics	deCODE genetics	Daniel F Gudbjartsson et al
EPI_ISL_829073	deCODE genetics	deCODE genetics	Daniel F Gudbjartsson et al
EPI_ISL_829075	deCODE genetics	deCODE genetics	Daniel F Gudbjartsson et al
EPI_ISL_829076	deCODE genetics	deCODE genetics	Daniel F Gudbjartsson et al
EPI_ISL_829077	deCODE genetics	deCODE genetics	Daniel F Gudbjartsson et al
EPI_ISL_829078	deCODE genetics	deCODE genetics	Daniel F Gudbjartsson et al
EPI_ISL_829079	deCODE genetics	deCODE genetics	Daniel F Gudbjartsson et al
EPI_ISL_829080	deCODE genetics	deCODE genetics	Daniel F Gudbjartsson et al
EPI_ISL_829081	deCODE genetics	deCODE genetics	Daniel F Gudbjartsson et al
EPI_ISL_829082	deCODE genetics	deCODE genetics	Daniel F Gudbjartsson et al
EPI_ISL_829083	deCODE genetics	deCODE genetics	Daniel F Gudbjartsson et al
EPI_ISL_829084	deCODE genetics	deCODE genetics	Daniel F Gudbjartsson et al
EPI_ISL_829085	deCODE genetics	deCODE genetics	Daniel F Gudbjartsson et al
EPI_ISL_829086	deCODE genetics	deCODE genetics	Daniel F Gudbjartsson et al
EPI_ISL_829087	deCODE genetics	deCODE genetics	Daniel F Gudbjartsson et al
EPI_ISL_829088	deCODE genetics	deCODE genetics	Daniel F Gudbjartsson et al
EPI_ISL_829089	deCODE genetics	deCODE genetics	Daniel F Gudbjartsson et al
EPI_ISL_829090	deCODE genetics	deCODE genetics	Daniel F Gudbjartsson et al
EPI_ISL_829091	deCODE genetics	deCODE genetics	Daniel F Gudbjartsson et al
EPI_ISL_829092	deCODE genetics	deCODE genetics	Daniel F Gudbjartsson et al
EPI_ISL_829093	deCODE genetics	deCODE genetics	Daniel F Gudbjartsson et al
EPI_ISL_829094	deCODE genetics	deCODE genetics	Daniel F Gudbjartsson et al
EPI_ISL_829095	deCODE genetics	deCODE genetics	Daniel F Gudbjartsson et al
EPI_ISL_829096	deCODE genetics	deCODE genetics	Daniel F Gudbjartsson et al
EPI_ISL_829097	deCODE genetics	deCODE genetics	Daniel F Gudbjartsson et al
EPI_ISL_829098	deCODE genetics	deCODE genetics	Daniel F Gudbjartsson et al
EPI_ISL_829099	deCODE genetics	deCODE genetics	Daniel F Gudbjartsson et al
EPI_ISL_829100	deCODE genetics	deCODE genetics	Daniel F Gudbjartsson et al
EPI_ISL_829101	deCODE genetics	deCODE genetics	Daniel F Gudbjartsson et al
EPI_ISL_829102	deCODE genetics	deCODE genetics	Daniel F Gudbjartsson et al
EPI_ISL_829103	The National University Hospital of Iceland	deCODE genetics	Daniel F Gudbjartsson et al
EPI_ISL_829104	deCODE genetics	deCODE genetics	Daniel F Gudbjartsson et al
EPI_ISL_829105	The National University Hospital of Iceland	deCODE genetics	Daniel F Gudbjartsson et al
EPI_ISL_829106	deCODE genetics	deCODE genetics	Daniel F Gudbjartsson et al
EPI_ISL_829107	deCODE genetics	deCODE genetics	Daniel F Gudbjartsson et al
EPI_ISL_829108	deCODE genetics	deCODE genetics	Daniel F Gudbjartsson et al
EPI_ISL_829109	deCODE genetics	deCODE genetics	Daniel F Gudbjartsson et al
EPI_ISL_829110	deCODE genetics	deCODE genetics	Daniel F Gudbjartsson et al
EPI_ISL_829111	deCODE genetics	deCODE genetics	Daniel F Gudbjartsson et al
EPI_ISL_829112	deCODE genetics	deCODE genetics	Daniel F Gudbjartsson et al
EPI_ISL_829113	deCODE genetics	deCODE genetics	Daniel F Gudbjartsson et al
EPI_ISL_829114	deCODE genetics	deCODE genetics	Daniel F Gudbjartsson et al
EPI_ISL_829115	deCODE genetics	deCODE genetics	Daniel F Gudbjartsson et al
EPI_ISL_829116	The National University Hospital of Iceland	deCODE genetics	Daniel F Gudbjartsson et al
EPI_ISL_829117	deCODE genetics	deCODE genetics	Daniel F Gudbjartsson et al
EPI_ISL_829118	deCODE genetics	deCODE genetics	Daniel F Gudbjartsson et al
EPI_ISL_829119	deCODE genetics	deCODE genetics	Daniel F Gudbjartsson et al
EPI_ISL_829120	deCODE genetics	deCODE genetics	Daniel F Gudbjartsson et al
EPI_ISL_829121	deCODE genetics	deCODE genetics	Daniel F Gudbjartsson et al
EPI_ISL_829122	deCODE genetics	deCODE genetics	Daniel F Gudbjartsson et al
EPI_ISL_829123	deCODE genetics	deCODE genetics	Daniel F Gudbjartsson et al
EPI_ISL_829124	deCODE genetics	deCODE genetics	Daniel F Gudbjartsson et al
EPI_ISL_829125	deCODE genetics	deCODE genetics	Daniel F Gudbjartsson et al
EPI_ISL_829126	deCODE genetics	deCODE genetics	Daniel F Gudbjartsson et al
EPI_ISL_829127	deCODE genetics	deCODE genetics	Daniel F Gudbjartsson et al
EPI_ISL_829128	deCODE genetics	deCODE genetics	Daniel F Gudbjartsson et al
EPI_ISL_829129	deCODE genetics	deCODE genetics	Daniel F Gudbjartsson et al
EPI_ISL_829130	deCODE genetics	deCODE genetics	Daniel F Gudbjartsson et al
EPI_ISL_829131	deCODE genetics	deCODE genetics	Daniel F Gudbjartsson et al
EPI_ISL_829132	The National University Hospital of Iceland	deCODE genetics	Daniel F Gudbjartsson et al
EPI_ISL_829133	The National University Hospital of Iceland	deCODE genetics	Daniel F Gudbjartsson et al
EPI_ISL_829134	deCODE genetics	deCODE genetics	Daniel F Gudbjartsson et al
EPI_ISL_829135	deCODE genetics	deCODE genetics	Daniel F Gudbjartsson et al
EPI_ISL_829136	deCODE genetics	deCODE genetics	Daniel F Gudbjartsson et al
EPI_ISL_829137	deCODE genetics	deCODE genetics	Daniel F Gudbjartsson et al
EPI_ISL_829138	deCODE genetics	deCODE genetics	Daniel F Gudbjartsson et al
EPI_ISL_829139	deCODE genetics	deCODE genetics	Daniel F Gudbjartsson et al
EPI_ISL_829140	deCODE genetics	deCODE genetics	Daniel F Gudbjartsson et al
EPI_ISL_829141	deCODE genetics	deCODE genetics	Daniel F Gudbjartsson et al
EPI_ISL_829142	The National University Hospital of Iceland	deCODE genetics	Daniel F Gudbjartsson et al
EPI_ISL_829143	deCODE genetics	deCODE genetics	Daniel F Gudbjartsson et al
EPI_ISL_829144	The National University Hospital of Iceland	deCODE genetics	Daniel F Gudbjartsson et al
EPI_ISL_829145	deCODE genetics	deCODE genetics	Daniel F Gudbjartsson et al
EPI_ISL_829146	The National University Hospital of Iceland	deCODE genetics	Daniel F Gudbjartsson et al
EPI_ISL_829148	deCODE genetics	deCODE genetics	Daniel F Gudbjartsson et al
EPI_ISL_829149	deCODE genetics	deCODE genetics	Daniel F Gudbjartsson et al
EPI_ISL_829150	deCODE genetics	deCODE genetics	Daniel F Gudbjartsson et al
EPI_ISL_829151	deCODE genetics	deCODE genetics	Daniel F Gudbjartsson et al
EPI_ISL_829152	deCODE genetics	deCODE genetics	Daniel F Gudbjartsson et al
EPI_ISL_829153	The National University Hospital of Iceland	deCODE genetics	Daniel F Gudbjartsson et al
EPI_ISL_829154	The National University Hospital of Iceland	deCODE genetics	Daniel F Gudbjartsson et al
EPI_ISL_829155	The National University Hospital of Iceland	deCODE genetics	Daniel F Gudbjartsson et al
EPI_ISL_829156	The National University Hospital of Iceland	deCODE genetics	Daniel F Gudbjartsson et al
EPI_ISL_829158	deCODE genetics	deCODE genetics	Daniel F Gudbjartsson et al
EPI_ISL_829159	deCODE genetics	deCODE genetics	Daniel F Gudbjartsson et al
EPI_ISL_829160	deCODE genetics	deCODE genetics	Daniel F Gudbjartsson et al
EPI_ISL_829161	deCODE genetics	deCODE genetics	Daniel F Gudbjartsson et al
EPI_ISL_829162	deCODE genetics	deCODE genetics	Daniel F Gudbjartsson et al
EPI_ISL_829163	deCODE genetics	deCODE genetics	Daniel F Gudbjartsson et al
EPI_ISL_829164	deCODE genetics	deCODE genetics	Daniel F Gudbjartsson et al
EPI_ISL_829165	The National University Hospital of Iceland	deCODE genetics	Daniel F Gudbjartsson et al
EPI_ISL_829166	The National University Hospital of Iceland	deCODE genetics	Daniel F Gudbjartsson et al
EPI_ISL_829167	deCODE genetics	deCODE genetics	Daniel F Gudbjartsson et al
EPI_ISL_829169	deCODE genetics	deCODE genetics	Daniel F Gudbjartsson et al
EPI_ISL_829170	deCODE genetics	deCODE genetics	Daniel F Gudbjartsson et al
EPI_ISL_829171	deCODE genetics	deCODE genetics	Daniel F Gudbjartsson et al
EPI_ISL_829172	deCODE genetics	deCODE genetics	Daniel F Gudbjartsson et al
EPI_ISL_829173	deCODE genetics	deCODE genetics	Daniel F Gudbjartsson et al
EPI_ISL_829174	deCODE genetics	deCODE genetics	Daniel F Gudbjartsson et al
EPI_ISL_829175	deCODE genetics	deCODE genetics	Daniel F Gudbjartsson et al
EPI_ISL_829176	deCODE genetics	deCODE genetics	Daniel F Gudbjartsson et al
EPI_ISL_829177	deCODE genetics	deCODE genetics	Daniel F Gudbjartsson et al
EPI_ISL_829178	deCODE genetics	deCODE genetics	Daniel F Gudbjartsson et al
EPI_ISL_829181	deCODE genetics	deCODE genetics	Daniel F Gudbjartsson et al
EPI_ISL_829182	deCODE genetics	deCODE genetics	Daniel F Gudbjartsson et al
EPI_ISL_829183	deCODE genetics	deCODE genetics	Daniel F Gudbjartsson et al
EPI_ISL_829184	deCODE genetics	deCODE genetics	Daniel F Gudbjartsson et al
EPI_ISL_829185	deCODE genetics	deCODE genetics	Daniel F Gudbjartsson et al
EPI_ISL_829186	deCODE genetics	deCODE genetics	Daniel F Gudbjartsson et al
EPI_ISL_829187	deCODE genetics	deCODE genetics	Daniel F Gudbjartsson et al
EPI_ISL_829188	The National University Hospital of Iceland	deCODE genetics	Daniel F Gudbjartsson et al
EPI_ISL_829189	The National University Hospital of Iceland	deCODE genetics	Daniel F Gudbjartsson et al
EPI_ISL_829190	The National University Hospital of Iceland	deCODE genetics	Daniel F Gudbjartsson et al
EPI_ISL_829191	deCODE genetics	deCODE genetics	Daniel F Gudbjartsson et al
EPI_ISL_829192	The National University Hospital of Iceland	deCODE genetics	Daniel F Gudbjartsson et al
EPI_ISL_829193	The National University Hospital of Iceland	deCODE genetics	Daniel F Gudbjartsson et al
EPI_ISL_829194	The National University Hospital of Iceland	deCODE genetics	Daniel F Gudbjartsson et al
EPI_ISL_829195	The National University Hospital of Iceland	deCODE genetics	Daniel F Gudbjartsson et al
EPI_ISL_829196	The National University Hospital of Iceland	deCODE genetics	Daniel F Gudbjartsson et al
EPI_ISL_829197	The National University Hospital of Iceland	deCODE genetics	Daniel F Gudbjartsson et al
EPI_ISL_829198	deCODE genetics	deCODE genetics	Daniel F Gudbjartsson et al
EPI_ISL_829199	The National University Hospital of Iceland	deCODE genetics	Daniel F Gudbjartsson et al
EPI_ISL_829200	deCODE genetics	deCODE genetics	Daniel F Gudbjartsson et al
EPI_ISL_829201	deCODE genetics	deCODE genetics	Daniel F Gudbjartsson et al
EPI_ISL_829202	deCODE genetics	deCODE genetics	Daniel F Gudbjartsson et al
EPI_ISL_829203	deCODE genetics	deCODE genetics	Daniel F Gudbjartsson et al
EPI_ISL_829204	deCODE genetics	deCODE genetics	Daniel F Gudbjartsson et al
EPI_ISL_829205	deCODE genetics	deCODE genetics	Daniel F Gudbjartsson et al
EPI_ISL_829206	deCODE genetics	deCODE genetics	Daniel F Gudbjartsson et al
EPI_ISL_829207	deCODE genetics	deCODE genetics	Daniel F Gudbjartsson et al
EPI_ISL_829208	deCODE genetics	deCODE genetics	Daniel F Gudbjartsson et al
EPI_ISL_829209	deCODE genetics	deCODE genetics	Daniel F Gudbjartsson et al
EPI_ISL_829210	deCODE genetics	deCODE genetics	Daniel F Gudbjartsson et al
EPI_ISL_829211	deCODE genetics	deCODE genetics	Daniel F Gudbjartsson et al
EPI_ISL_829212	deCODE genetics	deCODE genetics	Daniel F Gudbjartsson et al
EPI_ISL_829213	deCODE genetics	deCODE genetics	Daniel F Gudbjartsson et al
EPI_ISL_829214	deCODE genetics	deCODE genetics	Daniel F Gudbjartsson et al
EPI_ISL_829215	deCODE genetics	deCODE genetics	Daniel F Gudbjartsson et al
EPI_ISL_829216	deCODE genetics	deCODE genetics	Daniel F Gudbjartsson et al
EPI_ISL_829217	deCODE genetics	deCODE genetics	Daniel F Gudbjartsson et al
EPI_ISL_829218	deCODE genetics	deCODE genetics	Daniel F Gudbjartsson et al
EPI_ISL_829219	deCODE genetics	deCODE genetics	Daniel F Gudbjartsson et al
EPI_ISL_829220	The National University Hospital of Iceland	deCODE genetics	Daniel F Gudbjartsson et al
EPI_ISL_829221	deCODE genetics	deCODE genetics	Daniel F Gudbjartsson et al
EPI_ISL_829222	deCODE genetics	deCODE genetics	Daniel F Gudbjartsson et al
EPI_ISL_829223	The National University Hospital of Iceland	deCODE genetics	Daniel F Gudbjartsson et al
EPI_ISL_829224	The National University Hospital of Iceland	deCODE genetics	Daniel F Gudbjartsson et al
EPI_ISL_829225	deCODE genetics	deCODE genetics	Daniel F Gudbjartsson et al
EPI_ISL_829227	deCODE genetics	deCODE genetics	Daniel F Gudbjartsson et al
EPI_ISL_829228	deCODE genetics	deCODE genetics	Daniel F Gudbjartsson et al
EPI_ISL_829229	deCODE genetics	deCODE genetics	Daniel F Gudbjartsson et al
EPI_ISL_829230	deCODE genetics	deCODE genetics	Daniel F Gudbjartsson et al
EPI_ISL_829231	deCODE genetics	deCODE genetics	Daniel F Gudbjartsson et al
EPI_ISL_829232	deCODE genetics	deCODE genetics	Daniel F Gudbjartsson et al
EPI_ISL_829233	deCODE genetics	deCODE genetics	Daniel F Gudbjartsson et al
EPI_ISL_829234	deCODE genetics	deCODE genetics	Daniel F Gudbjartsson et al
EPI_ISL_829235	deCODE genetics	deCODE genetics	Daniel F Gudbjartsson et al
EPI_ISL_829236	The National University Hospital of Iceland	deCODE genetics	Daniel F Gudbjartsson et al
EPI_ISL_829237	The National University Hospital of Iceland	deCODE genetics	Daniel F Gudbjartsson et al
EPI_ISL_829239	The National University Hospital of Iceland	deCODE genetics	Daniel F Gudbjartsson et al
EPI_ISL_829240	deCODE genetics	deCODE genetics	Daniel F Gudbjartsson et al
EPI_ISL_829241	The National University Hospital of Iceland	deCODE genetics	Daniel F Gudbjartsson et al
EPI_ISL_829242	deCODE genetics	deCODE genetics	Daniel F Gudbjartsson et al
EPI_ISL_829243	deCODE genetics	deCODE genetics	Daniel F Gudbjartsson et al
EPI_ISL_829244	deCODE genetics	deCODE genetics	Daniel F Gudbjartsson et al
EPI_ISL_829245	deCODE genetics	deCODE genetics	Daniel F Gudbjartsson et al
EPI_ISL_829246	deCODE genetics	deCODE genetics	Daniel F Gudbjartsson et al
EPI_ISL_829247	deCODE genetics	deCODE genetics	Daniel F Gudbjartsson et al
EPI_ISL_829248	deCODE genetics	deCODE genetics	Daniel F Gudbjartsson et al
EPI_ISL_829251	deCODE genetics	deCODE genetics	Daniel F Gudbjartsson et al
EPI_ISL_829252	deCODE genetics	deCODE genetics	Daniel F Gudbjartsson et al
EPI_ISL_829253	deCODE genetics	deCODE genetics	Daniel F Gudbjartsson et al
EPI_ISL_829254	deCODE genetics	deCODE genetics	Daniel F Gudbjartsson et al
EPI_ISL_829255	deCODE genetics	deCODE genetics	Daniel F Gudbjartsson et al
EPI_ISL_829256	deCODE genetics	deCODE genetics	Daniel F Gudbjartsson et al
EPI_ISL_829257	deCODE genetics	deCODE genetics	Daniel F Gudbjartsson et al
EPI_ISL_829258	deCODE genetics	deCODE genetics	Daniel F Gudbjartsson et al
EPI_ISL_829259	deCODE genetics	deCODE genetics	Daniel F Gudbjartsson et al
EPI_ISL_829260	deCODE genetics	deCODE genetics	Daniel F Gudbjartsson et al
EPI_ISL_829262	deCODE genetics	deCODE genetics	Daniel F Gudbjartsson et al
EPI_ISL_829263	deCODE genetics	deCODE genetics	Daniel F Gudbjartsson et al
EPI_ISL_829264	deCODE genetics	deCODE genetics	Daniel F Gudbjartsson et al
EPI_ISL_829265	deCODE genetics	deCODE genetics	Daniel F Gudbjartsson et al
EPI_ISL_829266	deCODE genetics	deCODE genetics	Daniel F Gudbjartsson et al
EPI_ISL_829267	deCODE genetics	deCODE genetics	Daniel F Gudbjartsson et al
EPI_ISL_829268	deCODE genetics	deCODE genetics	Daniel F Gudbjartsson et al
EPI_ISL_829269	deCODE genetics	deCODE genetics	Daniel F Gudbjartsson et al
EPI_ISL_829270	deCODE genetics	deCODE genetics	Daniel F Gudbjartsson et al
EPI_ISL_829271	deCODE genetics	deCODE genetics	Daniel F Gudbjartsson et al
EPI_ISL_829272	deCODE genetics	deCODE genetics	Daniel F Gudbjartsson et al
EPI_ISL_829273	The National University Hospital of Iceland	deCODE genetics	Daniel F Gudbjartsson et al
EPI_ISL_829274	deCODE genetics	deCODE genetics	Daniel F Gudbjartsson et al
EPI_ISL_829275	The National University Hospital of Iceland	deCODE genetics	Daniel F Gudbjartsson et al
EPI_ISL_829276	deCODE genetics	deCODE genetics	Daniel F Gudbjartsson et al
EPI_ISL_829277	deCODE genetics	deCODE genetics	Daniel F Gudbjartsson et al
EPI_ISL_829278	deCODE genetics	deCODE genetics	Daniel F Gudbjartsson et al
EPI_ISL_829279	deCODE genetics	deCODE genetics	Daniel F Gudbjartsson et al
EPI_ISL_829280	deCODE genetics	deCODE genetics	Daniel F Gudbjartsson et al
EPI_ISL_829281	deCODE genetics	deCODE genetics	Daniel F Gudbjartsson et al
EPI_ISL_829282	deCODE genetics	deCODE genetics	Daniel F Gudbjartsson et al
EPI_ISL_829283	deCODE genetics	deCODE genetics	Daniel F Gudbjartsson et al
EPI_ISL_829284	deCODE genetics	deCODE genetics	Daniel F Gudbjartsson et al
EPI_ISL_829285	deCODE genetics	deCODE genetics	Daniel F Gudbjartsson et al
EPI_ISL_829286	The National University Hospital of Iceland	deCODE genetics	Daniel F Gudbjartsson et al
EPI_ISL_829287	deCODE genetics	deCODE genetics	Daniel F Gudbjartsson et al
EPI_ISL_829288	deCODE genetics	deCODE genetics	Daniel F Gudbjartsson et al
EPI_ISL_829289	deCODE genetics	deCODE genetics	Daniel F Gudbjartsson et al
EPI_ISL_829290	The National University Hospital of Iceland	deCODE genetics	Daniel F Gudbjartsson et al
EPI_ISL_829291	The National University Hospital of Iceland	deCODE genetics	Daniel F Gudbjartsson et al
EPI_ISL_829292	The National University Hospital of Iceland	deCODE genetics	Daniel F Gudbjartsson et al
EPI_ISL_829293	The National University Hospital of Iceland	deCODE genetics	Daniel F Gudbjartsson et al
EPI_ISL_829294	deCODE genetics	deCODE genetics	Daniel F Gudbjartsson et al
EPI_ISL_829295	deCODE genetics	deCODE genetics	Daniel F Gudbjartsson et al
EPI_ISL_829297	deCODE genetics	deCODE genetics	Daniel F Gudbjartsson et al
EPI_ISL_829298	deCODE genetics	deCODE genetics	Daniel F Gudbjartsson et al
EPI_ISL_829299	deCODE genetics	deCODE genetics	Daniel F Gudbjartsson et al
EPI_ISL_829300	deCODE genetics	deCODE genetics	Daniel F Gudbjartsson et al
EPI_ISL_829301	deCODE genetics	deCODE genetics	Daniel F Gudbjartsson et al
EPI_ISL_829302	deCODE genetics	deCODE genetics	Daniel F Gudbjartsson et al
EPI_ISL_829303	deCODE genetics	deCODE genetics	Daniel F Gudbjartsson et al
EPI_ISL_829304	deCODE genetics	deCODE genetics	Daniel F Gudbjartsson et al
EPI_ISL_829305	deCODE genetics	deCODE genetics	Daniel F Gudbjartsson et al
EPI_ISL_829306	deCODE genetics	deCODE genetics	Daniel F Gudbjartsson et al
EPI_ISL_829307	deCODE genetics	deCODE genetics	Daniel F Gudbjartsson et al
EPI_ISL_829308	deCODE genetics	deCODE genetics	Daniel F Gudbjartsson et al
EPI_ISL_829309	deCODE genetics	deCODE genetics	Daniel F Gudbjartsson et al
EPI_ISL_829310	deCODE genetics	deCODE genetics	Daniel F Gudbjartsson et al
EPI_ISL_829311	deCODE genetics	deCODE genetics	Daniel F Gudbjartsson et al
EPI_ISL_829312	deCODE genetics	deCODE genetics	Daniel F Gudbjartsson et al
EPI_ISL_829313	deCODE genetics	deCODE genetics	Daniel F Gudbjartsson et al
EPI_ISL_829314	The National University Hospital of Iceland	deCODE genetics	Daniel F Gudbjartsson et al
EPI_ISL_829315	The National University Hospital of Iceland	deCODE genetics	Daniel F Gudbjartsson et al
EPI_ISL_829316	deCODE genetics	deCODE genetics	Daniel F Gudbjartsson et al
EPI_ISL_829317	The National University Hospital of Iceland	deCODE genetics	Daniel F Gudbjartsson et al
EPI_ISL_829318	The National University Hospital of Iceland	deCODE genetics	Daniel F Gudbjartsson et al
EPI_ISL_829319	deCODE genetics	deCODE genetics	Daniel F Gudbjartsson et al
EPI_ISL_829320	deCODE genetics	deCODE genetics	Daniel F Gudbjartsson et al
EPI_ISL_829321	deCODE genetics	deCODE genetics	Daniel F Gudbjartsson et al
EPI_ISL_829323	deCODE genetics	deCODE genetics	Daniel F Gudbjartsson et al
EPI_ISL_829324	deCODE genetics	deCODE genetics	Daniel F Gudbjartsson et al
EPI_ISL_829325	deCODE genetics	deCODE genetics	Daniel F Gudbjartsson et al
EPI_ISL_829326	deCODE genetics	deCODE genetics	Daniel F Gudbjartsson et al
EPI_ISL_829327	deCODE genetics	deCODE genetics	Daniel F Gudbjartsson et al
EPI_ISL_829328	deCODE genetics	deCODE genetics	Daniel F Gudbjartsson et al
EPI_ISL_829329	deCODE genetics	deCODE genetics	Daniel F Gudbjartsson et al
EPI_ISL_829330	deCODE genetics	deCODE genetics	Daniel F Gudbjartsson et al
EPI_ISL_829331	deCODE genetics	deCODE genetics	Daniel F Gudbjartsson et al
EPI_ISL_829332	deCODE genetics	deCODE genetics	Daniel F Gudbjartsson et al
EPI_ISL_829333	deCODE genetics	deCODE genetics	Daniel F Gudbjartsson et al
EPI_ISL_829334	deCODE genetics	deCODE genetics	Daniel F Gudbjartsson et al
EPI_ISL_829336	deCODE genetics	deCODE genetics	Daniel F Gudbjartsson et al
EPI_ISL_829337	deCODE genetics	deCODE genetics	Daniel F Gudbjartsson et al
EPI_ISL_829338	deCODE genetics	deCODE genetics	Daniel F Gudbjartsson et al
EPI_ISL_829339	deCODE genetics	deCODE genetics	Daniel F Gudbjartsson et al
EPI_ISL_829340	deCODE genetics	deCODE genetics	Daniel F Gudbjartsson et al
EPI_ISL_829341	deCODE genetics	deCODE genetics	Daniel F Gudbjartsson et al
EPI_ISL_829342	deCODE genetics	deCODE genetics	Daniel F Gudbjartsson et al
EPI_ISL_829343	deCODE genetics	deCODE genetics	Daniel F Gudbjartsson et al
EPI_ISL_829344	deCODE genetics	deCODE genetics	Daniel F Gudbjartsson et al
EPI_ISL_829345	deCODE genetics	deCODE genetics	Daniel F Gudbjartsson et al
EPI_ISL_829346	deCODE genetics	deCODE genetics	Daniel F Gudbjartsson et al
EPI_ISL_829347	deCODE genetics	deCODE genetics	Daniel F Gudbjartsson et al
EPI_ISL_829348	deCODE genetics	deCODE genetics	Daniel F Gudbjartsson et al
EPI_ISL_829349	deCODE genetics	deCODE genetics	Daniel F Gudbjartsson et al
EPI_ISL_829350	deCODE genetics	deCODE genetics	Daniel F Gudbjartsson et al
EPI_ISL_829351	deCODE genetics	deCODE genetics	Daniel F Gudbjartsson et al
EPI_ISL_829352	deCODE genetics	deCODE genetics	Daniel F Gudbjartsson et al
EPI_ISL_829353	deCODE genetics	deCODE genetics	Daniel F Gudbjartsson et al
EPI_ISL_829354	deCODE genetics	deCODE genetics	Daniel F Gudbjartsson et al
EPI_ISL_829355	deCODE genetics	deCODE genetics	Daniel F Gudbjartsson et al
EPI_ISL_829356	deCODE genetics	deCODE genetics	Daniel F Gudbjartsson et al
EPI_ISL_829357	deCODE genetics	deCODE genetics	Daniel F Gudbjartsson et al
EPI_ISL_829358	deCODE genetics	deCODE genetics	Daniel F Gudbjartsson et al
EPI_ISL_829359	deCODE genetics	deCODE genetics	Daniel F Gudbjartsson et al
EPI_ISL_829360	The National University Hospital of Iceland	deCODE genetics	Daniel F Gudbjartsson et al
EPI_ISL_829361	The National University Hospital of Iceland	deCODE genetics	Daniel F Gudbjartsson et al
EPI_ISL_829362	deCODE genetics	deCODE genetics	Daniel F Gudbjartsson et al
EPI_ISL_829363	deCODE genetics	deCODE genetics	Daniel F Gudbjartsson et al
EPI_ISL_829364	The National University Hospital of Iceland	deCODE genetics	Daniel F Gudbjartsson et al
EPI_ISL_829365	deCODE genetics	deCODE genetics	Daniel F Gudbjartsson et al
EPI_ISL_829366	The National University Hospital of Iceland	deCODE genetics	Daniel F Gudbjartsson et al
EPI_ISL_829367	deCODE genetics	deCODE genetics	Daniel F Gudbjartsson et al
EPI_ISL_829368	deCODE genetics	deCODE genetics	Daniel F Gudbjartsson et al
EPI_ISL_829369	The National University Hospital of Iceland	deCODE genetics	Daniel F Gudbjartsson et al
EPI_ISL_829370	The National University Hospital of Iceland	deCODE genetics	Daniel F Gudbjartsson et al
EPI_ISL_829371	The National University Hospital of Iceland	deCODE genetics	Daniel F Gudbjartsson et al
EPI_ISL_829372	The National University Hospital of Iceland	deCODE genetics	Daniel F Gudbjartsson et al
EPI_ISL_829373	deCODE genetics	deCODE genetics	Daniel F Gudbjartsson et al
EPI_ISL_829374	deCODE genetics	deCODE genetics	Daniel F Gudbjartsson et al
EPI_ISL_829375	deCODE genetics	deCODE genetics	Daniel F Gudbjartsson et al
EPI_ISL_829376	The National University Hospital of Iceland	deCODE genetics	Daniel F Gudbjartsson et al
EPI_ISL_829377	The National University Hospital of Iceland	deCODE genetics	Daniel F Gudbjartsson et al
EPI_ISL_829378	The National University Hospital of Iceland	deCODE genetics	Daniel F Gudbjartsson et al
EPI_ISL_829379	The National University Hospital of Iceland	deCODE genetics	Daniel F Gudbjartsson et al
EPI_ISL_829380	deCODE genetics	deCODE genetics	Daniel F Gudbjartsson et al
EPI_ISL_829381	The National University Hospital of Iceland	deCODE genetics	Daniel F Gudbjartsson et al
EPI_ISL_829382	deCODE genetics	deCODE genetics	Daniel F Gudbjartsson et al
EPI_ISL_829383	deCODE genetics	deCODE genetics	Daniel F Gudbjartsson et al
EPI_ISL_829384	deCODE genetics	deCODE genetics	Daniel F Gudbjartsson et al
EPI_ISL_829385	deCODE genetics	deCODE genetics	Daniel F Gudbjartsson et al
EPI_ISL_829386	deCODE genetics	deCODE genetics	Daniel F Gudbjartsson et al
EPI_ISL_829387	deCODE genetics	deCODE genetics	Daniel F Gudbjartsson et al
EPI_ISL_829388	deCODE genetics	deCODE genetics	Daniel F Gudbjartsson et al
EPI_ISL_829389	deCODE genetics	deCODE genetics	Daniel F Gudbjartsson et al
EPI_ISL_829390	deCODE genetics	deCODE genetics	Daniel F Gudbjartsson et al
EPI_ISL_829391	deCODE genetics	deCODE genetics	Daniel F Gudbjartsson et al
EPI_ISL_829392	deCODE genetics	deCODE genetics	Daniel F Gudbjartsson et al
EPI_ISL_829393	deCODE genetics	deCODE genetics	Daniel F Gudbjartsson et al
EPI_ISL_829394	deCODE genetics	deCODE genetics	Daniel F Gudbjartsson et al
EPI_ISL_829395	deCODE genetics	deCODE genetics	Daniel F Gudbjartsson et al
EPI_ISL_829396	deCODE genetics	deCODE genetics	Daniel F Gudbjartsson et al
EPI_ISL_829397	deCODE genetics	deCODE genetics	Daniel F Gudbjartsson et al
EPI_ISL_829398	deCODE genetics	deCODE genetics	Daniel F Gudbjartsson et al
EPI_ISL_829399	deCODE genetics	deCODE genetics	Daniel F Gudbjartsson et al
EPI_ISL_829400	deCODE genetics	deCODE genetics	Daniel F Gudbjartsson et al
EPI_ISL_829401	deCODE genetics	deCODE genetics	Daniel F Gudbjartsson et al
EPI_ISL_829402	deCODE genetics	deCODE genetics	Daniel F Gudbjartsson et al
EPI_ISL_829403	deCODE genetics	deCODE genetics	Daniel F Gudbjartsson et al
EPI_ISL_829404	deCODE genetics	deCODE genetics	Daniel F Gudbjartsson et al
EPI_ISL_829405	deCODE genetics	deCODE genetics	Daniel F Gudbjartsson et al
EPI_ISL_829406	deCODE genetics	deCODE genetics	Daniel F Gudbjartsson et al
EPI_ISL_829407	deCODE genetics	deCODE genetics	Daniel F Gudbjartsson et al
EPI_ISL_829408	deCODE genetics	deCODE genetics	Daniel F Gudbjartsson et al
EPI_ISL_829409	deCODE genetics	deCODE genetics	Daniel F Gudbjartsson et al
EPI_ISL_829411	deCODE genetics	deCODE genetics	Daniel F Gudbjartsson et al
EPI_ISL_829412	deCODE genetics	deCODE genetics	Daniel F Gudbjartsson et al
EPI_ISL_829413	deCODE genetics	deCODE genetics	Daniel F Gudbjartsson et al
EPI_ISL_829414	The National University Hospital of Iceland	deCODE genetics	Daniel F Gudbjartsson et al
EPI_ISL_829415	deCODE genetics	deCODE genetics	Daniel F Gudbjartsson et al
EPI_ISL_829416	deCODE genetics	deCODE genetics	Daniel F Gudbjartsson et al
EPI_ISL_829417	deCODE genetics	deCODE genetics	Daniel F Gudbjartsson et al
EPI_ISL_829418	deCODE genetics	deCODE genetics	Daniel F Gudbjartsson et al
EPI_ISL_829419	deCODE genetics	deCODE genetics	Daniel F Gudbjartsson et al
EPI_ISL_829420	deCODE genetics	deCODE genetics	Daniel F Gudbjartsson et al
EPI_ISL_829421	deCODE genetics	deCODE genetics	Daniel F Gudbjartsson et al
EPI_ISL_829422	deCODE genetics	deCODE genetics	Daniel F Gudbjartsson et al
EPI_ISL_829423	deCODE genetics	deCODE genetics	Daniel F Gudbjartsson et al
EPI_ISL_829424	deCODE genetics	deCODE genetics	Daniel F Gudbjartsson et al
EPI_ISL_829425	deCODE genetics	deCODE genetics	Daniel F Gudbjartsson et al
EPI_ISL_829426	The National University Hospital of Iceland	deCODE genetics	Daniel F Gudbjartsson et al
EPI_ISL_829427	deCODE genetics	deCODE genetics	Daniel F Gudbjartsson et al
EPI_ISL_829428	deCODE genetics	deCODE genetics	Daniel F Gudbjartsson et al
EPI_ISL_829430	deCODE genetics	deCODE genetics	Daniel F Gudbjartsson et al
EPI_ISL_829431	deCODE genetics	deCODE genetics	Daniel F Gudbjartsson et al
EPI_ISL_829432	deCODE genetics	deCODE genetics	Daniel F Gudbjartsson et al
EPI_ISL_829433	deCODE genetics	deCODE genetics	Daniel F Gudbjartsson et al
EPI_ISL_829435	deCODE genetics	deCODE genetics	Daniel F Gudbjartsson et al
EPI_ISL_829436	deCODE genetics	deCODE genetics	Daniel F Gudbjartsson et al
EPI_ISL_829437	deCODE genetics	deCODE genetics	Daniel F Gudbjartsson et al
EPI_ISL_829438	deCODE genetics	deCODE genetics	Daniel F Gudbjartsson et al
EPI_ISL_829439	deCODE genetics	deCODE genetics	Daniel F Gudbjartsson et al
EPI_ISL_829440	deCODE genetics	deCODE genetics	Daniel F Gudbjartsson et al
EPI_ISL_829441	deCODE genetics	deCODE genetics	Daniel F Gudbjartsson et al
EPI_ISL_829442	deCODE genetics	deCODE genetics	Daniel F Gudbjartsson et al
EPI_ISL_829443	deCODE genetics	deCODE genetics	Daniel F Gudbjartsson et al
EPI_ISL_829444	deCODE genetics	deCODE genetics	Daniel F Gudbjartsson et al
EPI_ISL_829445	deCODE genetics	deCODE genetics	Daniel F Gudbjartsson et al
EPI_ISL_829447	deCODE genetics	deCODE genetics	Daniel F Gudbjartsson et al
EPI_ISL_829448	deCODE genetics	deCODE genetics	Daniel F Gudbjartsson et al
EPI_ISL_829449	The National University Hospital of Iceland	deCODE genetics	Daniel F Gudbjartsson et al
EPI_ISL_829450	deCODE genetics	deCODE genetics	Daniel F Gudbjartsson et al
EPI_ISL_829451	deCODE genetics	deCODE genetics	Daniel F Gudbjartsson et al
EPI_ISL_829452	deCODE genetics	deCODE genetics	Daniel F Gudbjartsson et al
EPI_ISL_829453	deCODE genetics	deCODE genetics	Daniel F Gudbjartsson et al
EPI_ISL_829454	deCODE genetics	deCODE genetics	Daniel F Gudbjartsson et al
EPI_ISL_829455	deCODE genetics	deCODE genetics	Daniel F Gudbjartsson et al
EPI_ISL_829456	deCODE genetics	deCODE genetics	Daniel F Gudbjartsson et al
EPI_ISL_829457	deCODE genetics	deCODE genetics	Daniel F Gudbjartsson et al
EPI_ISL_829458	deCODE genetics	deCODE genetics	Daniel F Gudbjartsson et al
EPI_ISL_829459	The National University Hospital of Iceland	deCODE genetics	Daniel F Gudbjartsson et al
EPI_ISL_829460	The National University Hospital of Iceland	deCODE genetics	Daniel F Gudbjartsson et al
EPI_ISL_829461	deCODE genetics	deCODE genetics	Daniel F Gudbjartsson et al
EPI_ISL_829462	deCODE genetics	deCODE genetics	Daniel F Gudbjartsson et al
EPI_ISL_829463	deCODE genetics	deCODE genetics	Daniel F Gudbjartsson et al
EPI_ISL_829464	The National University Hospital of Iceland	deCODE genetics	Daniel F Gudbjartsson et al
EPI_ISL_829466	deCODE genetics	deCODE genetics	Daniel F Gudbjartsson et al
EPI_ISL_829467	deCODE genetics	deCODE genetics	Daniel F Gudbjartsson et al
EPI_ISL_829468	deCODE genetics	deCODE genetics	Daniel F Gudbjartsson et al
EPI_ISL_829469	deCODE genetics	deCODE genetics	Daniel F Gudbjartsson et al
EPI_ISL_829470	The National University Hospital of Iceland	deCODE genetics	Daniel F Gudbjartsson et al
EPI_ISL_829471	The National University Hospital of Iceland	deCODE genetics	Daniel F Gudbjartsson et al
EPI_ISL_829472	deCODE genetics	deCODE genetics	Daniel F Gudbjartsson et al
EPI_ISL_829473	deCODE genetics	deCODE genetics	Daniel F Gudbjartsson et al
EPI_ISL_829474	deCODE genetics	deCODE genetics	Daniel F Gudbjartsson et al
EPI_ISL_829475	deCODE genetics	deCODE genetics	Daniel F Gudbjartsson et al
EPI_ISL_829476	The National University Hospital of Iceland	deCODE genetics	Daniel F Gudbjartsson et al
EPI_ISL_829477	The National University Hospital of Iceland	deCODE genetics	Daniel F Gudbjartsson et al
EPI_ISL_829479	deCODE genetics	deCODE genetics	Daniel F Gudbjartsson et al
EPI_ISL_829480	deCODE genetics	deCODE genetics	Daniel F Gudbjartsson et al
EPI_ISL_829481	deCODE genetics	deCODE genetics	Daniel F Gudbjartsson et al
EPI_ISL_829482	deCODE genetics	deCODE genetics	Daniel F Gudbjartsson et al
EPI_ISL_829483	deCODE genetics	deCODE genetics	Daniel F Gudbjartsson et al
EPI_ISL_829484	deCODE genetics	deCODE genetics	Daniel F Gudbjartsson et al
EPI_ISL_829485	deCODE genetics	deCODE genetics	Daniel F Gudbjartsson et al
EPI_ISL_829486	deCODE genetics	deCODE genetics	Daniel F Gudbjartsson et al
EPI_ISL_829487	deCODE genetics	deCODE genetics	Daniel F Gudbjartsson et al
EPI_ISL_829488	deCODE genetics	deCODE genetics	Daniel F Gudbjartsson et al
EPI_ISL_829489	deCODE genetics	deCODE genetics	Daniel F Gudbjartsson et al
EPI_ISL_829490	deCODE genetics	deCODE genetics	Daniel F Gudbjartsson et al
EPI_ISL_829491	deCODE genetics	deCODE genetics	Daniel F Gudbjartsson et al
EPI_ISL_829492	deCODE genetics	deCODE genetics	Daniel F Gudbjartsson et al
EPI_ISL_829493	deCODE genetics	deCODE genetics	Daniel F Gudbjartsson et al
EPI_ISL_829494	deCODE genetics	deCODE genetics	Daniel F Gudbjartsson et al
EPI_ISL_829495	deCODE genetics	deCODE genetics	Daniel F Gudbjartsson et al
EPI_ISL_829496	deCODE genetics	deCODE genetics	Daniel F Gudbjartsson et al
EPI_ISL_829497	deCODE genetics	deCODE genetics	Daniel F Gudbjartsson et al
EPI_ISL_829498	deCODE genetics	deCODE genetics	Daniel F Gudbjartsson et al
EPI_ISL_829499	deCODE genetics	deCODE genetics	Daniel F Gudbjartsson et al
EPI_ISL_829500	deCODE genetics	deCODE genetics	Daniel F Gudbjartsson et al
EPI_ISL_829501	deCODE genetics	deCODE genetics	Daniel F Gudbjartsson et al
EPI_ISL_829502	deCODE genetics	deCODE genetics	Daniel F Gudbjartsson et al
EPI_ISL_829503	deCODE genetics	deCODE genetics	Daniel F Gudbjartsson et al
EPI_ISL_829504	deCODE genetics	deCODE genetics	Daniel F Gudbjartsson et al
EPI_ISL_829505	deCODE genetics	deCODE genetics	Daniel F Gudbjartsson et al
EPI_ISL_829506	deCODE genetics	deCODE genetics	Daniel F Gudbjartsson et al
EPI_ISL_829507	deCODE genetics	deCODE genetics	Daniel F Gudbjartsson et al
EPI_ISL_829508	deCODE genetics	deCODE genetics	Daniel F Gudbjartsson et al
EPI_ISL_829509	deCODE genetics	deCODE genetics	Daniel F Gudbjartsson et al
EPI_ISL_829510	deCODE genetics	deCODE genetics	Daniel F Gudbjartsson et al
EPI_ISL_829511	deCODE genetics	deCODE genetics	Daniel F Gudbjartsson et al
EPI_ISL_829512	The National University Hospital of Iceland	deCODE genetics	Daniel F Gudbjartsson et al
EPI_ISL_829513	deCODE genetics	deCODE genetics	Daniel F Gudbjartsson et al
EPI_ISL_829514	deCODE genetics	deCODE genetics	Daniel F Gudbjartsson et al
EPI_ISL_829515	deCODE genetics	deCODE genetics	Daniel F Gudbjartsson et al
EPI_ISL_829516	deCODE genetics	deCODE genetics	Daniel F Gudbjartsson et al
EPI_ISL_829517	deCODE genetics	deCODE genetics	Daniel F Gudbjartsson et al
EPI_ISL_829518	The National University Hospital of Iceland	deCODE genetics	Daniel F Gudbjartsson et al
EPI_ISL_829519	deCODE genetics	deCODE genetics	Daniel F Gudbjartsson et al
EPI_ISL_829520	deCODE genetics	deCODE genetics	Daniel F Gudbjartsson et al
EPI_ISL_829521	deCODE genetics	deCODE genetics	Daniel F Gudbjartsson et al
EPI_ISL_829522	deCODE genetics	deCODE genetics	Daniel F Gudbjartsson et al
EPI_ISL_829523	deCODE genetics	deCODE genetics	Daniel F Gudbjartsson et al
EPI_ISL_829524	The National University Hospital of Iceland	deCODE genetics	Daniel F Gudbjartsson et al
EPI_ISL_829525	The National University Hospital of Iceland	deCODE genetics	Daniel F Gudbjartsson et al
EPI_ISL_829526	The National University Hospital of Iceland	deCODE genetics	Daniel F Gudbjartsson et al
EPI_ISL_829527	deCODE genetics	deCODE genetics	Daniel F Gudbjartsson et al
EPI_ISL_829528	deCODE genetics	deCODE genetics	Daniel F Gudbjartsson et al
EPI_ISL_829529	The National University Hospital of Iceland	deCODE genetics	Daniel F Gudbjartsson et al
EPI_ISL_829530	deCODE genetics	deCODE genetics	Daniel F Gudbjartsson et al
EPI_ISL_829531	deCODE genetics	deCODE genetics	Daniel F Gudbjartsson et al
EPI_ISL_829532	deCODE genetics	deCODE genetics	Daniel F Gudbjartsson et al
EPI_ISL_829533	deCODE genetics	deCODE genetics	Daniel F Gudbjartsson et al
EPI_ISL_829534	deCODE genetics	deCODE genetics	Daniel F Gudbjartsson et al
EPI_ISL_829535	deCODE genetics	deCODE genetics	Daniel F Gudbjartsson et al
EPI_ISL_829537	deCODE genetics	deCODE genetics	Daniel F Gudbjartsson et al
EPI_ISL_829538	deCODE genetics	deCODE genetics	Daniel F Gudbjartsson et al
EPI_ISL_829539	deCODE genetics	deCODE genetics	Daniel F Gudbjartsson et al
EPI_ISL_829540	deCODE genetics	deCODE genetics	Daniel F Gudbjartsson et al
EPI_ISL_829541	deCODE genetics	deCODE genetics	Daniel F Gudbjartsson et al
EPI_ISL_829542	deCODE genetics	deCODE genetics	Daniel F Gudbjartsson et al
EPI_ISL_829543	The National University Hospital of Iceland	deCODE genetics	Daniel F Gudbjartsson et al
EPI_ISL_829544	The National University Hospital of Iceland	deCODE genetics	Daniel F Gudbjartsson et al
EPI_ISL_829545	deCODE genetics	deCODE genetics	Daniel F Gudbjartsson et al
EPI_ISL_829546	deCODE genetics	deCODE genetics	Daniel F Gudbjartsson et al
EPI_ISL_829547	deCODE genetics	deCODE genetics	Daniel F Gudbjartsson et al
EPI_ISL_829548	deCODE genetics	deCODE genetics	Daniel F Gudbjartsson et al
EPI_ISL_829549	deCODE genetics	deCODE genetics	Daniel F Gudbjartsson et al
EPI_ISL_829551	deCODE genetics	deCODE genetics	Daniel F Gudbjartsson et al
EPI_ISL_829552	deCODE genetics	deCODE genetics	Daniel F Gudbjartsson et al
EPI_ISL_829553	deCODE genetics	deCODE genetics	Daniel F Gudbjartsson et al
EPI_ISL_829554	deCODE genetics	deCODE genetics	Daniel F Gudbjartsson et al
EPI_ISL_829555	deCODE genetics	deCODE genetics	Daniel F Gudbjartsson et al
EPI_ISL_829556	deCODE genetics	deCODE genetics	Daniel F Gudbjartsson et al
EPI_ISL_829557	deCODE genetics	deCODE genetics	Daniel F Gudbjartsson et al
EPI_ISL_829559	deCODE genetics	deCODE genetics	Daniel F Gudbjartsson et al
EPI_ISL_829560	deCODE genetics	deCODE genetics	Daniel F Gudbjartsson et al
EPI_ISL_829561	deCODE genetics	deCODE genetics	Daniel F Gudbjartsson et al
EPI_ISL_829562	deCODE genetics	deCODE genetics	Daniel F Gudbjartsson et al
EPI_ISL_829563	deCODE genetics	deCODE genetics	Daniel F Gudbjartsson et al
EPI_ISL_829564	deCODE genetics	deCODE genetics	Daniel F Gudbjartsson et al
EPI_ISL_829565	deCODE genetics	deCODE genetics	Daniel F Gudbjartsson et al
EPI_ISL_829566	deCODE genetics	deCODE genetics	Daniel F Gudbjartsson et al
EPI_ISL_829567	deCODE genetics	deCODE genetics	Daniel F Gudbjartsson et al
EPI_ISL_829569	deCODE genetics	deCODE genetics	Daniel F Gudbjartsson et al
EPI_ISL_829571	deCODE genetics	deCODE genetics	Daniel F Gudbjartsson et al
EPI_ISL_829572	deCODE genetics	deCODE genetics	Daniel F Gudbjartsson et al
EPI_ISL_829573	deCODE genetics	deCODE genetics	Daniel F Gudbjartsson et al
EPI_ISL_829574	deCODE genetics	deCODE genetics	Daniel F Gudbjartsson et al
EPI_ISL_829575	deCODE genetics	deCODE genetics	Daniel F Gudbjartsson et al
EPI_ISL_829576	deCODE genetics	deCODE genetics	Daniel F Gudbjartsson et al
EPI_ISL_829577	deCODE genetics	deCODE genetics	Daniel F Gudbjartsson et al
EPI_ISL_829578	deCODE genetics	deCODE genetics	Daniel F Gudbjartsson et al
EPI_ISL_829579	deCODE genetics	deCODE genetics	Daniel F Gudbjartsson et al
EPI_ISL_829580	deCODE genetics	deCODE genetics	Daniel F Gudbjartsson et al
EPI_ISL_829581	The National University Hospital of Iceland	deCODE genetics	Daniel F Gudbjartsson et al
EPI_ISL_829582	deCODE genetics	deCODE genetics	Daniel F Gudbjartsson et al
EPI_ISL_829583	deCODE genetics	deCODE genetics	Daniel F Gudbjartsson et al
EPI_ISL_829584	deCODE genetics	deCODE genetics	Daniel F Gudbjartsson et al
EPI_ISL_829586	deCODE genetics	deCODE genetics	Daniel F Gudbjartsson et al
EPI_ISL_829587	deCODE genetics	deCODE genetics	Daniel F Gudbjartsson et al
EPI_ISL_829588	deCODE genetics	deCODE genetics	Daniel F Gudbjartsson et al
EPI_ISL_829589	deCODE genetics	deCODE genetics	Daniel F Gudbjartsson et al
EPI_ISL_829590	The National University Hospital of Iceland	deCODE genetics	Daniel F Gudbjartsson et al
EPI_ISL_829591	deCODE genetics	deCODE genetics	Daniel F Gudbjartsson et al
EPI_ISL_829592	deCODE genetics	deCODE genetics	Daniel F Gudbjartsson et al
EPI_ISL_829593	deCODE genetics	deCODE genetics	Daniel F Gudbjartsson et al
EPI_ISL_829594	deCODE genetics	deCODE genetics	Daniel F Gudbjartsson et al
EPI_ISL_829595	deCODE genetics	deCODE genetics	Daniel F Gudbjartsson et al
EPI_ISL_829596	deCODE genetics	deCODE genetics	Daniel F Gudbjartsson et al
EPI_ISL_829597	deCODE genetics	deCODE genetics	Daniel F Gudbjartsson et al
EPI_ISL_829598	deCODE genetics	deCODE genetics	Daniel F Gudbjartsson et al
EPI_ISL_829600	deCODE genetics	deCODE genetics	Daniel F Gudbjartsson et al
EPI_ISL_829601	The National University Hospital of Iceland	deCODE genetics	Daniel F Gudbjartsson et al
EPI_ISL_829602	deCODE genetics	deCODE genetics	Daniel F Gudbjartsson et al
EPI_ISL_829603	deCODE genetics	deCODE genetics	Daniel F Gudbjartsson et al
EPI_ISL_829604	deCODE genetics	deCODE genetics	Daniel F Gudbjartsson et al
EPI_ISL_829605	deCODE genetics	deCODE genetics	Daniel F Gudbjartsson et al
EPI_ISL_829606	deCODE genetics	deCODE genetics	Daniel F Gudbjartsson et al
EPI_ISL_829607	The National University Hospital of Iceland	deCODE genetics	Daniel F Gudbjartsson et al
EPI_ISL_829608	The National University Hospital of Iceland	deCODE genetics	Daniel F Gudbjartsson et al
EPI_ISL_829609	deCODE genetics	deCODE genetics	Daniel F Gudbjartsson et al
EPI_ISL_829610	deCODE genetics	deCODE genetics	Daniel F Gudbjartsson et al
EPI_ISL_829611	deCODE genetics	deCODE genetics	Daniel F Gudbjartsson et al
EPI_ISL_829612	deCODE genetics	deCODE genetics	Daniel F Gudbjartsson et al
EPI_ISL_829613	deCODE genetics	deCODE genetics	Daniel F Gudbjartsson et al
EPI_ISL_829614	deCODE genetics	deCODE genetics	Daniel F Gudbjartsson et al
EPI_ISL_829615	deCODE genetics	deCODE genetics	Daniel F Gudbjartsson et al
EPI_ISL_829616	deCODE genetics	deCODE genetics	Daniel F Gudbjartsson et al
EPI_ISL_829617	The National University Hospital of Iceland	deCODE genetics	Daniel F Gudbjartsson et al
EPI_ISL_829618	deCODE genetics	deCODE genetics	Daniel F Gudbjartsson et al
EPI_ISL_829619	deCODE genetics	deCODE genetics	Daniel F Gudbjartsson et al
EPI_ISL_829620	deCODE genetics	deCODE genetics	Daniel F Gudbjartsson et al
EPI_ISL_829621	deCODE genetics	deCODE genetics	Daniel F Gudbjartsson et al
EPI_ISL_829622	The National University Hospital of Iceland	deCODE genetics	Daniel F Gudbjartsson et al
EPI_ISL_829623	The National University Hospital of Iceland	deCODE genetics	Daniel F Gudbjartsson et al
EPI_ISL_829624	The National University Hospital of Iceland	deCODE genetics	Daniel F Gudbjartsson et al
EPI_ISL_829625	The National University Hospital of Iceland	deCODE genetics	Daniel F Gudbjartsson et al
EPI_ISL_829626	deCODE genetics	deCODE genetics	Daniel F Gudbjartsson et al
EPI_ISL_829627	deCODE genetics	deCODE genetics	Daniel F Gudbjartsson et al
EPI_ISL_829628	deCODE genetics	deCODE genetics	Daniel F Gudbjartsson et al
EPI_ISL_829630	deCODE genetics	deCODE genetics	Daniel F Gudbjartsson et al
EPI_ISL_829631	deCODE genetics	deCODE genetics	Daniel F Gudbjartsson et al
EPI_ISL_829632	deCODE genetics	deCODE genetics	Daniel F Gudbjartsson et al
EPI_ISL_829633	deCODE genetics	deCODE genetics	Daniel F Gudbjartsson et al
EPI_ISL_829634	deCODE genetics	deCODE genetics	Daniel F Gudbjartsson et al
EPI_ISL_829635	deCODE genetics	deCODE genetics	Daniel F Gudbjartsson et al
EPI_ISL_829636	deCODE genetics	deCODE genetics	Daniel F Gudbjartsson et al
EPI_ISL_829637	deCODE genetics	deCODE genetics	Daniel F Gudbjartsson et al
EPI_ISL_829638	deCODE genetics	deCODE genetics	Daniel F Gudbjartsson et al
EPI_ISL_829639	deCODE genetics	deCODE genetics	Daniel F Gudbjartsson et al
EPI_ISL_829640	deCODE genetics	deCODE genetics	Daniel F Gudbjartsson et al
EPI_ISL_829641	deCODE genetics	deCODE genetics	Daniel F Gudbjartsson et al
EPI_ISL_829643	deCODE genetics	deCODE genetics	Daniel F Gudbjartsson et al
EPI_ISL_829644	deCODE genetics	deCODE genetics	Daniel F Gudbjartsson et al
EPI_ISL_829645	deCODE genetics	deCODE genetics	Daniel F Gudbjartsson et al
EPI_ISL_829646	deCODE genetics	deCODE genetics	Daniel F Gudbjartsson et al
EPI_ISL_829647	deCODE genetics	deCODE genetics	Daniel F Gudbjartsson et al
EPI_ISL_829648	deCODE genetics	deCODE genetics	Daniel F Gudbjartsson et al
EPI_ISL_829649	deCODE genetics	deCODE genetics	Daniel F Gudbjartsson et al
EPI_ISL_829650	deCODE genetics	deCODE genetics	Daniel F Gudbjartsson et al
EPI_ISL_829651	deCODE genetics	deCODE genetics	Daniel F Gudbjartsson et al
EPI_ISL_829652	deCODE genetics	deCODE genetics	Daniel F Gudbjartsson et al
EPI_ISL_829653	deCODE genetics	deCODE genetics	Daniel F Gudbjartsson et al
EPI_ISL_829655	deCODE genetics	deCODE genetics	Daniel F Gudbjartsson et al
EPI_ISL_829657	deCODE genetics	deCODE genetics	Daniel F Gudbjartsson et al
EPI_ISL_829658	deCODE genetics	deCODE genetics	Daniel F Gudbjartsson et al
EPI_ISL_829659	deCODE genetics	deCODE genetics	Daniel F Gudbjartsson et al
EPI_ISL_829660	deCODE genetics	deCODE genetics	Daniel F Gudbjartsson et al
EPI_ISL_829661	deCODE genetics	deCODE genetics	Daniel F Gudbjartsson et al
EPI_ISL_829662	deCODE genetics	deCODE genetics	Daniel F Gudbjartsson et al
EPI_ISL_829663	deCODE genetics	deCODE genetics	Daniel F Gudbjartsson et al
EPI_ISL_829664	deCODE genetics	deCODE genetics	Daniel F Gudbjartsson et al
EPI_ISL_829666	deCODE genetics	deCODE genetics	Daniel F Gudbjartsson et al
EPI_ISL_829667	deCODE genetics	deCODE genetics	Daniel F Gudbjartsson et al
EPI_ISL_829668	deCODE genetics	deCODE genetics	Daniel F Gudbjartsson et al
EPI_ISL_829669	deCODE genetics	deCODE genetics	Daniel F Gudbjartsson et al
EPI_ISL_829670	deCODE genetics	deCODE genetics	Daniel F Gudbjartsson et al
EPI_ISL_829672	deCODE genetics	deCODE genetics	Daniel F Gudbjartsson et al
EPI_ISL_829673	deCODE genetics	deCODE genetics	Daniel F Gudbjartsson et al
EPI_ISL_829674	deCODE genetics	deCODE genetics	Daniel F Gudbjartsson et al
EPI_ISL_829675	The National University Hospital of Iceland	deCODE genetics	Daniel F Gudbjartsson et al
EPI_ISL_829676	deCODE genetics	deCODE genetics	Daniel F Gudbjartsson et al
EPI_ISL_829677	deCODE genetics	deCODE genetics	Daniel F Gudbjartsson et al
EPI_ISL_829678	deCODE genetics	deCODE genetics	Daniel F Gudbjartsson et al
EPI_ISL_829679	The National University Hospital of Iceland	deCODE genetics	Daniel F Gudbjartsson et al
EPI_ISL_829681	deCODE genetics	deCODE genetics	Daniel F Gudbjartsson et al
EPI_ISL_829682	deCODE genetics	deCODE genetics	Daniel F Gudbjartsson et al
EPI_ISL_829683	deCODE genetics	deCODE genetics	Daniel F Gudbjartsson et al
EPI_ISL_829684	deCODE genetics	deCODE genetics	Daniel F Gudbjartsson et al
EPI_ISL_829685	deCODE genetics	deCODE genetics	Daniel F Gudbjartsson et al
EPI_ISL_829687	deCODE genetics	deCODE genetics	Daniel F Gudbjartsson et al
EPI_ISL_829688	deCODE genetics	deCODE genetics	Daniel F Gudbjartsson et al
EPI_ISL_829689	deCODE genetics	deCODE genetics	Daniel F Gudbjartsson et al
EPI_ISL_829690	deCODE genetics	deCODE genetics	Daniel F Gudbjartsson et al
EPI_ISL_829691	deCODE genetics	deCODE genetics	Daniel F Gudbjartsson et al
EPI_ISL_829692	deCODE genetics	deCODE genetics	Daniel F Gudbjartsson et al
EPI_ISL_829693	deCODE genetics	deCODE genetics	Daniel F Gudbjartsson et al
EPI_ISL_829694	deCODE genetics	deCODE genetics	Daniel F Gudbjartsson et al
EPI_ISL_829695	deCODE genetics	deCODE genetics	Daniel F Gudbjartsson et al
EPI_ISL_829696	deCODE genetics	deCODE genetics	Daniel F Gudbjartsson et al
EPI_ISL_829697	The National University Hospital of Iceland	deCODE genetics	Daniel F Gudbjartsson et al
EPI_ISL_829699	deCODE genetics	deCODE genetics	Daniel F Gudbjartsson et al
EPI_ISL_829700	deCODE genetics	deCODE genetics	Daniel F Gudbjartsson et al
EPI_ISL_829701	deCODE genetics	deCODE genetics	Daniel F Gudbjartsson et al
EPI_ISL_829702	deCODE genetics	deCODE genetics	Daniel F Gudbjartsson et al
EPI_ISL_829703	deCODE genetics	deCODE genetics	Daniel F Gudbjartsson et al
EPI_ISL_829704	deCODE genetics	deCODE genetics	Daniel F Gudbjartsson et al
EPI_ISL_829705	deCODE genetics	deCODE genetics	Daniel F Gudbjartsson et al
EPI_ISL_829706	deCODE genetics	deCODE genetics	Daniel F Gudbjartsson et al
EPI_ISL_829707	The National University Hospital of Iceland	deCODE genetics	Daniel F Gudbjartsson et al
EPI_ISL_829708	The National University Hospital of Iceland	deCODE genetics	Daniel F Gudbjartsson et al
EPI_ISL_829709	The National University Hospital of Iceland	deCODE genetics	Daniel F Gudbjartsson et al
EPI_ISL_829710	deCODE genetics	deCODE genetics	Daniel F Gudbjartsson et al
EPI_ISL_829711	deCODE genetics	deCODE genetics	Daniel F Gudbjartsson et al
EPI_ISL_829712	deCODE genetics	deCODE genetics	Daniel F Gudbjartsson et al
EPI_ISL_829713	deCODE genetics	deCODE genetics	Daniel F Gudbjartsson et al
EPI_ISL_829714	deCODE genetics	deCODE genetics	Daniel F Gudbjartsson et al
EPI_ISL_829715	deCODE genetics	deCODE genetics	Daniel F Gudbjartsson et al
EPI_ISL_829716	deCODE genetics	deCODE genetics	Daniel F Gudbjartsson et al
EPI_ISL_829717	deCODE genetics	deCODE genetics	Daniel F Gudbjartsson et al
EPI_ISL_829718	deCODE genetics	deCODE genetics	Daniel F Gudbjartsson et al
EPI_ISL_829719	deCODE genetics	deCODE genetics	Daniel F Gudbjartsson et al
EPI_ISL_829720	deCODE genetics	deCODE genetics	Daniel F Gudbjartsson et al
EPI_ISL_829721	The National University Hospital of Iceland	deCODE genetics	Daniel F Gudbjartsson et al
EPI_ISL_829722	deCODE genetics	deCODE genetics	Daniel F Gudbjartsson et al
EPI_ISL_829723	deCODE genetics	deCODE genetics	Daniel F Gudbjartsson et al
EPI_ISL_829724	deCODE genetics	deCODE genetics	Daniel F Gudbjartsson et al
EPI_ISL_829725	The National University Hospital of Iceland	deCODE genetics	Daniel F Gudbjartsson et al
EPI_ISL_829726	deCODE genetics	deCODE genetics	Daniel F Gudbjartsson et al
EPI_ISL_829727	deCODE genetics	deCODE genetics	Daniel F Gudbjartsson et al
EPI_ISL_829728	deCODE genetics	deCODE genetics	Daniel F Gudbjartsson et al
EPI_ISL_829729	deCODE genetics	deCODE genetics	Daniel F Gudbjartsson et al
EPI_ISL_829730	deCODE genetics	deCODE genetics	Daniel F Gudbjartsson et al
EPI_ISL_829731	deCODE genetics	deCODE genetics	Daniel F Gudbjartsson et al
EPI_ISL_829732	deCODE genetics	deCODE genetics	Daniel F Gudbjartsson et al
EPI_ISL_829733	deCODE genetics	deCODE genetics	Daniel F Gudbjartsson et al
EPI_ISL_829734	The National University Hospital of Iceland	deCODE genetics	Daniel F Gudbjartsson et al
EPI_ISL_829735	The National University Hospital of Iceland	deCODE genetics	Daniel F Gudbjartsson et al
EPI_ISL_829736	deCODE genetics	deCODE genetics	Daniel F Gudbjartsson et al
EPI_ISL_829738	deCODE genetics	deCODE genetics	Daniel F Gudbjartsson et al
EPI_ISL_829739	deCODE genetics	deCODE genetics	Daniel F Gudbjartsson et al
EPI_ISL_829740	deCODE genetics	deCODE genetics	Daniel F Gudbjartsson et al
EPI_ISL_829741	deCODE genetics	deCODE genetics	Daniel F Gudbjartsson et al
EPI_ISL_829742	deCODE genetics	deCODE genetics	Daniel F Gudbjartsson et al
EPI_ISL_829743	deCODE genetics	deCODE genetics	Daniel F Gudbjartsson et al
EPI_ISL_829744	deCODE genetics	deCODE genetics	Daniel F Gudbjartsson et al
EPI_ISL_829745	deCODE genetics	deCODE genetics	Daniel F Gudbjartsson et al
EPI_ISL_829746	deCODE genetics	deCODE genetics	Daniel F Gudbjartsson et al
EPI_ISL_829747	deCODE genetics	deCODE genetics	Daniel F Gudbjartsson et al
EPI_ISL_829748	deCODE genetics	deCODE genetics	Daniel F Gudbjartsson et al
EPI_ISL_829749	deCODE genetics	deCODE genetics	Daniel F Gudbjartsson et al
EPI_ISL_829750	deCODE genetics	deCODE genetics	Daniel F Gudbjartsson et al
EPI_ISL_829751	deCODE genetics	deCODE genetics	Daniel F Gudbjartsson et al
EPI_ISL_829752	deCODE genetics	deCODE genetics	Daniel F Gudbjartsson et al
EPI_ISL_829753	deCODE genetics	deCODE genetics	Daniel F Gudbjartsson et al
EPI_ISL_829754	deCODE genetics	deCODE genetics	Daniel F Gudbjartsson et al
EPI_ISL_829755	deCODE genetics	deCODE genetics	Daniel F Gudbjartsson et al
EPI_ISL_829756	deCODE genetics	deCODE genetics	Daniel F Gudbjartsson et al
EPI_ISL_829757	deCODE genetics	deCODE genetics	Daniel F Gudbjartsson et al
EPI_ISL_829758	deCODE genetics	deCODE genetics	Daniel F Gudbjartsson et al
EPI_ISL_829759	The National University Hospital of Iceland	deCODE genetics	Daniel F Gudbjartsson et al
EPI_ISL_829760	deCODE genetics	deCODE genetics	Daniel F Gudbjartsson et al
EPI_ISL_829761	deCODE genetics	deCODE genetics	Daniel F Gudbjartsson et al
EPI_ISL_829762	deCODE genetics	deCODE genetics	Daniel F Gudbjartsson et al
EPI_ISL_829763	deCODE genetics	deCODE genetics	Daniel F Gudbjartsson et al
EPI_ISL_829764	deCODE genetics	deCODE genetics	Daniel F Gudbjartsson et al
EPI_ISL_829765	deCODE genetics	deCODE genetics	Daniel F Gudbjartsson et al
EPI_ISL_829766	deCODE genetics	deCODE genetics	Daniel F Gudbjartsson et al
EPI_ISL_829768	deCODE genetics	deCODE genetics	Daniel F Gudbjartsson et al
EPI_ISL_829769	deCODE genetics	deCODE genetics	Daniel F Gudbjartsson et al
EPI_ISL_829770	deCODE genetics	deCODE genetics	Daniel F Gudbjartsson et al
EPI_ISL_829771	deCODE genetics	deCODE genetics	Daniel F Gudbjartsson et al
EPI_ISL_829772	deCODE genetics	deCODE genetics	Daniel F Gudbjartsson et al
EPI_ISL_829773	deCODE genetics	deCODE genetics	Daniel F Gudbjartsson et al
EPI_ISL_829774	deCODE genetics	deCODE genetics	Daniel F Gudbjartsson et al
EPI_ISL_829775	deCODE genetics	deCODE genetics	Daniel F Gudbjartsson et al
EPI_ISL_829776	deCODE genetics	deCODE genetics	Daniel F Gudbjartsson et al
EPI_ISL_829777	deCODE genetics	deCODE genetics	Daniel F Gudbjartsson et al
EPI_ISL_829778	deCODE genetics	deCODE genetics	Daniel F Gudbjartsson et al
EPI_ISL_829779	deCODE genetics	deCODE genetics	Daniel F Gudbjartsson et al
EPI_ISL_829780	deCODE genetics	deCODE genetics	Daniel F Gudbjartsson et al
EPI_ISL_829781	deCODE genetics	deCODE genetics	Daniel F Gudbjartsson et al
EPI_ISL_829783	deCODE genetics	deCODE genetics	Daniel F Gudbjartsson et al
EPI_ISL_829784	deCODE genetics	deCODE genetics	Daniel F Gudbjartsson et al
EPI_ISL_829785	deCODE genetics	deCODE genetics	Daniel F Gudbjartsson et al
EPI_ISL_829786	deCODE genetics	deCODE genetics	Daniel F Gudbjartsson et al
EPI_ISL_829787	deCODE genetics	deCODE genetics	Daniel F Gudbjartsson et al
EPI_ISL_829788	deCODE genetics	deCODE genetics	Daniel F Gudbjartsson et al
EPI_ISL_829789	deCODE genetics	deCODE genetics	Daniel F Gudbjartsson et al
EPI_ISL_829790	deCODE genetics	deCODE genetics	Daniel F Gudbjartsson et al
EPI_ISL_829791	deCODE genetics	deCODE genetics	Daniel F Gudbjartsson et al
EPI_ISL_829792	deCODE genetics	deCODE genetics	Daniel F Gudbjartsson et al
EPI_ISL_829793	The National University Hospital of Iceland	deCODE genetics	Daniel F Gudbjartsson et al
EPI_ISL_829794	deCODE genetics	deCODE genetics	Daniel F Gudbjartsson et al
EPI_ISL_829795	deCODE genetics	deCODE genetics	Daniel F Gudbjartsson et al
EPI_ISL_829796	deCODE genetics	deCODE genetics	Daniel F Gudbjartsson et al
EPI_ISL_829797	deCODE genetics	deCODE genetics	Daniel F Gudbjartsson et al
EPI_ISL_829798	The National University Hospital of Iceland	deCODE genetics	Daniel F Gudbjartsson et al
EPI_ISL_829799	The National University Hospital of Iceland	deCODE genetics	Daniel F Gudbjartsson et al
EPI_ISL_829800	The National University Hospital of Iceland	deCODE genetics	Daniel F Gudbjartsson et al
EPI_ISL_829801	The National University Hospital of Iceland	deCODE genetics	Daniel F Gudbjartsson et al
EPI_ISL_829802	The National University Hospital of Iceland	deCODE genetics	Daniel F Gudbjartsson et al
EPI_ISL_829803	deCODE genetics	deCODE genetics	Daniel F Gudbjartsson et al
EPI_ISL_829804	deCODE genetics	deCODE genetics	Daniel F Gudbjartsson et al
EPI_ISL_829805	deCODE genetics	deCODE genetics	Daniel F Gudbjartsson et al
EPI_ISL_829806	deCODE genetics	deCODE genetics	Daniel F Gudbjartsson et al
EPI_ISL_829807	deCODE genetics	deCODE genetics	Daniel F Gudbjartsson et al
EPI_ISL_829808	deCODE genetics	deCODE genetics	Daniel F Gudbjartsson et al
EPI_ISL_829809	deCODE genetics	deCODE genetics	Daniel F Gudbjartsson et al
EPI_ISL_829810	deCODE genetics	deCODE genetics	Daniel F Gudbjartsson et al
EPI_ISL_829812	deCODE genetics	deCODE genetics	Daniel F Gudbjartsson et al
EPI_ISL_829813	deCODE genetics	deCODE genetics	Daniel F Gudbjartsson et al
EPI_ISL_829814	deCODE genetics	deCODE genetics	Daniel F Gudbjartsson et al
EPI_ISL_829815	deCODE genetics	deCODE genetics	Daniel F Gudbjartsson et al
EPI_ISL_829817	deCODE genetics	deCODE genetics	Daniel F Gudbjartsson et al
EPI_ISL_829818	deCODE genetics	deCODE genetics	Daniel F Gudbjartsson et al
EPI_ISL_829819	deCODE genetics	deCODE genetics	Daniel F Gudbjartsson et al
EPI_ISL_829820	deCODE genetics	deCODE genetics	Daniel F Gudbjartsson et al
EPI_ISL_829821	deCODE genetics	deCODE genetics	Daniel F Gudbjartsson et al
EPI_ISL_829822	deCODE genetics	deCODE genetics	Daniel F Gudbjartsson et al
EPI_ISL_829823	deCODE genetics	deCODE genetics	Daniel F Gudbjartsson et al
EPI_ISL_829824	deCODE genetics	deCODE genetics	Daniel F Gudbjartsson et al
EPI_ISL_829825	deCODE genetics	deCODE genetics	Daniel F Gudbjartsson et al
EPI_ISL_829826	deCODE genetics	deCODE genetics	Daniel F Gudbjartsson et al
EPI_ISL_829827	deCODE genetics	deCODE genetics	Daniel F Gudbjartsson et al
EPI_ISL_829828	deCODE genetics	deCODE genetics	Daniel F Gudbjartsson et al
EPI_ISL_829829	deCODE genetics	deCODE genetics	Daniel F Gudbjartsson et al
EPI_ISL_829830	deCODE genetics	deCODE genetics	Daniel F Gudbjartsson et al
EPI_ISL_829831	deCODE genetics	deCODE genetics	Daniel F Gudbjartsson et al
EPI_ISL_829832	deCODE genetics	deCODE genetics	Daniel F Gudbjartsson et al
EPI_ISL_829833	deCODE genetics	deCODE genetics	Daniel F Gudbjartsson et al
EPI_ISL_829834	deCODE genetics	deCODE genetics	Daniel F Gudbjartsson et al
EPI_ISL_829835	deCODE genetics	deCODE genetics	Daniel F Gudbjartsson et al
EPI_ISL_829836	deCODE genetics	deCODE genetics	Daniel F Gudbjartsson et al
EPI_ISL_829837	deCODE genetics	deCODE genetics	Daniel F Gudbjartsson et al
EPI_ISL_829839	deCODE genetics	deCODE genetics	Daniel F Gudbjartsson et al
EPI_ISL_829840	deCODE genetics	deCODE genetics	Daniel F Gudbjartsson et al
EPI_ISL_829841	deCODE genetics	deCODE genetics	Daniel F Gudbjartsson et al
EPI_ISL_829842	deCODE genetics	deCODE genetics	Daniel F Gudbjartsson et al
EPI_ISL_829843	deCODE genetics	deCODE genetics	Daniel F Gudbjartsson et al
EPI_ISL_829844	deCODE genetics	deCODE genetics	Daniel F Gudbjartsson et al
EPI_ISL_829845	deCODE genetics	deCODE genetics	Daniel F Gudbjartsson et al
EPI_ISL_829846	deCODE genetics	deCODE genetics	Daniel F Gudbjartsson et al
EPI_ISL_829847	deCODE genetics	deCODE genetics	Daniel F Gudbjartsson et al
EPI_ISL_829848	deCODE genetics	deCODE genetics	Daniel F Gudbjartsson et al
EPI_ISL_829849	The National University Hospital of Iceland	deCODE genetics	Daniel F Gudbjartsson et al
EPI_ISL_829850	The National University Hospital of Iceland	deCODE genetics	Daniel F Gudbjartsson et al
EPI_ISL_829851	The National University Hospital of Iceland	deCODE genetics	Daniel F Gudbjartsson et al
EPI_ISL_829852	deCODE genetics	deCODE genetics	Daniel F Gudbjartsson et al
EPI_ISL_829853	deCODE genetics	deCODE genetics	Daniel F Gudbjartsson et al
EPI_ISL_829854	deCODE genetics	deCODE genetics	Daniel F Gudbjartsson et al
EPI_ISL_829855	deCODE genetics	deCODE genetics	Daniel F Gudbjartsson et al
EPI_ISL_829856	deCODE genetics	deCODE genetics	Daniel F Gudbjartsson et al
EPI_ISL_829857	deCODE genetics	deCODE genetics	Daniel F Gudbjartsson et al
EPI_ISL_829858	deCODE genetics	deCODE genetics	Daniel F Gudbjartsson et al
EPI_ISL_829859	The National University Hospital of Iceland	deCODE genetics	Daniel F Gudbjartsson et al
EPI_ISL_829860	The National University Hospital of Iceland	deCODE genetics	Daniel F Gudbjartsson et al
EPI_ISL_829861	deCODE genetics	deCODE genetics	Daniel F Gudbjartsson et al
EPI_ISL_829862	deCODE genetics	deCODE genetics	Daniel F Gudbjartsson et al
EPI_ISL_829863	deCODE genetics	deCODE genetics	Daniel F Gudbjartsson et al
EPI_ISL_829864	The National University Hospital of Iceland	deCODE genetics	Daniel F Gudbjartsson et al
EPI_ISL_829865	deCODE genetics	deCODE genetics	Daniel F Gudbjartsson et al
EPI_ISL_829866	deCODE genetics	deCODE genetics	Daniel F Gudbjartsson et al
EPI_ISL_829867	deCODE genetics	deCODE genetics	Daniel F Gudbjartsson et al
EPI_ISL_829868	deCODE genetics	deCODE genetics	Daniel F Gudbjartsson et al
EPI_ISL_829869	The National University Hospital of Iceland	deCODE genetics	Daniel F Gudbjartsson et al
EPI_ISL_829871	deCODE genetics	deCODE genetics	Daniel F Gudbjartsson et al
EPI_ISL_829872	deCODE genetics	deCODE genetics	Daniel F Gudbjartsson et al
EPI_ISL_829873	deCODE genetics	deCODE genetics	Daniel F Gudbjartsson et al
EPI_ISL_829874	deCODE genetics	deCODE genetics	Daniel F Gudbjartsson et al
EPI_ISL_829876	deCODE genetics	deCODE genetics	Daniel F Gudbjartsson et al
EPI_ISL_829877	deCODE genetics	deCODE genetics	Daniel F Gudbjartsson et al
EPI_ISL_829878	deCODE genetics	deCODE genetics	Daniel F Gudbjartsson et al
EPI_ISL_829879	deCODE genetics	deCODE genetics	Daniel F Gudbjartsson et al
EPI_ISL_829880	deCODE genetics	deCODE genetics	Daniel F Gudbjartsson et al
EPI_ISL_829881	The National University Hospital of Iceland	deCODE genetics	Daniel F Gudbjartsson et al
EPI_ISL_829882	The National University Hospital of Iceland	deCODE genetics	Daniel F Gudbjartsson et al
EPI_ISL_829883	deCODE genetics	deCODE genetics	Daniel F Gudbjartsson et al
EPI_ISL_829884	deCODE genetics	deCODE genetics	Daniel F Gudbjartsson et al
EPI_ISL_829885	The National University Hospital of Iceland	deCODE genetics	Daniel F Gudbjartsson et al
EPI_ISL_829886	deCODE genetics	deCODE genetics	Daniel F Gudbjartsson et al
EPI_ISL_829887	The National University Hospital of Iceland	deCODE genetics	Daniel F Gudbjartsson et al
EPI_ISL_829888	The National University Hospital of Iceland	deCODE genetics	Daniel F Gudbjartsson et al
EPI_ISL_829889	The National University Hospital of Iceland	deCODE genetics	Daniel F Gudbjartsson et al
EPI_ISL_829891	The National University Hospital of Iceland	deCODE genetics	Daniel F Gudbjartsson et al
EPI_ISL_829892	deCODE genetics	deCODE genetics	Daniel F Gudbjartsson et al
EPI_ISL_829893	deCODE genetics	deCODE genetics	Daniel F Gudbjartsson et al
EPI_ISL_829894	deCODE genetics	deCODE genetics	Daniel F Gudbjartsson et al
EPI_ISL_829895	deCODE genetics	deCODE genetics	Daniel F Gudbjartsson et al
EPI_ISL_829896	deCODE genetics	deCODE genetics	Daniel F Gudbjartsson et al
EPI_ISL_829897	deCODE genetics	deCODE genetics	Daniel F Gudbjartsson et al
EPI_ISL_829898	deCODE genetics	deCODE genetics	Daniel F Gudbjartsson et al
EPI_ISL_829899	deCODE genetics	deCODE genetics	Daniel F Gudbjartsson et al
EPI_ISL_829900	deCODE genetics	deCODE genetics	Daniel F Gudbjartsson et al
EPI_ISL_829901	deCODE genetics	deCODE genetics	Daniel F Gudbjartsson et al
EPI_ISL_829903	deCODE genetics	deCODE genetics	Daniel F Gudbjartsson et al
EPI_ISL_829904	deCODE genetics	deCODE genetics	Daniel F Gudbjartsson et al
EPI_ISL_829905	deCODE genetics	deCODE genetics	Daniel F Gudbjartsson et al
EPI_ISL_829906	deCODE genetics	deCODE genetics	Daniel F Gudbjartsson et al
EPI_ISL_829908	deCODE genetics	deCODE genetics	Daniel F Gudbjartsson et al
EPI_ISL_829910	deCODE genetics	deCODE genetics	Daniel F Gudbjartsson et al
EPI_ISL_829911	deCODE genetics	deCODE genetics	Daniel F Gudbjartsson et al
EPI_ISL_829912	deCODE genetics	deCODE genetics	Daniel F Gudbjartsson et al
EPI_ISL_829913	deCODE genetics	deCODE genetics	Daniel F Gudbjartsson et al
EPI_ISL_829914	The National University Hospital of Iceland	deCODE genetics	Daniel F Gudbjartsson et al
EPI_ISL_829915	The National University Hospital of Iceland	deCODE genetics	Daniel F Gudbjartsson et al
EPI_ISL_829916	The National University Hospital of Iceland	deCODE genetics	Daniel F Gudbjartsson et al
EPI_ISL_829917	deCODE genetics	deCODE genetics	Daniel F Gudbjartsson et al
EPI_ISL_829918	deCODE genetics	deCODE genetics	Daniel F Gudbjartsson et al
EPI_ISL_829919	deCODE genetics	deCODE genetics	Daniel F Gudbjartsson et al
EPI_ISL_829920	deCODE genetics	deCODE genetics	Daniel F Gudbjartsson et al
EPI_ISL_829921	deCODE genetics	deCODE genetics	Daniel F Gudbjartsson et al
EPI_ISL_829922	deCODE genetics	deCODE genetics	Daniel F Gudbjartsson et al
EPI_ISL_829924	deCODE genetics	deCODE genetics	Daniel F Gudbjartsson et al
EPI_ISL_829926	deCODE genetics	deCODE genetics	Daniel F Gudbjartsson et al
EPI_ISL_829927	deCODE genetics	deCODE genetics	Daniel F Gudbjartsson et al
EPI_ISL_829928	deCODE genetics	deCODE genetics	Daniel F Gudbjartsson et al
EPI_ISL_829929	deCODE genetics	deCODE genetics	Daniel F Gudbjartsson et al
EPI_ISL_829930	The National University Hospital of Iceland	deCODE genetics	Daniel F Gudbjartsson et al
EPI_ISL_829931	The National University Hospital of Iceland	deCODE genetics	Daniel F Gudbjartsson et al
EPI_ISL_829932	deCODE genetics	deCODE genetics	Daniel F Gudbjartsson et al
EPI_ISL_829934	The National University Hospital of Iceland	deCODE genetics	Daniel F Gudbjartsson et al
EPI_ISL_829935	deCODE genetics	deCODE genetics	Daniel F Gudbjartsson et al
EPI_ISL_829936	deCODE genetics	deCODE genetics	Daniel F Gudbjartsson et al
EPI_ISL_829937	The National University Hospital of Iceland	deCODE genetics	Daniel F Gudbjartsson et al
EPI_ISL_829938	The National University Hospital of Iceland	deCODE genetics	Daniel F Gudbjartsson et al
EPI_ISL_829939	The National University Hospital of Iceland	deCODE genetics	Daniel F Gudbjartsson et al
EPI_ISL_829940	The National University Hospital of Iceland	deCODE genetics	Daniel F Gudbjartsson et al
EPI_ISL_829941	deCODE genetics	deCODE genetics	Daniel F Gudbjartsson et al
EPI_ISL_829942	deCODE genetics	deCODE genetics	Daniel F Gudbjartsson et al
EPI_ISL_829943	deCODE genetics	deCODE genetics	Daniel F Gudbjartsson et al
EPI_ISL_829944	deCODE genetics	deCODE genetics	Daniel F Gudbjartsson et al
EPI_ISL_829946	deCODE genetics	deCODE genetics	Daniel F Gudbjartsson et al
EPI_ISL_829947	deCODE genetics	deCODE genetics	Daniel F Gudbjartsson et al
EPI_ISL_829948	The National University Hospital of Iceland	deCODE genetics	Daniel F Gudbjartsson et al
EPI_ISL_829949	deCODE genetics	deCODE genetics	Daniel F Gudbjartsson et al
EPI_ISL_829950	deCODE genetics	deCODE genetics	Daniel F Gudbjartsson et al
EPI_ISL_829951	deCODE genetics	deCODE genetics	Daniel F Gudbjartsson et al
EPI_ISL_829953	The National University Hospital of Iceland	deCODE genetics	Daniel F Gudbjartsson et al
EPI_ISL_829954	deCODE genetics	deCODE genetics	Daniel F Gudbjartsson et al
EPI_ISL_829955	The National University Hospital of Iceland	deCODE genetics	Daniel F Gudbjartsson et al
EPI_ISL_829957	The National University Hospital of Iceland	deCODE genetics	Daniel F Gudbjartsson et al
EPI_ISL_829958	deCODE genetics	deCODE genetics	Daniel F Gudbjartsson et al
EPI_ISL_829959	The National University Hospital of Iceland	deCODE genetics	Daniel F Gudbjartsson et al
EPI_ISL_829960	deCODE genetics	deCODE genetics	Daniel F Gudbjartsson et al
EPI_ISL_829961	deCODE genetics	deCODE genetics	Daniel F Gudbjartsson et al
EPI_ISL_829962	deCODE genetics	deCODE genetics	Daniel F Gudbjartsson et al
EPI_ISL_829963	deCODE genetics	deCODE genetics	Daniel F Gudbjartsson et al
EPI_ISL_829964	deCODE genetics	deCODE genetics	Daniel F Gudbjartsson et al
EPI_ISL_829965	deCODE genetics	deCODE genetics	Daniel F Gudbjartsson et al
EPI_ISL_829966	deCODE genetics	deCODE genetics	Daniel F Gudbjartsson et al
EPI_ISL_829967	deCODE genetics	deCODE genetics	Daniel F Gudbjartsson et al
EPI_ISL_829968	deCODE genetics	deCODE genetics	Daniel F Gudbjartsson et al
EPI_ISL_829969	deCODE genetics	deCODE genetics	Daniel F Gudbjartsson et al
EPI_ISL_829970	The National University Hospital of Iceland	deCODE genetics	Daniel F Gudbjartsson et al
EPI_ISL_829971	deCODE genetics	deCODE genetics	Daniel F Gudbjartsson et al
EPI_ISL_829972	deCODE genetics	deCODE genetics	Daniel F Gudbjartsson et al
EPI_ISL_829973	deCODE genetics	deCODE genetics	Daniel F Gudbjartsson et al
EPI_ISL_829974	deCODE genetics	deCODE genetics	Daniel F Gudbjartsson et al
EPI_ISL_829975	deCODE genetics	deCODE genetics	Daniel F Gudbjartsson et al
EPI_ISL_829976	deCODE genetics	deCODE genetics	Daniel F Gudbjartsson et al
EPI_ISL_829977	deCODE genetics	deCODE genetics	Daniel F Gudbjartsson et al
EPI_ISL_829978	deCODE genetics	deCODE genetics	Daniel F Gudbjartsson et al
EPI_ISL_829979	deCODE genetics	deCODE genetics	Daniel F Gudbjartsson et al
EPI_ISL_829980	deCODE genetics	deCODE genetics	Daniel F Gudbjartsson et al
EPI_ISL_829982	deCODE genetics	deCODE genetics	Daniel F Gudbjartsson et al
EPI_ISL_829983	deCODE genetics	deCODE genetics	Daniel F Gudbjartsson et al
EPI_ISL_829984	deCODE genetics	deCODE genetics	Daniel F Gudbjartsson et al
EPI_ISL_829985	deCODE genetics	deCODE genetics	Daniel F Gudbjartsson et al
EPI_ISL_829986	deCODE genetics	deCODE genetics	Daniel F Gudbjartsson et al
EPI_ISL_829987	deCODE genetics	deCODE genetics	Daniel F Gudbjartsson et al
EPI_ISL_829989	The National University Hospital of Iceland	deCODE genetics	Daniel F Gudbjartsson et al
EPI_ISL_829990	deCODE genetics	deCODE genetics	Daniel F Gudbjartsson et al
EPI_ISL_829991	deCODE genetics	deCODE genetics	Daniel F Gudbjartsson et al
EPI_ISL_829992	deCODE genetics	deCODE genetics	Daniel F Gudbjartsson et al
EPI_ISL_829993	deCODE genetics	deCODE genetics	Daniel F Gudbjartsson et al
EPI_ISL_829994	deCODE genetics	deCODE genetics	Daniel F Gudbjartsson et al
EPI_ISL_829995	deCODE genetics	deCODE genetics	Daniel F Gudbjartsson et al
EPI_ISL_829996	deCODE genetics	deCODE genetics	Daniel F Gudbjartsson et al
EPI_ISL_829997	deCODE genetics	deCODE genetics	Daniel F Gudbjartsson et al
EPI_ISL_829998	deCODE genetics	deCODE genetics	Daniel F Gudbjartsson et al
EPI_ISL_829999	deCODE genetics	deCODE genetics	Daniel F Gudbjartsson et al
EPI_ISL_830000	deCODE genetics	deCODE genetics	Daniel F Gudbjartsson et al
EPI_ISL_830001	deCODE genetics	deCODE genetics	Daniel F Gudbjartsson et al
EPI_ISL_830002	deCODE genetics	deCODE genetics	Daniel F Gudbjartsson et al
EPI_ISL_830003	deCODE genetics	deCODE genetics	Daniel F Gudbjartsson et al
EPI_ISL_830004	deCODE genetics	deCODE genetics	Daniel F Gudbjartsson et al
EPI_ISL_830005	The National University Hospital of Iceland	deCODE genetics	Daniel F Gudbjartsson et al
EPI_ISL_830006	deCODE genetics	deCODE genetics	Daniel F Gudbjartsson et al
EPI_ISL_830007	The National University Hospital of Iceland	deCODE genetics	Daniel F Gudbjartsson et al
EPI_ISL_830008	deCODE genetics	deCODE genetics	Daniel F Gudbjartsson et al
EPI_ISL_830009	deCODE genetics	deCODE genetics	Daniel F Gudbjartsson et al
EPI_ISL_830011	deCODE genetics	deCODE genetics	Daniel F Gudbjartsson et al
EPI_ISL_830012	deCODE genetics	deCODE genetics	Daniel F Gudbjartsson et al
EPI_ISL_830013	deCODE genetics	deCODE genetics	Daniel F Gudbjartsson et al
EPI_ISL_830014	deCODE genetics	deCODE genetics	Daniel F Gudbjartsson et al
EPI_ISL_830015	deCODE genetics	deCODE genetics	Daniel F Gudbjartsson et al
EPI_ISL_830016	deCODE genetics	deCODE genetics	Daniel F Gudbjartsson et al
EPI_ISL_830017	deCODE genetics	deCODE genetics	Daniel F Gudbjartsson et al
EPI_ISL_830018	deCODE genetics	deCODE genetics	Daniel F Gudbjartsson et al
EPI_ISL_830019	The National University Hospital of Iceland	deCODE genetics	Daniel F Gudbjartsson et al
EPI_ISL_830020	deCODE genetics	deCODE genetics	Daniel F Gudbjartsson et al
EPI_ISL_830021	deCODE genetics	deCODE genetics	Daniel F Gudbjartsson et al
EPI_ISL_830022	deCODE genetics	deCODE genetics	Daniel F Gudbjartsson et al
EPI_ISL_830023	deCODE genetics	deCODE genetics	Daniel F Gudbjartsson et al
EPI_ISL_830024	deCODE genetics	deCODE genetics	Daniel F Gudbjartsson et al
EPI_ISL_830026	deCODE genetics	deCODE genetics	Daniel F Gudbjartsson et al
EPI_ISL_830027	deCODE genetics	deCODE genetics	Daniel F Gudbjartsson et al
EPI_ISL_830028	deCODE genetics	deCODE genetics	Daniel F Gudbjartsson et al
EPI_ISL_830029	deCODE genetics	deCODE genetics	Daniel F Gudbjartsson et al
EPI_ISL_830030	deCODE genetics	deCODE genetics	Daniel F Gudbjartsson et al
EPI_ISL_830031	deCODE genetics	deCODE genetics	Daniel F Gudbjartsson et al
EPI_ISL_830032	deCODE genetics	deCODE genetics	Daniel F Gudbjartsson et al
EPI_ISL_830033	The National University Hospital of Iceland	deCODE genetics	Daniel F Gudbjartsson et al
EPI_ISL_830034	The National University Hospital of Iceland	deCODE genetics	Daniel F Gudbjartsson et al
EPI_ISL_830035	deCODE genetics	deCODE genetics	Daniel F Gudbjartsson et al
EPI_ISL_830036	deCODE genetics	deCODE genetics	Daniel F Gudbjartsson et al
EPI_ISL_830037	The National University Hospital of Iceland	deCODE genetics	Daniel F Gudbjartsson et al
EPI_ISL_830038	The National University Hospital of Iceland	deCODE genetics	Daniel F Gudbjartsson et al
EPI_ISL_830039	deCODE genetics	deCODE genetics	Daniel F Gudbjartsson et al
EPI_ISL_830040	deCODE genetics	deCODE genetics	Daniel F Gudbjartsson et al
EPI_ISL_830041	deCODE genetics	deCODE genetics	Daniel F Gudbjartsson et al
EPI_ISL_830042	deCODE genetics	deCODE genetics	Daniel F Gudbjartsson et al
EPI_ISL_830043	deCODE genetics	deCODE genetics	Daniel F Gudbjartsson et al
EPI_ISL_830044	deCODE genetics	deCODE genetics	Daniel F Gudbjartsson et al
EPI_ISL_830045	deCODE genetics	deCODE genetics	Daniel F Gudbjartsson et al
EPI_ISL_830046	deCODE genetics	deCODE genetics	Daniel F Gudbjartsson et al
EPI_ISL_830047	deCODE genetics	deCODE genetics	Daniel F Gudbjartsson et al
EPI_ISL_830048	deCODE genetics	deCODE genetics	Daniel F Gudbjartsson et al
EPI_ISL_830049	deCODE genetics	deCODE genetics	Daniel F Gudbjartsson et al
EPI_ISL_830050	deCODE genetics	deCODE genetics	Daniel F Gudbjartsson et al
EPI_ISL_830051	deCODE genetics	deCODE genetics	Daniel F Gudbjartsson et al
EPI_ISL_830052	deCODE genetics	deCODE genetics	Daniel F Gudbjartsson et al
EPI_ISL_830053	deCODE genetics	deCODE genetics	Daniel F Gudbjartsson et al
EPI_ISL_830054	deCODE genetics	deCODE genetics	Daniel F Gudbjartsson et al
EPI_ISL_830055	deCODE genetics	deCODE genetics	Daniel F Gudbjartsson et al
EPI_ISL_830056	deCODE genetics	deCODE genetics	Daniel F Gudbjartsson et al
EPI_ISL_830057	deCODE genetics	deCODE genetics	Daniel F Gudbjartsson et al
EPI_ISL_830058	deCODE genetics	deCODE genetics	Daniel F Gudbjartsson et al
EPI_ISL_830059	deCODE genetics	deCODE genetics	Daniel F Gudbjartsson et al
EPI_ISL_830060	deCODE genetics	deCODE genetics	Daniel F Gudbjartsson et al
EPI_ISL_830062	deCODE genetics	deCODE genetics	Daniel F Gudbjartsson et al
EPI_ISL_830063	deCODE genetics	deCODE genetics	Daniel F Gudbjartsson et al
EPI_ISL_830064	deCODE genetics	deCODE genetics	Daniel F Gudbjartsson et al
EPI_ISL_830065	deCODE genetics	deCODE genetics	Daniel F Gudbjartsson et al
EPI_ISL_830066	deCODE genetics	deCODE genetics	Daniel F Gudbjartsson et al
EPI_ISL_830068	deCODE genetics	deCODE genetics	Daniel F Gudbjartsson et al
EPI_ISL_830069	The National University Hospital of Iceland	deCODE genetics	Daniel F Gudbjartsson et al
EPI_ISL_830070	deCODE genetics	deCODE genetics	Daniel F Gudbjartsson et al
EPI_ISL_830071	deCODE genetics	deCODE genetics	Daniel F Gudbjartsson et al
EPI_ISL_830072	The National University Hospital of Iceland	deCODE genetics	Daniel F Gudbjartsson et al
EPI_ISL_830073	deCODE genetics	deCODE genetics	Daniel F Gudbjartsson et al
EPI_ISL_830074	deCODE genetics	deCODE genetics	Daniel F Gudbjartsson et al
EPI_ISL_830075	deCODE genetics	deCODE genetics	Daniel F Gudbjartsson et al
EPI_ISL_830076	deCODE genetics	deCODE genetics	Daniel F Gudbjartsson et al
EPI_ISL_830077	deCODE genetics	deCODE genetics	Daniel F Gudbjartsson et al
EPI_ISL_830078	deCODE genetics	deCODE genetics	Daniel F Gudbjartsson et al
EPI_ISL_830079	deCODE genetics	deCODE genetics	Daniel F Gudbjartsson et al
EPI_ISL_830080	deCODE genetics	deCODE genetics	Daniel F Gudbjartsson et al
EPI_ISL_830081	deCODE genetics	deCODE genetics	Daniel F Gudbjartsson et al
EPI_ISL_830082	deCODE genetics	deCODE genetics	Daniel F Gudbjartsson et al
EPI_ISL_830083	deCODE genetics	deCODE genetics	Daniel F Gudbjartsson et al
EPI_ISL_830084	deCODE genetics	deCODE genetics	Daniel F Gudbjartsson et al
EPI_ISL_830085	The National University Hospital of Iceland	deCODE genetics	Daniel F Gudbjartsson et al
EPI_ISL_830086	The National University Hospital of Iceland	deCODE genetics	Daniel F Gudbjartsson et al
EPI_ISL_830087	deCODE genetics	deCODE genetics	Daniel F Gudbjartsson et al
EPI_ISL_830088	deCODE genetics	deCODE genetics	Daniel F Gudbjartsson et al
EPI_ISL_830089	deCODE genetics	deCODE genetics	Daniel F Gudbjartsson et al
EPI_ISL_830090	deCODE genetics	deCODE genetics	Daniel F Gudbjartsson et al
EPI_ISL_830091	deCODE genetics	deCODE genetics	Daniel F Gudbjartsson et al
EPI_ISL_830092	deCODE genetics	deCODE genetics	Daniel F Gudbjartsson et al
EPI_ISL_830093	The National University Hospital of Iceland	deCODE genetics	Daniel F Gudbjartsson et al
EPI_ISL_830094	The National University Hospital of Iceland	deCODE genetics	Daniel F Gudbjartsson et al
EPI_ISL_830095	The National University Hospital of Iceland	deCODE genetics	Daniel F Gudbjartsson et al
EPI_ISL_830096	The National University Hospital of Iceland	deCODE genetics	Daniel F Gudbjartsson et al
EPI_ISL_830097	The National University Hospital of Iceland	deCODE genetics	Daniel F Gudbjartsson et al
EPI_ISL_830098	The National University Hospital of Iceland	deCODE genetics	Daniel F Gudbjartsson et al
EPI_ISL_830099	deCODE genetics	deCODE genetics	Daniel F Gudbjartsson et al
EPI_ISL_830100	The National University Hospital of Iceland	deCODE genetics	Daniel F Gudbjartsson et al
EPI_ISL_830102	The National University Hospital of Iceland	deCODE genetics	Daniel F Gudbjartsson et al
EPI_ISL_830103	The National University Hospital of Iceland	deCODE genetics	Daniel F Gudbjartsson et al
EPI_ISL_830104	The National University Hospital of Iceland	deCODE genetics	Daniel F Gudbjartsson et al
EPI_ISL_830105	The National University Hospital of Iceland	deCODE genetics	Daniel F Gudbjartsson et al
EPI_ISL_830106	deCODE genetics	deCODE genetics	Daniel F Gudbjartsson et al
EPI_ISL_830107	deCODE genetics	deCODE genetics	Daniel F Gudbjartsson et al
EPI_ISL_830108	deCODE genetics	deCODE genetics	Daniel F Gudbjartsson et al
EPI_ISL_830109	deCODE genetics	deCODE genetics	Daniel F Gudbjartsson et al
EPI_ISL_830110	deCODE genetics	deCODE genetics	Daniel F Gudbjartsson et al
EPI_ISL_830111	deCODE genetics	deCODE genetics	Daniel F Gudbjartsson et al
EPI_ISL_830112	deCODE genetics	deCODE genetics	Daniel F Gudbjartsson et al
EPI_ISL_830113	deCODE genetics	deCODE genetics	Daniel F Gudbjartsson et al
EPI_ISL_830115	deCODE genetics	deCODE genetics	Daniel F Gudbjartsson et al
EPI_ISL_830116	deCODE genetics	deCODE genetics	Daniel F Gudbjartsson et al
EPI_ISL_830117	deCODE genetics	deCODE genetics	Daniel F Gudbjartsson et al
EPI_ISL_830118	deCODE genetics	deCODE genetics	Daniel F Gudbjartsson et al
EPI_ISL_830119	The National University Hospital of Iceland	deCODE genetics	Daniel F Gudbjartsson et al
EPI_ISL_830120	The National University Hospital of Iceland	deCODE genetics	Daniel F Gudbjartsson et al
EPI_ISL_830121	deCODE genetics	deCODE genetics	Daniel F Gudbjartsson et al
EPI_ISL_830122	deCODE genetics	deCODE genetics	Daniel F Gudbjartsson et al
EPI_ISL_830123	deCODE genetics	deCODE genetics	Daniel F Gudbjartsson et al
EPI_ISL_830124	deCODE genetics	deCODE genetics	Daniel F Gudbjartsson et al
EPI_ISL_830126	deCODE genetics	deCODE genetics	Daniel F Gudbjartsson et al
EPI_ISL_830127	The National University Hospital of Iceland	deCODE genetics	Daniel F Gudbjartsson et al
EPI_ISL_830128	The National University Hospital of Iceland	deCODE genetics	Daniel F Gudbjartsson et al
EPI_ISL_830129	The National University Hospital of Iceland	deCODE genetics	Daniel F Gudbjartsson et al
EPI_ISL_830130	deCODE genetics	deCODE genetics	Daniel F Gudbjartsson et al
EPI_ISL_830131	The National University Hospital of Iceland	deCODE genetics	Daniel F Gudbjartsson et al
EPI_ISL_830132	The National University Hospital of Iceland	deCODE genetics	Daniel F Gudbjartsson et al
EPI_ISL_830133	deCODE genetics	deCODE genetics	Daniel F Gudbjartsson et al
EPI_ISL_830134	deCODE genetics	deCODE genetics	Daniel F Gudbjartsson et al
EPI_ISL_830135	deCODE genetics	deCODE genetics	Daniel F Gudbjartsson et al
EPI_ISL_830136	deCODE genetics	deCODE genetics	Daniel F Gudbjartsson et al
EPI_ISL_830137	deCODE genetics	deCODE genetics	Daniel F Gudbjartsson et al
EPI_ISL_830138	deCODE genetics	deCODE genetics	Daniel F Gudbjartsson et al
EPI_ISL_830139	deCODE genetics	deCODE genetics	Daniel F Gudbjartsson et al
EPI_ISL_830140	The National University Hospital of Iceland	deCODE genetics	Daniel F Gudbjartsson et al
EPI_ISL_830141	The National University Hospital of Iceland	deCODE genetics	Daniel F Gudbjartsson et al
EPI_ISL_830142	The National University Hospital of Iceland	deCODE genetics	Daniel F Gudbjartsson et al
EPI_ISL_830143	The National University Hospital of Iceland	deCODE genetics	Daniel F Gudbjartsson et al
EPI_ISL_830144	The National University Hospital of Iceland	deCODE genetics	Daniel F Gudbjartsson et al
EPI_ISL_830145	The National University Hospital of Iceland	deCODE genetics	Daniel F Gudbjartsson et al
EPI_ISL_830146	The National University Hospital of Iceland	deCODE genetics	Daniel F Gudbjartsson et al
EPI_ISL_830147	The National University Hospital of Iceland	deCODE genetics	Daniel F Gudbjartsson et al
EPI_ISL_830148	deCODE genetics	deCODE genetics	Daniel F Gudbjartsson et al
EPI_ISL_830149	deCODE genetics	deCODE genetics	Daniel F Gudbjartsson et al
EPI_ISL_830150	deCODE genetics	deCODE genetics	Daniel F Gudbjartsson et al
EPI_ISL_830152	The National University Hospital of Iceland	deCODE genetics	Daniel F Gudbjartsson et al
EPI_ISL_830153	deCODE genetics	deCODE genetics	Daniel F Gudbjartsson et al
EPI_ISL_830154	deCODE genetics	deCODE genetics	Daniel F Gudbjartsson et al
EPI_ISL_830155	deCODE genetics	deCODE genetics	Daniel F Gudbjartsson et al
EPI_ISL_830156	deCODE genetics	deCODE genetics	Daniel F Gudbjartsson et al
EPI_ISL_830157	deCODE genetics	deCODE genetics	Daniel F Gudbjartsson et al
EPI_ISL_830158	deCODE genetics	deCODE genetics	Daniel F Gudbjartsson et al
EPI_ISL_830159	deCODE genetics	deCODE genetics	Daniel F Gudbjartsson et al
EPI_ISL_830160	deCODE genetics	deCODE genetics	Daniel F Gudbjartsson et al
EPI_ISL_830161	deCODE genetics	deCODE genetics	Daniel F Gudbjartsson et al
EPI_ISL_830162	deCODE genetics	deCODE genetics	Daniel F Gudbjartsson et al
EPI_ISL_830163	deCODE genetics	deCODE genetics	Daniel F Gudbjartsson et al
EPI_ISL_830164	deCODE genetics	deCODE genetics	Daniel F Gudbjartsson et al
EPI_ISL_830165	deCODE genetics	deCODE genetics	Daniel F Gudbjartsson et al
EPI_ISL_830166	deCODE genetics	deCODE genetics	Daniel F Gudbjartsson et al
EPI_ISL_830168	The National University Hospital of Iceland	deCODE genetics	Daniel F Gudbjartsson et al
EPI_ISL_830169	The National University Hospital of Iceland	deCODE genetics	Daniel F Gudbjartsson et al
EPI_ISL_830170	deCODE genetics	deCODE genetics	Daniel F Gudbjartsson et al
EPI_ISL_830171	deCODE genetics	deCODE genetics	Daniel F Gudbjartsson et al
EPI_ISL_830172	deCODE genetics	deCODE genetics	Daniel F Gudbjartsson et al
EPI_ISL_830173	deCODE genetics	deCODE genetics	Daniel F Gudbjartsson et al
EPI_ISL_830174	deCODE genetics	deCODE genetics	Daniel F Gudbjartsson et al
EPI_ISL_830175	deCODE genetics	deCODE genetics	Daniel F Gudbjartsson et al
EPI_ISL_830176	deCODE genetics	deCODE genetics	Daniel F Gudbjartsson et al
EPI_ISL_830177	The National University Hospital of Iceland	deCODE genetics	Daniel F Gudbjartsson et al
EPI_ISL_830178	deCODE genetics	deCODE genetics	Daniel F Gudbjartsson et al
EPI_ISL_830179	deCODE genetics	deCODE genetics	Daniel F Gudbjartsson et al
EPI_ISL_830180	deCODE genetics	deCODE genetics	Daniel F Gudbjartsson et al
EPI_ISL_830181	deCODE genetics	deCODE genetics	Daniel F Gudbjartsson et al
EPI_ISL_830182	deCODE genetics	deCODE genetics	Daniel F Gudbjartsson et al
EPI_ISL_830183	deCODE genetics	deCODE genetics	Daniel F Gudbjartsson et al
EPI_ISL_830184	The National University Hospital of Iceland	deCODE genetics	Daniel F Gudbjartsson et al
EPI_ISL_830185	The National University Hospital of Iceland	deCODE genetics	Daniel F Gudbjartsson et al
EPI_ISL_830186	deCODE genetics	deCODE genetics	Daniel F Gudbjartsson et al
EPI_ISL_830187	deCODE genetics	deCODE genetics	Daniel F Gudbjartsson et al
EPI_ISL_830188	deCODE genetics	deCODE genetics	Daniel F Gudbjartsson et al
EPI_ISL_830189	deCODE genetics	deCODE genetics	Daniel F Gudbjartsson et al
EPI_ISL_830190	deCODE genetics	deCODE genetics	Daniel F Gudbjartsson et al
EPI_ISL_830191	The National University Hospital of Iceland	deCODE genetics	Daniel F Gudbjartsson et al
EPI_ISL_830193	The National University Hospital of Iceland	deCODE genetics	Daniel F Gudbjartsson et al
EPI_ISL_830194	deCODE genetics	deCODE genetics	Daniel F Gudbjartsson et al
EPI_ISL_830195	deCODE genetics	deCODE genetics	Daniel F Gudbjartsson et al
EPI_ISL_830196	deCODE genetics	deCODE genetics	Daniel F Gudbjartsson et al
EPI_ISL_830197	deCODE genetics	deCODE genetics	Daniel F Gudbjartsson et al
EPI_ISL_830199	deCODE genetics	deCODE genetics	Daniel F Gudbjartsson et al
EPI_ISL_830200	deCODE genetics	deCODE genetics	Daniel F Gudbjartsson et al
EPI_ISL_830201	deCODE genetics	deCODE genetics	Daniel F Gudbjartsson et al
EPI_ISL_830207	deCODE genetics	deCODE genetics	Daniel F Gudbjartsson et al
EPI_ISL_830208	KALEIDA CENTER FOR LABORATORY MEDICINE	Wadsworth Center, New York State Department of Health	Kirsten St. George et al
EPI_ISL_830209	The National University Hospital of Iceland	deCODE genetics	Daniel F Gudbjartsson et al
EPI_ISL_830210	KALEIDA CENTER FOR LABORATORY MEDICINE	Wadsworth Center, New York State Department of Health	Kirsten St. George et al
EPI_ISL_830212	KALEIDA CENTER FOR LABORATORY MEDICINE	Wadsworth Center, New York State Department of Health	Kirsten St. George et al
EPI_ISL_830213	The National University Hospital of Iceland	deCODE genetics	Daniel F Gudbjartsson et al
EPI_ISL_830214	BOSTON HEART DIAGNOSTICS CORP	Wadsworth Center, New York State Department of Health	Kirsten St. George et al
EPI_ISL_830216	Wadsworth Center, New York State Department of Health	Wadsworth Center, New York State Department of Health	Kirsten St. George et al
EPI_ISL_830218	Wadsworth Center, New York State Department of Health	Wadsworth Center, New York State Department of Health	Kirsten St. George et al
EPI_ISL_830219	deCODE genetics	deCODE genetics	Daniel F Gudbjartsson et al
EPI_ISL_830220	Wadsworth Center, New York State Department of Health	Wadsworth Center, New York State Department of Health	Kirsten St. George et al
EPI_ISL_830221	Wadsworth Center, New York State Department of Health	Wadsworth Center, New York State Department of Health	Kirsten St. George et al
EPI_ISL_830222	deCODE genetics	deCODE genetics	Daniel F Gudbjartsson et al
EPI_ISL_830223	KALEIDA CENTER FOR LABORATORY MEDICINE	Wadsworth Center, New York State Department of Health	Kirsten St. George et al
EPI_ISL_830224	deCODE genetics	deCODE genetics	Daniel F Gudbjartsson et al
EPI_ISL_830225	KALEIDA CENTER FOR LABORATORY MEDICINE	Wadsworth Center, New York State Department of Health	Kirsten St. George et al
EPI_ISL_830226	deCODE genetics	deCODE genetics	Daniel F Gudbjartsson et al
EPI_ISL_830227	KALEIDA CENTER FOR LABORATORY MEDICINE	Wadsworth Center, New York State Department of Health	Kirsten St. George et al
EPI_ISL_830228	deCODE genetics	deCODE genetics	Daniel F Gudbjartsson et al
EPI_ISL_830229	KALEIDA CENTER FOR LABORATORY MEDICINE	Wadsworth Center, New York State Department of Health	Kirsten St. George et al
EPI_ISL_830230	KALEIDA CENTER FOR LABORATORY MEDICINE	Wadsworth Center, New York State Department of Health	Kirsten St. George et al
EPI_ISL_830231	deCODE genetics	deCODE genetics	Daniel F Gudbjartsson et al
EPI_ISL_830232	KALEIDA CENTER FOR LABORATORY MEDICINE	Wadsworth Center, New York State Department of Health	Kirsten St. George et al
EPI_ISL_830233	deCODE genetics	deCODE genetics	Daniel F Gudbjartsson et al
EPI_ISL_830234	KALEIDA CENTER FOR LABORATORY MEDICINE	Wadsworth Center, New York State Department of Health	Kirsten St. George et al
EPI_ISL_830235	The National University Hospital of Iceland	deCODE genetics	Daniel F Gudbjartsson et al
EPI_ISL_830236	KALEIDA CENTER FOR LABORATORY MEDICINE	Wadsworth Center, New York State Department of Health	Kirsten St. George et al
EPI_ISL_830237	The National University Hospital of Iceland	deCODE genetics	Daniel F Gudbjartsson et al
EPI_ISL_830238	KALEIDA CENTER FOR LABORATORY MEDICINE	Wadsworth Center, New York State Department of Health	Kirsten St. George et al
EPI_ISL_830239	KALEIDA CENTER FOR LABORATORY MEDICINE	Wadsworth Center, New York State Department of Health	Kirsten St. George et al
EPI_ISL_830240	The National University Hospital of Iceland	deCODE genetics	Daniel F Gudbjartsson et al
EPI_ISL_830241	KALEIDA CENTER FOR LABORATORY MEDICINE	Wadsworth Center, New York State Department of Health	Kirsten St. George et al
EPI_ISL_830242	The National University Hospital of Iceland	deCODE genetics	Daniel F Gudbjartsson et al
EPI_ISL_830243	KALEIDA CENTER FOR LABORATORY MEDICINE	Wadsworth Center, New York State Department of Health	Kirsten St. George et al
EPI_ISL_830244	Wadsworth Center, New York State Department of Health	Wadsworth Center, New York State Department of Health	Kirsten St. George et al
EPI_ISL_830245	The National University Hospital of Iceland	deCODE genetics	Daniel F Gudbjartsson et al
EPI_ISL_830246	Wadsworth Center, New York State Department of Health	Wadsworth Center, New York State Department of Health	Kirsten St. George et al
EPI_ISL_830247	deCODE genetics	deCODE genetics	Daniel F Gudbjartsson et al
EPI_ISL_830248	Wadsworth Center, New York State Department of Health	Wadsworth Center, New York State Department of Health	Kirsten St. George et al
EPI_ISL_830249	deCODE genetics	deCODE genetics	Daniel F Gudbjartsson et al
EPI_ISL_830250	Wadsworth Center, New York State Department of Health	Wadsworth Center, New York State Department of Health	Kirsten St. George et al
EPI_ISL_830251	deCODE genetics	deCODE genetics	Daniel F Gudbjartsson et al
EPI_ISL_830252	Wadsworth Center, New York State Department of Health	Wadsworth Center, New York State Department of Health	Kirsten St. George et al
EPI_ISL_830253	Wadsworth Center, New York State Department of Health	Wadsworth Center, New York State Department of Health	Kirsten St. George et al
EPI_ISL_830254	The National University Hospital of Iceland	deCODE genetics	Daniel F Gudbjartsson et al
EPI_ISL_830255	Wadsworth Center, New York State Department of Health	Wadsworth Center, New York State Department of Health	Kirsten St. George et al
EPI_ISL_830256	deCODE genetics	deCODE genetics	Daniel F Gudbjartsson et al
EPI_ISL_830257	Wadsworth Center, New York State Department of Health	Wadsworth Center, New York State Department of Health	Kirsten St. George et al
EPI_ISL_830258	deCODE genetics	deCODE genetics	Daniel F Gudbjartsson et al
EPI_ISL_830259	Wadsworth Center, New York State Department of Health	Wadsworth Center, New York State Department of Health	Kirsten St. George et al
EPI_ISL_830260	deCODE genetics	deCODE genetics	Daniel F Gudbjartsson et al
EPI_ISL_830261	Wadsworth Center, New York State Department of Health	Wadsworth Center, New York State Department of Health	Kirsten St. George et al
EPI_ISL_830262	deCODE genetics	deCODE genetics	Daniel F Gudbjartsson et al
EPI_ISL_830263	Wadsworth Center, New York State Department of Health	Wadsworth Center, New York State Department of Health	Kirsten St. George et al
EPI_ISL_830264	The National University Hospital of Iceland	deCODE genetics	Daniel F Gudbjartsson et al
EPI_ISL_830265	Wadsworth Center, New York State Department of Health	Wadsworth Center, New York State Department of Health	Kirsten St. George et al
EPI_ISL_830266	The National University Hospital of Iceland	deCODE genetics	Daniel F Gudbjartsson et al
EPI_ISL_830267	Wadsworth Center, New York State Department of Health	Wadsworth Center, New York State Department of Health	Kirsten St. George et al
EPI_ISL_830268	The National University Hospital of Iceland	deCODE genetics	Daniel F Gudbjartsson et al
EPI_ISL_830269	Wadsworth Center, New York State Department of Health	Wadsworth Center, New York State Department of Health	Kirsten St. George et al
EPI_ISL_830270	Wadsworth Center, New York State Department of Health	Wadsworth Center, New York State Department of Health	Kirsten St. George et al
EPI_ISL_830271	deCODE genetics	deCODE genetics	Daniel F Gudbjartsson et al
EPI_ISL_830272	Wadsworth Center, New York State Department of Health	Wadsworth Center, New York State Department of Health	Kirsten St. George et al
EPI_ISL_830273	deCODE genetics	deCODE genetics	Daniel F Gudbjartsson et al
EPI_ISL_830274	Wadsworth Center, New York State Department of Health	Wadsworth Center, New York State Department of Health	Kirsten St. George et al
EPI_ISL_830275	deCODE genetics	deCODE genetics	Daniel F Gudbjartsson et al
EPI_ISL_830276	Wadsworth Center, New York State Department of Health	Wadsworth Center, New York State Department of Health	Kirsten St. George et al
EPI_ISL_830277	deCODE genetics	deCODE genetics	Daniel F Gudbjartsson et al
EPI_ISL_830278	Wadsworth Center, New York State Department of Health	Wadsworth Center, New York State Department of Health	Kirsten St. George et al
EPI_ISL_830279	deCODE genetics	deCODE genetics	Daniel F Gudbjartsson et al
EPI_ISL_830280	Wadsworth Center, New York State Department of Health	Wadsworth Center, New York State Department of Health	Kirsten St. George et al
EPI_ISL_830281	deCODE genetics	deCODE genetics	Daniel F Gudbjartsson et al
EPI_ISL_830282	Wadsworth Center, New York State Department of Health	Wadsworth Center, New York State Department of Health	Kirsten St. George et al
EPI_ISL_830283	deCODE genetics	deCODE genetics	Daniel F Gudbjartsson et al
EPI_ISL_830284	Wadsworth Center, New York State Department of Health	Wadsworth Center, New York State Department of Health	Kirsten St. George et al
EPI_ISL_830285	deCODE genetics	deCODE genetics	Daniel F Gudbjartsson et al
EPI_ISL_830286	Wadsworth Center, New York State Department of Health	Wadsworth Center, New York State Department of Health	Kirsten St. George et al
EPI_ISL_830287	deCODE genetics	deCODE genetics	Daniel F Gudbjartsson et al
EPI_ISL_830288	Wadsworth Center, New York State Department of Health	Wadsworth Center, New York State Department of Health	Kirsten St. George et al
EPI_ISL_830289	Wadsworth Center, New York State Department of Health	Wadsworth Center, New York State Department of Health	Kirsten St. George et al
EPI_ISL_830290	deCODE genetics	deCODE genetics	Daniel F Gudbjartsson et al
EPI_ISL_830291	Wadsworth Center, New York State Department of Health	Wadsworth Center, New York State Department of Health	Kirsten St. George et al
EPI_ISL_830292	deCODE genetics	deCODE genetics	Daniel F Gudbjartsson et al
EPI_ISL_830293	Wadsworth Center, New York State Department of Health	Wadsworth Center, New York State Department of Health	Kirsten St. George et al
EPI_ISL_830294	Wadsworth Center, New York State Department of Health	Wadsworth Center, New York State Department of Health	Kirsten St. George et al
EPI_ISL_830295	deCODE genetics	deCODE genetics	Daniel F Gudbjartsson et al
EPI_ISL_830296	Wadsworth Center, New York State Department of Health	Wadsworth Center, New York State Department of Health	Kirsten St. George et al
EPI_ISL_830297	deCODE genetics	deCODE genetics	Daniel F Gudbjartsson et al
EPI_ISL_830298	Wadsworth Center, New York State Department of Health	Wadsworth Center, New York State Department of Health	Kirsten St. George et al
EPI_ISL_830299	deCODE genetics	deCODE genetics	Daniel F Gudbjartsson et al
EPI_ISL_830300	Wadsworth Center, New York State Department of Health	Wadsworth Center, New York State Department of Health	Kirsten St. George et al
EPI_ISL_830301	deCODE genetics	deCODE genetics	Daniel F Gudbjartsson et al
EPI_ISL_830302	Wadsworth Center, New York State Department of Health	Wadsworth Center, New York State Department of Health	Kirsten St. George et al
EPI_ISL_830303	deCODE genetics	deCODE genetics	Daniel F Gudbjartsson et al
EPI_ISL_830304	Wadsworth Center, New York State Department of Health	Wadsworth Center, New York State Department of Health	Kirsten St. George et al
EPI_ISL_830305	The National University Hospital of Iceland	deCODE genetics	Daniel F Gudbjartsson et al
EPI_ISL_830306	Wadsworth Center, New York State Department of Health	Wadsworth Center, New York State Department of Health	Kirsten St. George et al
EPI_ISL_830307	The National University Hospital of Iceland	deCODE genetics	Daniel F Gudbjartsson et al
EPI_ISL_830308	Wadsworth Center, New York State Department of Health	Wadsworth Center, New York State Department of Health	Kirsten St. George et al
EPI_ISL_830309	The National University Hospital of Iceland	deCODE genetics	Daniel F Gudbjartsson et al
EPI_ISL_830310	Wadsworth Center, New York State Department of Health	Wadsworth Center, New York State Department of Health	Kirsten St. George et al
EPI_ISL_830311	The National University Hospital of Iceland	deCODE genetics	Daniel F Gudbjartsson et al
EPI_ISL_830312	Wadsworth Center, New York State Department of Health	Wadsworth Center, New York State Department of Health	Kirsten St. George et al
EPI_ISL_830313	Wadsworth Center, New York State Department of Health	Wadsworth Center, New York State Department of Health	Kirsten St. George et al
EPI_ISL_830314	The National University Hospital of Iceland	deCODE genetics	Daniel F Gudbjartsson et al
EPI_ISL_830315	Wadsworth Center, New York State Department of Health	Wadsworth Center, New York State Department of Health	Kirsten St. George et al
EPI_ISL_830316	The National University Hospital of Iceland	deCODE genetics	Daniel F Gudbjartsson et al
EPI_ISL_830317	Wadsworth Center, New York State Department of Health	Wadsworth Center, New York State Department of Health	Kirsten St. George et al
EPI_ISL_830318	deCODE genetics	deCODE genetics	Daniel F Gudbjartsson et al
EPI_ISL_830319	Wadsworth Center, New York State Department of Health	Wadsworth Center, New York State Department of Health	Kirsten St. George et al
EPI_ISL_830320	The National University Hospital of Iceland	deCODE genetics	Daniel F Gudbjartsson et al
EPI_ISL_830321	Wadsworth Center, New York State Department of Health	Wadsworth Center, New York State Department of Health	Kirsten St. George et al
EPI_ISL_830322	deCODE genetics	deCODE genetics	Daniel F Gudbjartsson et al
EPI_ISL_830323	Wadsworth Center, New York State Department of Health	Wadsworth Center, New York State Department of Health	Kirsten St. George et al
EPI_ISL_830324	deCODE genetics	deCODE genetics	Daniel F Gudbjartsson et al
EPI_ISL_830325	Wadsworth Center, New York State Department of Health	Wadsworth Center, New York State Department of Health	Kirsten St. George et al
EPI_ISL_830326	Wadsworth Center, New York State Department of Health	Wadsworth Center, New York State Department of Health	Kirsten St. George et al
EPI_ISL_830327	The National University Hospital of Iceland	deCODE genetics	Daniel F Gudbjartsson et al
EPI_ISL_830328	The National University Hospital of Iceland	deCODE genetics	Daniel F Gudbjartsson et al
EPI_ISL_830329	Wadsworth Center, New York State Department of Health	Wadsworth Center, New York State Department of Health	Kirsten St. George et al
EPI_ISL_830330	deCODE genetics	deCODE genetics	Daniel F Gudbjartsson et al
EPI_ISL_830331	Wadsworth Center, New York State Department of Health	Wadsworth Center, New York State Department of Health	Kirsten St. George et al
EPI_ISL_830332	deCODE genetics	deCODE genetics	Daniel F Gudbjartsson et al
EPI_ISL_830333	Wadsworth Center, New York State Department of Health	Wadsworth Center, New York State Department of Health	Kirsten St. George et al
EPI_ISL_830334	Wadsworth Center, New York State Department of Health	Wadsworth Center, New York State Department of Health	Kirsten St. George et al
EPI_ISL_830335	Wadsworth Center, New York State Department of Health	Wadsworth Center, New York State Department of Health	Kirsten St. George et al
EPI_ISL_830336	deCODE genetics	deCODE genetics	Daniel F Gudbjartsson et al
EPI_ISL_830337	Wadsworth Center, New York State Department of Health	Wadsworth Center, New York State Department of Health	Kirsten St. George et al
EPI_ISL_830338	Wadsworth Center, New York State Department of Health	Wadsworth Center, New York State Department of Health	Kirsten St. George et al
EPI_ISL_830339	deCODE genetics	deCODE genetics	Daniel F Gudbjartsson et al
EPI_ISL_830340	Wadsworth Center, New York State Department of Health	Wadsworth Center, New York State Department of Health	Kirsten St. George et al
EPI_ISL_830341	deCODE genetics	deCODE genetics	Daniel F Gudbjartsson et al
EPI_ISL_830342	Wadsworth Center, New York State Department of Health	Wadsworth Center, New York State Department of Health	Kirsten St. George et al
EPI_ISL_830343	deCODE genetics	deCODE genetics	Daniel F Gudbjartsson et al
EPI_ISL_830344	Wadsworth Center, New York State Department of Health	Wadsworth Center, New York State Department of Health	Kirsten St. George et al
EPI_ISL_830345	deCODE genetics	deCODE genetics	Daniel F Gudbjartsson et al
EPI_ISL_830346	Wadsworth Center, New York State Department of Health	Wadsworth Center, New York State Department of Health	Kirsten St. George et al
EPI_ISL_830347	deCODE genetics	deCODE genetics	Daniel F Gudbjartsson et al
EPI_ISL_830348	Wadsworth Center, New York State Department of Health	Wadsworth Center, New York State Department of Health	Kirsten St. George et al
EPI_ISL_830349	Wadsworth Center, New York State Department of Health	Wadsworth Center, New York State Department of Health	Kirsten St. George et al
EPI_ISL_830350	deCODE genetics	deCODE genetics	Daniel F Gudbjartsson et al
EPI_ISL_830352	deCODE genetics	deCODE genetics	Daniel F Gudbjartsson et al
EPI_ISL_830353	deCODE genetics	deCODE genetics	Daniel F Gudbjartsson et al
EPI_ISL_830354	The National University Hospital of Iceland	deCODE genetics	Daniel F Gudbjartsson et al
EPI_ISL_830357	deCODE genetics	deCODE genetics	Daniel F Gudbjartsson et al
EPI_ISL_830358	deCODE genetics	deCODE genetics	Daniel F Gudbjartsson et al
EPI_ISL_830359	The National University Hospital of Iceland	deCODE genetics	Daniel F Gudbjartsson et al
EPI_ISL_830360	deCODE genetics	deCODE genetics	Daniel F Gudbjartsson et al
EPI_ISL_830361	The National University Hospital of Iceland	deCODE genetics	Daniel F Gudbjartsson et al
EPI_ISL_830362	The National University Hospital of Iceland	deCODE genetics	Daniel F Gudbjartsson et al
EPI_ISL_830363	The National University Hospital of Iceland	deCODE genetics	Daniel F Gudbjartsson et al
EPI_ISL_830364	The National University Hospital of Iceland	deCODE genetics	Daniel F Gudbjartsson et al
EPI_ISL_830365	The National University Hospital of Iceland	deCODE genetics	Daniel F Gudbjartsson et al
EPI_ISL_830366	The National University Hospital of Iceland	deCODE genetics	Daniel F Gudbjartsson et al
EPI_ISL_830367	The National University Hospital of Iceland	deCODE genetics	Daniel F Gudbjartsson et al
EPI_ISL_830368	The National University Hospital of Iceland	deCODE genetics	Daniel F Gudbjartsson et al
EPI_ISL_830369	deCODE genetics	deCODE genetics	Daniel F Gudbjartsson et al
EPI_ISL_830370	deCODE genetics	deCODE genetics	Daniel F Gudbjartsson et al
EPI_ISL_830371	deCODE genetics	deCODE genetics	Daniel F Gudbjartsson et al
EPI_ISL_830372	deCODE genetics	deCODE genetics	Daniel F Gudbjartsson et al
EPI_ISL_830373	deCODE genetics	deCODE genetics	Daniel F Gudbjartsson et al
EPI_ISL_830374	deCODE genetics	deCODE genetics	Daniel F Gudbjartsson et al
EPI_ISL_830375	deCODE genetics	deCODE genetics	Daniel F Gudbjartsson et al
EPI_ISL_830376	deCODE genetics	deCODE genetics	Daniel F Gudbjartsson et al
EPI_ISL_830377	The National University Hospital of Iceland	deCODE genetics	Daniel F Gudbjartsson et al
EPI_ISL_830378	The National University Hospital of Iceland	deCODE genetics	Daniel F Gudbjartsson et al
EPI_ISL_830379	The National University Hospital of Iceland	deCODE genetics	Daniel F Gudbjartsson et al
EPI_ISL_830380	The National University Hospital of Iceland	deCODE genetics	Daniel F Gudbjartsson et al
EPI_ISL_830381	The National University Hospital of Iceland	deCODE genetics	Daniel F Gudbjartsson et al
EPI_ISL_830382	The National University Hospital of Iceland	deCODE genetics	Daniel F Gudbjartsson et al
EPI_ISL_830383	deCODE genetics	deCODE genetics	Daniel F Gudbjartsson et al
EPI_ISL_830384	deCODE genetics	deCODE genetics	Daniel F Gudbjartsson et al
EPI_ISL_830385	deCODE genetics	deCODE genetics	Daniel F Gudbjartsson et al
EPI_ISL_830386	deCODE genetics	deCODE genetics	Daniel F Gudbjartsson et al
EPI_ISL_830387	The National University Hospital of Iceland	deCODE genetics	Daniel F Gudbjartsson et al
EPI_ISL_830388	deCODE genetics	deCODE genetics	Daniel F Gudbjartsson et al
EPI_ISL_830392	deCODE genetics	deCODE genetics	Daniel F Gudbjartsson et al
EPI_ISL_830393	The National University Hospital of Iceland	deCODE genetics	Daniel F Gudbjartsson et al
EPI_ISL_830394	deCODE genetics	deCODE genetics	Daniel F Gudbjartsson et al
EPI_ISL_830395	deCODE genetics	deCODE genetics	Daniel F Gudbjartsson et al
EPI_ISL_830396	deCODE genetics	deCODE genetics	Daniel F Gudbjartsson et al
EPI_ISL_830397	The National University Hospital of Iceland	deCODE genetics	Daniel F Gudbjartsson et al
EPI_ISL_830398	deCODE genetics	deCODE genetics	Daniel F Gudbjartsson et al
EPI_ISL_830399	deCODE genetics	deCODE genetics	Daniel F Gudbjartsson et al
EPI_ISL_830400	deCODE genetics	deCODE genetics	Daniel F Gudbjartsson et al
EPI_ISL_830401	deCODE genetics	deCODE genetics	Daniel F Gudbjartsson et al
EPI_ISL_830402	deCODE genetics	deCODE genetics	Daniel F Gudbjartsson et al
EPI_ISL_830403	deCODE genetics	deCODE genetics	Daniel F Gudbjartsson et al
EPI_ISL_830404	deCODE genetics	deCODE genetics	Daniel F Gudbjartsson et al
EPI_ISL_830406	deCODE genetics	deCODE genetics	Daniel F Gudbjartsson et al
EPI_ISL_830407	The National University Hospital of Iceland	deCODE genetics	Daniel F Gudbjartsson et al
EPI_ISL_830408	deCODE genetics	deCODE genetics	Daniel F Gudbjartsson et al
EPI_ISL_830409	deCODE genetics	deCODE genetics	Daniel F Gudbjartsson et al
EPI_ISL_830410	The National University Hospital of Iceland	deCODE genetics	Daniel F Gudbjartsson et al
EPI_ISL_830411	deCODE genetics	deCODE genetics	Daniel F Gudbjartsson et al
EPI_ISL_830412	deCODE genetics	deCODE genetics	Daniel F Gudbjartsson et al
EPI_ISL_830414	deCODE genetics	deCODE genetics	Daniel F Gudbjartsson et al
EPI_ISL_830415	The National University Hospital of Iceland	deCODE genetics	Daniel F Gudbjartsson et al
EPI_ISL_830416	deCODE genetics	deCODE genetics	Daniel F Gudbjartsson et al
EPI_ISL_830417	The National University Hospital of Iceland	deCODE genetics	Daniel F Gudbjartsson et al
EPI_ISL_830418	deCODE genetics	deCODE genetics	Daniel F Gudbjartsson et al
EPI_ISL_830419	deCODE genetics	deCODE genetics	Daniel F Gudbjartsson et al
EPI_ISL_830420	deCODE genetics	deCODE genetics	Daniel F Gudbjartsson et al
EPI_ISL_830421	deCODE genetics	deCODE genetics	Daniel F Gudbjartsson et al
EPI_ISL_830422	deCODE genetics	deCODE genetics	Daniel F Gudbjartsson et al
EPI_ISL_830423	deCODE genetics	deCODE genetics	Daniel F Gudbjartsson et al
EPI_ISL_830424	The National University Hospital of Iceland	deCODE genetics	Daniel F Gudbjartsson et al
EPI_ISL_830425	The National University Hospital of Iceland	deCODE genetics	Daniel F Gudbjartsson et al
EPI_ISL_830426	deCODE genetics	deCODE genetics	Daniel F Gudbjartsson et al
EPI_ISL_830427	deCODE genetics	deCODE genetics	Daniel F Gudbjartsson et al
EPI_ISL_830428	The National University Hospital of Iceland	deCODE genetics	Daniel F Gudbjartsson et al
EPI_ISL_830429	The National University Hospital of Iceland	deCODE genetics	Daniel F Gudbjartsson et al
EPI_ISL_830430	deCODE genetics	deCODE genetics	Daniel F Gudbjartsson et al
EPI_ISL_830431	deCODE genetics	deCODE genetics	Daniel F Gudbjartsson et al
EPI_ISL_830432	deCODE genetics	deCODE genetics	Daniel F Gudbjartsson et al
EPI_ISL_830433	deCODE genetics	deCODE genetics	Daniel F Gudbjartsson et al
EPI_ISL_830434	deCODE genetics	deCODE genetics	Daniel F Gudbjartsson et al
EPI_ISL_830435	deCODE genetics	deCODE genetics	Daniel F Gudbjartsson et al
EPI_ISL_830436	deCODE genetics	deCODE genetics	Daniel F Gudbjartsson et al
EPI_ISL_830437	deCODE genetics	deCODE genetics	Daniel F Gudbjartsson et al
EPI_ISL_830439	deCODE genetics	deCODE genetics	Daniel F Gudbjartsson et al
EPI_ISL_830440	deCODE genetics	deCODE genetics	Daniel F Gudbjartsson et al
EPI_ISL_830441	deCODE genetics	deCODE genetics	Daniel F Gudbjartsson et al
EPI_ISL_830442	deCODE genetics	deCODE genetics	Daniel F Gudbjartsson et al
EPI_ISL_830443	deCODE genetics	deCODE genetics	Daniel F Gudbjartsson et al
EPI_ISL_830444	deCODE genetics	deCODE genetics	Daniel F Gudbjartsson et al
EPI_ISL_830445	The National University Hospital of Iceland	deCODE genetics	Daniel F Gudbjartsson et al
EPI_ISL_830446	deCODE genetics	deCODE genetics	Daniel F Gudbjartsson et al
EPI_ISL_830447	deCODE genetics	deCODE genetics	Daniel F Gudbjartsson et al
EPI_ISL_830448	deCODE genetics	deCODE genetics	Daniel F Gudbjartsson et al
EPI_ISL_830449	The National University Hospital of Iceland	deCODE genetics	Daniel F Gudbjartsson et al
EPI_ISL_830450	deCODE genetics	deCODE genetics	Daniel F Gudbjartsson et al
EPI_ISL_830451	deCODE genetics	deCODE genetics	Daniel F Gudbjartsson et al
EPI_ISL_830452	deCODE genetics	deCODE genetics	Daniel F Gudbjartsson et al
EPI_ISL_830453	deCODE genetics	deCODE genetics	Daniel F Gudbjartsson et al
EPI_ISL_830454	deCODE genetics	deCODE genetics	Daniel F Gudbjartsson et al
EPI_ISL_830455	deCODE genetics	deCODE genetics	Daniel F Gudbjartsson et al
EPI_ISL_830456	deCODE genetics	deCODE genetics	Daniel F Gudbjartsson et al
EPI_ISL_830457	deCODE genetics	deCODE genetics	Daniel F Gudbjartsson et al
EPI_ISL_830458	deCODE genetics	deCODE genetics	Daniel F Gudbjartsson et al
EPI_ISL_830460	deCODE genetics	deCODE genetics	Daniel F Gudbjartsson et al
EPI_ISL_830461	deCODE genetics	deCODE genetics	Daniel F Gudbjartsson et al
EPI_ISL_830462	deCODE genetics	deCODE genetics	Daniel F Gudbjartsson et al
EPI_ISL_830463	deCODE genetics	deCODE genetics	Daniel F Gudbjartsson et al
EPI_ISL_830464	deCODE genetics	deCODE genetics	Daniel F Gudbjartsson et al
EPI_ISL_830465	deCODE genetics	deCODE genetics	Daniel F Gudbjartsson et al
EPI_ISL_830466	deCODE genetics	deCODE genetics	Daniel F Gudbjartsson et al
EPI_ISL_830467	deCODE genetics	deCODE genetics	Daniel F Gudbjartsson et al
EPI_ISL_830468	The National University Hospital of Iceland	deCODE genetics	Daniel F Gudbjartsson et al
EPI_ISL_830469	deCODE genetics	deCODE genetics	Daniel F Gudbjartsson et al
EPI_ISL_830470	deCODE genetics	deCODE genetics	Daniel F Gudbjartsson et al
EPI_ISL_830471	The National University Hospital of Iceland	deCODE genetics	Daniel F Gudbjartsson et al
EPI_ISL_830472	The National University Hospital of Iceland	deCODE genetics	Daniel F Gudbjartsson et al
EPI_ISL_830473	The National University Hospital of Iceland	deCODE genetics	Daniel F Gudbjartsson et al
EPI_ISL_830474	The National University Hospital of Iceland	deCODE genetics	Daniel F Gudbjartsson et al
EPI_ISL_830475	The National University Hospital of Iceland	deCODE genetics	Daniel F Gudbjartsson et al
EPI_ISL_830476	The National University Hospital of Iceland	deCODE genetics	Daniel F Gudbjartsson et al
EPI_ISL_830477	The National University Hospital of Iceland	deCODE genetics	Daniel F Gudbjartsson et al
EPI_ISL_830478	The National University Hospital of Iceland	deCODE genetics	Daniel F Gudbjartsson et al
EPI_ISL_830479	The National University Hospital of Iceland	deCODE genetics	Daniel F Gudbjartsson et al
EPI_ISL_830480	The National University Hospital of Iceland	deCODE genetics	Daniel F Gudbjartsson et al
EPI_ISL_830481	deCODE genetics	deCODE genetics	Daniel F Gudbjartsson et al
EPI_ISL_830483	deCODE genetics	deCODE genetics	Daniel F Gudbjartsson et al
EPI_ISL_830484	deCODE genetics	deCODE genetics	Daniel F Gudbjartsson et al
EPI_ISL_830485	deCODE genetics	deCODE genetics	Daniel F Gudbjartsson et al
EPI_ISL_830486	deCODE genetics	deCODE genetics	Daniel F Gudbjartsson et al
EPI_ISL_830487	The National University Hospital of Iceland	deCODE genetics	Daniel F Gudbjartsson et al
EPI_ISL_830488	deCODE genetics	deCODE genetics	Daniel F Gudbjartsson et al
EPI_ISL_830489	deCODE genetics	deCODE genetics	Daniel F Gudbjartsson et al
EPI_ISL_830490	deCODE genetics	deCODE genetics	Daniel F Gudbjartsson et al
EPI_ISL_830491	deCODE genetics	deCODE genetics	Daniel F Gudbjartsson et al
EPI_ISL_830492	The National University Hospital of Iceland	deCODE genetics	Daniel F Gudbjartsson et al
EPI_ISL_830493	deCODE genetics	deCODE genetics	Daniel F Gudbjartsson et al
EPI_ISL_830494	deCODE genetics	deCODE genetics	Daniel F Gudbjartsson et al
EPI_ISL_830495	deCODE genetics	deCODE genetics	Daniel F Gudbjartsson et al
EPI_ISL_830496	deCODE genetics	deCODE genetics	Daniel F Gudbjartsson et al
EPI_ISL_830497	deCODE genetics	deCODE genetics	Daniel F Gudbjartsson et al
EPI_ISL_830498	deCODE genetics	deCODE genetics	Daniel F Gudbjartsson et al
EPI_ISL_830499	deCODE genetics	deCODE genetics	Daniel F Gudbjartsson et al
EPI_ISL_830500	deCODE genetics	deCODE genetics	Daniel F Gudbjartsson et al
EPI_ISL_830501	The National University Hospital of Iceland	deCODE genetics	Daniel F Gudbjartsson et al
EPI_ISL_830502	The National University Hospital of Iceland	deCODE genetics	Daniel F Gudbjartsson et al
EPI_ISL_830503	deCODE genetics	deCODE genetics	Daniel F Gudbjartsson et al
EPI_ISL_830504	deCODE genetics	deCODE genetics	Daniel F Gudbjartsson et al
EPI_ISL_830505	deCODE genetics	deCODE genetics	Daniel F Gudbjartsson et al
EPI_ISL_830506	deCODE genetics	deCODE genetics	Daniel F Gudbjartsson et al
EPI_ISL_830507	deCODE genetics	deCODE genetics	Daniel F Gudbjartsson et al
EPI_ISL_830508	deCODE genetics	deCODE genetics	Daniel F Gudbjartsson et al
EPI_ISL_830509	deCODE genetics	deCODE genetics	Daniel F Gudbjartsson et al
EPI_ISL_830510	deCODE genetics	deCODE genetics	Daniel F Gudbjartsson et al
EPI_ISL_830511	deCODE genetics	deCODE genetics	Daniel F Gudbjartsson et al
EPI_ISL_830512	deCODE genetics	deCODE genetics	Daniel F Gudbjartsson et al
EPI_ISL_830513	deCODE genetics	deCODE genetics	Daniel F Gudbjartsson et al
EPI_ISL_830514	deCODE genetics	deCODE genetics	Daniel F Gudbjartsson et al
EPI_ISL_830515	deCODE genetics	deCODE genetics	Daniel F Gudbjartsson et al
EPI_ISL_830516	deCODE genetics	deCODE genetics	Daniel F Gudbjartsson et al
EPI_ISL_830517	deCODE genetics	deCODE genetics	Daniel F Gudbjartsson et al
EPI_ISL_830518	deCODE genetics	deCODE genetics	Daniel F Gudbjartsson et al
EPI_ISL_830519	The National University Hospital of Iceland	deCODE genetics	Daniel F Gudbjartsson et al
EPI_ISL_830520	deCODE genetics	deCODE genetics	Daniel F Gudbjartsson et al
EPI_ISL_830521	deCODE genetics	deCODE genetics	Daniel F Gudbjartsson et al
EPI_ISL_830522	deCODE genetics	deCODE genetics	Daniel F Gudbjartsson et al
EPI_ISL_830523	deCODE genetics	deCODE genetics	Daniel F Gudbjartsson et al
EPI_ISL_830524	deCODE genetics	deCODE genetics	Daniel F Gudbjartsson et al
EPI_ISL_830525	deCODE genetics	deCODE genetics	Daniel F Gudbjartsson et al
EPI_ISL_830526	deCODE genetics	deCODE genetics	Daniel F Gudbjartsson et al
EPI_ISL_830527	deCODE genetics	deCODE genetics	Daniel F Gudbjartsson et al
EPI_ISL_830528	deCODE genetics	deCODE genetics	Daniel F Gudbjartsson et al
EPI_ISL_830529	The National University Hospital of Iceland	deCODE genetics	Daniel F Gudbjartsson et al
EPI_ISL_830530	The National University Hospital of Iceland	deCODE genetics	Daniel F Gudbjartsson et al
EPI_ISL_830531	deCODE genetics	deCODE genetics	Daniel F Gudbjartsson et al
EPI_ISL_830532	deCODE genetics	deCODE genetics	Daniel F Gudbjartsson et al
EPI_ISL_830533	deCODE genetics	deCODE genetics	Daniel F Gudbjartsson et al
EPI_ISL_830534	deCODE genetics	deCODE genetics	Daniel F Gudbjartsson et al
EPI_ISL_830535	The National University Hospital of Iceland	deCODE genetics	Daniel F Gudbjartsson et al
EPI_ISL_830536	deCODE genetics	deCODE genetics	Daniel F Gudbjartsson et al
EPI_ISL_830537	The National University Hospital of Iceland	deCODE genetics	Daniel F Gudbjartsson et al
EPI_ISL_830538	deCODE genetics	deCODE genetics	Daniel F Gudbjartsson et al
EPI_ISL_830540	deCODE genetics	deCODE genetics	Daniel F Gudbjartsson et al
EPI_ISL_830544	deCODE genetics	deCODE genetics	Daniel F Gudbjartsson et al
EPI_ISL_830547	deCODE genetics	deCODE genetics	Daniel F Gudbjartsson et al
EPI_ISL_830548	deCODE genetics	deCODE genetics	Daniel F Gudbjartsson et al
EPI_ISL_830549	deCODE genetics	deCODE genetics	Daniel F Gudbjartsson et al
EPI_ISL_830550	deCODE genetics	deCODE genetics	Daniel F Gudbjartsson et al
EPI_ISL_830551	The National University Hospital of Iceland	deCODE genetics	Daniel F Gudbjartsson et al
EPI_ISL_830552	The National University Hospital of Iceland	deCODE genetics	Daniel F Gudbjartsson et al
EPI_ISL_830553	The National University Hospital of Iceland	deCODE genetics	Daniel F Gudbjartsson et al
EPI_ISL_830554	The National University Hospital of Iceland	deCODE genetics	Daniel F Gudbjartsson et al
EPI_ISL_830555	The National University Hospital of Iceland	deCODE genetics	Daniel F Gudbjartsson et al
EPI_ISL_830556	deCODE genetics	deCODE genetics	Daniel F Gudbjartsson et al
EPI_ISL_830557	The National University Hospital of Iceland	deCODE genetics	Daniel F Gudbjartsson et al
EPI_ISL_830558	The National University Hospital of Iceland	deCODE genetics	Daniel F Gudbjartsson et al
EPI_ISL_830559	The National University Hospital of Iceland	deCODE genetics	Daniel F Gudbjartsson et al
EPI_ISL_830561	deCODE genetics	deCODE genetics	Daniel F Gudbjartsson et al
EPI_ISL_830562	deCODE genetics	deCODE genetics	Daniel F Gudbjartsson et al
EPI_ISL_830563	deCODE genetics	deCODE genetics	Daniel F Gudbjartsson et al
EPI_ISL_830564	deCODE genetics	deCODE genetics	Daniel F Gudbjartsson et al
EPI_ISL_830565	deCODE genetics	deCODE genetics	Daniel F Gudbjartsson et al
EPI_ISL_830566	deCODE genetics	deCODE genetics	Daniel F Gudbjartsson et al
EPI_ISL_830567	deCODE genetics	deCODE genetics	Daniel F Gudbjartsson et al
EPI_ISL_830568	The National University Hospital of Iceland	deCODE genetics	Daniel F Gudbjartsson et al
EPI_ISL_830569	deCODE genetics	deCODE genetics	Daniel F Gudbjartsson et al
EPI_ISL_830570	deCODE genetics	deCODE genetics	Daniel F Gudbjartsson et al
EPI_ISL_830571	KALEIDA CENTER FOR LABORATORY MEDICINE	Wadsworth Center, New York State Department of Health	Kirsten St. George et al
EPI_ISL_830572	NORTHWELL HEALTH LABORATORIES	Wadsworth Center, New York State Department of Health	Kirsten St. George et al
EPI_ISL_830573	KALEIDA CENTER FOR LABORATORY MEDICINE	Wadsworth Center, New York State Department of Health	Kirsten St. George et al
EPI_ISL_830574	NORTHWELL HEALTH LABORATORIES	Wadsworth Center, New York State Department of Health	Kirsten St. George et al
EPI_ISL_830575	KALEIDA CENTER FOR LABORATORY MEDICINE	Wadsworth Center, New York State Department of Health	Kirsten St. George et al
EPI_ISL_830576	NORTHWELL HEALTH LABORATORIES	Wadsworth Center, New York State Department of Health	Kirsten St. George et al
EPI_ISL_830577	NORTHWELL HEALTH LABORATORIES	Wadsworth Center, New York State Department of Health	Kirsten St. George et al
EPI_ISL_830578	NORTHWELL HEALTH LABORATORIES	Wadsworth Center, New York State Department of Health	Kirsten St. George et al
EPI_ISL_830579	KALEIDA CENTER FOR LABORATORY MEDICINE	Wadsworth Center, New York State Department of Health	Kirsten St. George et al
EPI_ISL_830580	KALEIDA CENTER FOR LABORATORY MEDICINE	Wadsworth Center, New York State Department of Health	Kirsten St. George et al
EPI_ISL_830581	KALEIDA CENTER FOR LABORATORY MEDICINE	Wadsworth Center, New York State Department of Health	Kirsten St. George et al
EPI_ISL_830582	KALEIDA CENTER FOR LABORATORY MEDICINE	Wadsworth Center, New York State Department of Health	Kirsten St. George et al
EPI_ISL_830583	KALEIDA CENTER FOR LABORATORY MEDICINE	Wadsworth Center, New York State Department of Health	Kirsten St. George et al
EPI_ISL_830584	KALEIDA CENTER FOR LABORATORY MEDICINE	Wadsworth Center, New York State Department of Health	Kirsten St. George et al
EPI_ISL_830585	KALEIDA CENTER FOR LABORATORY MEDICINE	Wadsworth Center, New York State Department of Health	Kirsten St. George et al
EPI_ISL_830586	KALEIDA CENTER FOR LABORATORY MEDICINE	Wadsworth Center, New York State Department of Health	Kirsten St. George et al
EPI_ISL_830587	KALEIDA CENTER FOR LABORATORY MEDICINE	Wadsworth Center, New York State Department of Health	Kirsten St. George et al
EPI_ISL_830588	KALEIDA CENTER FOR LABORATORY MEDICINE	Wadsworth Center, New York State Department of Health	Kirsten St. George et al
EPI_ISL_830589	KALEIDA CENTER FOR LABORATORY MEDICINE	Wadsworth Center, New York State Department of Health	Kirsten St. George et al
EPI_ISL_830590	KALEIDA CENTER FOR LABORATORY MEDICINE	Wadsworth Center, New York State Department of Health	Kirsten St. George et al
EPI_ISL_830591	KALEIDA CENTER FOR LABORATORY MEDICINE	Wadsworth Center, New York State Department of Health	Kirsten St. George et al
EPI_ISL_830592	KALEIDA CENTER FOR LABORATORY MEDICINE	Wadsworth Center, New York State Department of Health	Kirsten St. George et al
EPI_ISL_830593	KALEIDA CENTER FOR LABORATORY MEDICINE	Wadsworth Center, New York State Department of Health	Kirsten St. George et al
EPI_ISL_830594	KALEIDA CENTER FOR LABORATORY MEDICINE	Wadsworth Center, New York State Department of Health	Kirsten St. George et al
EPI_ISL_830595	KALEIDA CENTER FOR LABORATORY MEDICINE	Wadsworth Center, New York State Department of Health	Kirsten St. George et al
EPI_ISL_830596	KALEIDA CENTER FOR LABORATORY MEDICINE	Wadsworth Center, New York State Department of Health	Kirsten St. George et al
EPI_ISL_830597	KALEIDA CENTER FOR LABORATORY MEDICINE	Wadsworth Center, New York State Department of Health	Kirsten St. George et al
EPI_ISL_830598	KALEIDA CENTER FOR LABORATORY MEDICINE	Wadsworth Center, New York State Department of Health	Kirsten St. George et al
EPI_ISL_830599	KALEIDA CENTER FOR LABORATORY MEDICINE	Wadsworth Center, New York State Department of Health	Kirsten St. George et al
EPI_ISL_830600	KALEIDA CENTER FOR LABORATORY MEDICINE	Wadsworth Center, New York State Department of Health	Kirsten St. George et al
EPI_ISL_830601	KALEIDA CENTER FOR LABORATORY MEDICINE	Wadsworth Center, New York State Department of Health	Kirsten St. George et al
EPI_ISL_830602	KALEIDA CENTER FOR LABORATORY MEDICINE	Wadsworth Center, New York State Department of Health	Kirsten St. George et al
EPI_ISL_830603	KALEIDA CENTER FOR LABORATORY MEDICINE	Wadsworth Center, New York State Department of Health	Kirsten St. George et al
EPI_ISL_830604	KALEIDA CENTER FOR LABORATORY MEDICINE	Wadsworth Center, New York State Department of Health	Kirsten St. George et al
EPI_ISL_830605	KALEIDA CENTER FOR LABORATORY MEDICINE	Wadsworth Center, New York State Department of Health	Kirsten St. George et al
EPI_ISL_830606	KALEIDA CENTER FOR LABORATORY MEDICINE	Wadsworth Center, New York State Department of Health	Kirsten St. George et al
EPI_ISL_830607	KALEIDA CENTER FOR LABORATORY MEDICINE	Wadsworth Center, New York State Department of Health	Kirsten St. George et al
EPI_ISL_830608	KALEIDA CENTER FOR LABORATORY MEDICINE	Wadsworth Center, New York State Department of Health	Kirsten St. George et al
EPI_ISL_830609	KALEIDA CENTER FOR LABORATORY MEDICINE	Wadsworth Center, New York State Department of Health	Kirsten St. George et al
EPI_ISL_830610	KALEIDA CENTER FOR LABORATORY MEDICINE	Wadsworth Center, New York State Department of Health	Kirsten St. George et al
EPI_ISL_830611	KALEIDA CENTER FOR LABORATORY MEDICINE	Wadsworth Center, New York State Department of Health	Kirsten St. George et al
EPI_ISL_830612	KALEIDA CENTER FOR LABORATORY MEDICINE	Wadsworth Center, New York State Department of Health	Kirsten St. George et al
EPI_ISL_830613	KALEIDA CENTER FOR LABORATORY MEDICINE	Wadsworth Center, New York State Department of Health	Kirsten St. George et al
EPI_ISL_830614	KALEIDA CENTER FOR LABORATORY MEDICINE	Wadsworth Center, New York State Department of Health	Kirsten St. George et al
EPI_ISL_830615	KALEIDA CENTER FOR LABORATORY MEDICINE	Wadsworth Center, New York State Department of Health	Kirsten St. George et al
EPI_ISL_830616	KALEIDA CENTER FOR LABORATORY MEDICINE	Wadsworth Center, New York State Department of Health	Kirsten St. George et al
EPI_ISL_830617	KALEIDA CENTER FOR LABORATORY MEDICINE	Wadsworth Center, New York State Department of Health	Kirsten St. George et al
EPI_ISL_830618	KALEIDA CENTER FOR LABORATORY MEDICINE	Wadsworth Center, New York State Department of Health	Kirsten St. George et al
EPI_ISL_830619	KALEIDA CENTER FOR LABORATORY MEDICINE	Wadsworth Center, New York State Department of Health	Kirsten St. George et al
EPI_ISL_830620	KALEIDA CENTER FOR LABORATORY MEDICINE	Wadsworth Center, New York State Department of Health	Kirsten St. George et al
EPI_ISL_830621	KALEIDA CENTER FOR LABORATORY MEDICINE	Wadsworth Center, New York State Department of Health	Kirsten St. George et al
EPI_ISL_830622	KALEIDA CENTER FOR LABORATORY MEDICINE	Wadsworth Center, New York State Department of Health	Kirsten St. George et al
EPI_ISL_830623	KALEIDA CENTER FOR LABORATORY MEDICINE	Wadsworth Center, New York State Department of Health	Kirsten St. George et al
EPI_ISL_830624	KALEIDA CENTER FOR LABORATORY MEDICINE	Wadsworth Center, New York State Department of Health	Kirsten St. George et al
EPI_ISL_830625	KALEIDA CENTER FOR LABORATORY MEDICINE	Wadsworth Center, New York State Department of Health	Kirsten St. George et al
EPI_ISL_830626	KALEIDA CENTER FOR LABORATORY MEDICINE	Wadsworth Center, New York State Department of Health	Kirsten St. George et al
EPI_ISL_830627	KALEIDA CENTER FOR LABORATORY MEDICINE	Wadsworth Center, New York State Department of Health	Kirsten St. George et al
EPI_ISL_830628	NORTHWELL HEALTH LABORATORIES	Wadsworth Center, New York State Department of Health	Kirsten St. George et al
EPI_ISL_830629	NORTHWELL HEALTH LABORATORIES	Wadsworth Center, New York State Department of Health	Kirsten St. George et al
EPI_ISL_830630	NORTHWELL HEALTH LABORATORIES	Wadsworth Center, New York State Department of Health	Kirsten St. George et al
EPI_ISL_830631	NORTHWELL HEALTH LABORATORIES	Wadsworth Center, New York State Department of Health	Kirsten St. George et al
EPI_ISL_830632	NORTHWELL HEALTH LABORATORIES	Wadsworth Center, New York State Department of Health	Kirsten St. George et al
EPI_ISL_830633	NORTHWELL HEALTH LABORATORIES	Wadsworth Center, New York State Department of Health	Kirsten St. George et al
EPI_ISL_830634	MARY IMOGENE BASSETT HOSPITAL	Wadsworth Center, New York State Department of Health	Kirsten St. George et al
EPI_ISL_830635	NORTHWELL HEALTH LABORATORIES	Wadsworth Center, New York State Department of Health	Kirsten St. George et al
EPI_ISL_830636	NORTHWELL HEALTH LABORATORIES	Wadsworth Center, New York State Department of Health	Kirsten St. George et al
EPI_ISL_830637	NORTHWELL HEALTH LABORATORIES	Wadsworth Center, New York State Department of Health	Kirsten St. George et al
EPI_ISL_830638	NORTHWELL HEALTH LABORATORIES	Wadsworth Center, New York State Department of Health	Kirsten St. George et al
EPI_ISL_830639	NORTHWELL HEALTH LABORATORIES	Wadsworth Center, New York State Department of Health	Kirsten St. George et al
EPI_ISL_830640	NORTHWELL HEALTH LABORATORIES	Wadsworth Center, New York State Department of Health	Kirsten St. George et al
EPI_ISL_830641	NORTHWELL HEALTH LABORATORIES	Wadsworth Center, New York State Department of Health	Kirsten St. George et al
EPI_ISL_830642	NORTHWELL HEALTH LABORATORIES	Wadsworth Center, New York State Department of Health	Kirsten St. George et al
EPI_ISL_830643	Wadsworth Center, New York State Department of Health	Wadsworth Center, New York State Department of Health	Kirsten St. George et al
EPI_ISL_830644	Wadsworth Center, New York State Department of Health	Wadsworth Center, New York State Department of Health	Kirsten St. George et al
EPI_ISL_830645	Wadsworth Center, New York State Department of Health	Wadsworth Center, New York State Department of Health	Kirsten St. George et al
EPI_ISL_830646	Wadsworth Center, New York State Department of Health	Wadsworth Center, New York State Department of Health	Kirsten St. George et al
EPI_ISL_830647	Wadsworth Center, New York State Department of Health	Wadsworth Center, New York State Department of Health	Kirsten St. George et al
EPI_ISL_830649	Gundersen Molecular Diagnostics Laboratory	Kabara Cancer Research Institute	Craig S. Richmond et al
EPI_ISL_830650	SUNY UPSTATE MEDICAL UNIVERSITY	Wadsworth Center, New York State Department of Health	Kirsten St. George et al
EPI_ISL_830651	SUNY UPSTATE MEDICAL UNIVERSITY	Wadsworth Center, New York State Department of Health	Kirsten St. George et al
EPI_ISL_830652	SUNY UPSTATE MEDICAL UNIVERSITY	Wadsworth Center, New York State Department of Health	Kirsten St. George et al
EPI_ISL_830653	SUNY UPSTATE MEDICAL UNIVERSITY	Wadsworth Center, New York State Department of Health	Kirsten St. George et al
EPI_ISL_830654	SUNY UPSTATE MEDICAL UNIVERSITY	Wadsworth Center, New York State Department of Health	Kirsten St. George et al
EPI_ISL_830655	SUNY UPSTATE MEDICAL UNIVERSITY	Wadsworth Center, New York State Department of Health	Kirsten St. George et al
EPI_ISL_830656	SUNY UPSTATE MEDICAL UNIVERSITY	Wadsworth Center, New York State Department of Health	Kirsten St. George et al
EPI_ISL_830657	SUNY UPSTATE MEDICAL UNIVERSITY	Wadsworth Center, New York State Department of Health	Kirsten St. George et al
EPI_ISL_830658	SUNY UPSTATE MEDICAL UNIVERSITY	Wadsworth Center, New York State Department of Health	Kirsten St. George et al
EPI_ISL_830659	SUNY UPSTATE MEDICAL UNIVERSITY	Wadsworth Center, New York State Department of Health	Kirsten St. George et al
EPI_ISL_830660	SUNY UPSTATE MEDICAL UNIVERSITY	Wadsworth Center, New York State Department of Health	Kirsten St. George et al
EPI_ISL_830661	SUNY UPSTATE MEDICAL UNIVERSITY	Wadsworth Center, New York State Department of Health	Kirsten St. George et al
EPI_ISL_830662	SUNY UPSTATE MEDICAL UNIVERSITY	Wadsworth Center, New York State Department of Health	Kirsten St. George et al
EPI_ISL_830663	SUNY UPSTATE MEDICAL UNIVERSITY	Wadsworth Center, New York State Department of Health	Kirsten St. George et al
EPI_ISL_830664	SUNY UPSTATE MEDICAL UNIVERSITY	Wadsworth Center, New York State Department of Health	Kirsten St. George et al
EPI_ISL_830665	SUNY UPSTATE MEDICAL UNIVERSITY	Wadsworth Center, New York State Department of Health	Kirsten St. George et al
EPI_ISL_830666	SUNY UPSTATE MEDICAL UNIVERSITY	Wadsworth Center, New York State Department of Health	Kirsten St. George et al
EPI_ISL_830667	SUNY UPSTATE MEDICAL UNIVERSITY	Wadsworth Center, New York State Department of Health	Kirsten St. George et al
EPI_ISL_830668	SUNY UPSTATE MEDICAL UNIVERSITY	Wadsworth Center, New York State Department of Health	Kirsten St. George et al
EPI_ISL_830669	SUNY UPSTATE MEDICAL UNIVERSITY	Wadsworth Center, New York State Department of Health	Kirsten St. George et al
EPI_ISL_830670	SUNY UPSTATE MEDICAL UNIVERSITY	Wadsworth Center, New York State Department of Health	Kirsten St. George et al
EPI_ISL_830671	SUNY UPSTATE MEDICAL UNIVERSITY	Wadsworth Center, New York State Department of Health	Kirsten St. George et al
EPI_ISL_830672	SUNY UPSTATE MEDICAL UNIVERSITY	Wadsworth Center, New York State Department of Health	Kirsten St. George et al
EPI_ISL_830673	SUNY UPSTATE MEDICAL UNIVERSITY	Wadsworth Center, New York State Department of Health	Kirsten St. George et al
EPI_ISL_830674	SUNY UPSTATE MEDICAL UNIVERSITY	Wadsworth Center, New York State Department of Health	Kirsten St. George et al
EPI_ISL_830675	SUNY UPSTATE MEDICAL UNIVERSITY	Wadsworth Center, New York State Department of Health	Kirsten St. George et al
EPI_ISL_830676	SUNY UPSTATE MEDICAL UNIVERSITY	Wadsworth Center, New York State Department of Health	Kirsten St. George et al
EPI_ISL_830677	SUNY UPSTATE MEDICAL UNIVERSITY	Wadsworth Center, New York State Department of Health	Kirsten St. George et al
EPI_ISL_830678	SUNY UPSTATE MEDICAL UNIVERSITY	Wadsworth Center, New York State Department of Health	Kirsten St. George et al
EPI_ISL_830679	SUNY UPSTATE MEDICAL UNIVERSITY	Wadsworth Center, New York State Department of Health	Kirsten St. George et al
EPI_ISL_830680	SUNY UPSTATE MEDICAL UNIVERSITY	Wadsworth Center, New York State Department of Health	Kirsten St. George et al
EPI_ISL_830681	SUNY UPSTATE MEDICAL UNIVERSITY	Wadsworth Center, New York State Department of Health	Kirsten St. George et al
EPI_ISL_830682	SUNY UPSTATE MEDICAL UNIVERSITY	Wadsworth Center, New York State Department of Health	Kirsten St. George et al
EPI_ISL_830683	ALBANY MEDICAL CENTER HOSPITAL CLINICAL LABORATORIES	Wadsworth Center, New York State Department of Health	Kirsten St. George et al
EPI_ISL_830684	ALBANY MEDICAL CENTER HOSPITAL CLINICAL LABORATORIES	Wadsworth Center, New York State Department of Health	Kirsten St. George et al
EPI_ISL_830685	ALBANY MEDICAL CENTER HOSPITAL CLINICAL LABORATORIES	Wadsworth Center, New York State Department of Health	Kirsten St. George et al
EPI_ISL_830686	ALBANY MEDICAL CENTER HOSPITAL CLINICAL LABORATORIES	Wadsworth Center, New York State Department of Health	Kirsten St. George et al
EPI_ISL_830687	ALBANY MEDICAL CENTER HOSPITAL CLINICAL LABORATORIES	Wadsworth Center, New York State Department of Health	Kirsten St. George et al
EPI_ISL_830688	ALBANY MEDICAL CENTER HOSPITAL CLINICAL LABORATORIES	Wadsworth Center, New York State Department of Health	Kirsten St. George et al
EPI_ISL_830689	ALBANY MEDICAL CENTER HOSPITAL CLINICAL LABORATORIES	Wadsworth Center, New York State Department of Health	Kirsten St. George et al
EPI_ISL_830690	ALBANY MEDICAL CENTER HOSPITAL CLINICAL LABORATORIES	Wadsworth Center, New York State Department of Health	Kirsten St. George et al
EPI_ISL_830691	ALBANY MEDICAL CENTER HOSPITAL CLINICAL LABORATORIES	Wadsworth Center, New York State Department of Health	Kirsten St. George et al
EPI_ISL_830692	ALBANY MEDICAL CENTER HOSPITAL CLINICAL LABORATORIES	Wadsworth Center, New York State Department of Health	Kirsten St. George et al
EPI_ISL_830693	ALBANY MEDICAL CENTER HOSPITAL CLINICAL LABORATORIES	Wadsworth Center, New York State Department of Health	Kirsten St. George et al
EPI_ISL_830694	ALBANY MEDICAL CENTER HOSPITAL CLINICAL LABORATORIES	Wadsworth Center, New York State Department of Health	Kirsten St. George et al
EPI_ISL_830695	ALBANY MEDICAL CENTER HOSPITAL CLINICAL LABORATORIES	Wadsworth Center, New York State Department of Health	Kirsten St. George et al
EPI_ISL_830696	ALBANY MEDICAL CENTER HOSPITAL CLINICAL LABORATORIES	Wadsworth Center, New York State Department of Health	Kirsten St. George et al
EPI_ISL_830697	ALBANY MEDICAL CENTER HOSPITAL CLINICAL LABORATORIES	Wadsworth Center, New York State Department of Health	Kirsten St. George et al
EPI_ISL_830698	ALBANY MEDICAL CENTER HOSPITAL CLINICAL LABORATORIES	Wadsworth Center, New York State Department of Health	Kirsten St. George et al
EPI_ISL_830699	ALBANY MEDICAL CENTER HOSPITAL CLINICAL LABORATORIES	Wadsworth Center, New York State Department of Health	Kirsten St. George et al
EPI_ISL_830700	ALBANY MEDICAL CENTER HOSPITAL CLINICAL LABORATORIES	Wadsworth Center, New York State Department of Health	Kirsten St. George et al
EPI_ISL_830701	ALBANY MEDICAL CENTER HOSPITAL CLINICAL LABORATORIES	Wadsworth Center, New York State Department of Health	Kirsten St. George et al
EPI_ISL_830702	ALBANY MEDICAL CENTER HOSPITAL CLINICAL LABORATORIES	Wadsworth Center, New York State Department of Health	Kirsten St. George et al
EPI_ISL_830703	ALBANY MEDICAL CENTER HOSPITAL CLINICAL LABORATORIES	Wadsworth Center, New York State Department of Health	Kirsten St. George et al
EPI_ISL_830704	ALBANY MEDICAL CENTER HOSPITAL CLINICAL LABORATORIES	Wadsworth Center, New York State Department of Health	Kirsten St. George et al
EPI_ISL_830705	ALBANY MEDICAL CENTER HOSPITAL CLINICAL LABORATORIES	Wadsworth Center, New York State Department of Health	Kirsten St. George et al
EPI_ISL_830706	ALBANY MEDICAL CENTER HOSPITAL CLINICAL LABORATORIES	Wadsworth Center, New York State Department of Health	Kirsten St. George et al
EPI_ISL_830707	ALBANY MEDICAL CENTER HOSPITAL CLINICAL LABORATORIES	Wadsworth Center, New York State Department of Health	Kirsten St. George et al
EPI_ISL_830708	ALBANY MEDICAL CENTER HOSPITAL CLINICAL LABORATORIES	Wadsworth Center, New York State Department of Health	Kirsten St. George et al
EPI_ISL_830709	ALBANY MEDICAL CENTER HOSPITAL CLINICAL LABORATORIES	Wadsworth Center, New York State Department of Health	Kirsten St. George et al
EPI_ISL_830710	ALBANY MEDICAL CENTER HOSPITAL CLINICAL LABORATORIES	Wadsworth Center, New York State Department of Health	Kirsten St. George et al
EPI_ISL_830711	ALBANY MEDICAL CENTER HOSPITAL CLINICAL LABORATORIES	Wadsworth Center, New York State Department of Health	Kirsten St. George et al
EPI_ISL_830712	ALBANY MEDICAL CENTER HOSPITAL CLINICAL LABORATORIES	Wadsworth Center, New York State Department of Health	Kirsten St. George et al
EPI_ISL_830713	ALBANY MEDICAL CENTER HOSPITAL CLINICAL LABORATORIES	Wadsworth Center, New York State Department of Health	Kirsten St. George et al
EPI_ISL_830714	ALBANY MEDICAL CENTER HOSPITAL CLINICAL LABORATORIES	Wadsworth Center, New York State Department of Health	Kirsten St. George et al
EPI_ISL_830715	ALBANY MEDICAL CENTER HOSPITAL CLINICAL LABORATORIES	Wadsworth Center, New York State Department of Health	Kirsten St. George et al
EPI_ISL_830716	ALBANY MEDICAL CENTER HOSPITAL CLINICAL LABORATORIES	Wadsworth Center, New York State Department of Health	Kirsten St. George et al
EPI_ISL_830717	ALBANY MEDICAL CENTER HOSPITAL CLINICAL LABORATORIES	Wadsworth Center, New York State Department of Health	Kirsten St. George et al
EPI_ISL_830718	ALBANY MEDICAL CENTER HOSPITAL CLINICAL LABORATORIES	Wadsworth Center, New York State Department of Health	Kirsten St. George et al
EPI_ISL_830719	ALBANY MEDICAL CENTER HOSPITAL CLINICAL LABORATORIES	Wadsworth Center, New York State Department of Health	Kirsten St. George et al
EPI_ISL_830720	BIO-REFERENCE LABORATORIES	Wadsworth Center, New York State Department of Health	Kirsten St. George et al
EPI_ISL_830721	BIO-REFERENCE LABORATORIES	Wadsworth Center, New York State Department of Health	Kirsten St. George et al
EPI_ISL_830722	BIO-REFERENCE LABORATORIES	Wadsworth Center, New York State Department of Health	Kirsten St. George et al
EPI_ISL_830723	BIO-REFERENCE LABORATORIES	Wadsworth Center, New York State Department of Health	Kirsten St. George et al
EPI_ISL_830724	ACUTIS DIAGNOSTICS	Wadsworth Center, New York State Department of Health	Kirsten St. George et al
EPI_ISL_830725	ACUTIS DIAGNOSTICS	Wadsworth Center, New York State Department of Health	Kirsten St. George et al
EPI_ISL_830726	Wadsworth Center, New York State Department of Health	Wadsworth Center, New York State Department of Health	Kirsten St. George et al
EPI_ISL_830727	University Hospital Basel, Clinical Virology	University Hospital Basel, Clinical Bacteriology	Tim Roloff et al
EPI_ISL_830728	University Hospital Basel, Clinical Virology	University Hospital Basel, Clinical Bacteriology	Tim Roloff et al
EPI_ISL_830729	University Hospital Basel, Clinical Virology	University Hospital Basel, Clinical Bacteriology	Tim Roloff et al
EPI_ISL_830730	University Hospital Basel, Clinical Virology	University Hospital Basel, Clinical Bacteriology	Tim Roloff et al
EPI_ISL_830731	University Hospital Basel, Clinical Virology	University Hospital Basel, Clinical Bacteriology	Tim Roloff et al
EPI_ISL_830732	University Hospital Basel, Clinical Virology	University Hospital Basel, Clinical Bacteriology	Tim Roloff et al
EPI_ISL_830733	University Hospital Basel, Clinical Virology	University Hospital Basel, Clinical Bacteriology	Tim Roloff et al
EPI_ISL_830734	University Hospital Basel, Clinical Virology	University Hospital Basel, Clinical Bacteriology	Tim Roloff et al
EPI_ISL_830735	University Hospital Basel, Clinical Virology	University Hospital Basel, Clinical Bacteriology	Tim Roloff et al
EPI_ISL_830736	University Hospital Basel, Clinical Virology	University Hospital Basel, Clinical Bacteriology	Tim Roloff et al
EPI_ISL_830737	University Hospital Basel, Clinical Virology	University Hospital Basel, Clinical Bacteriology	Tim Roloff et al
EPI_ISL_830738	University Hospital Basel, Clinical Virology	University Hospital Basel, Clinical Bacteriology	Tim Roloff et al
EPI_ISL_830739	University Hospital Basel, Clinical Virology	University Hospital Basel, Clinical Bacteriology	Tim Roloff et al
EPI_ISL_830740	University Hospital Basel, Clinical Virology	University Hospital Basel, Clinical Bacteriology	Tim Roloff et al
EPI_ISL_830741	University Hospital Basel, Clinical Virology	University Hospital Basel, Clinical Bacteriology	Tim Roloff et al
EPI_ISL_830742	University Hospital Basel, Clinical Virology	University Hospital Basel, Clinical Bacteriology	Tim Roloff et al
EPI_ISL_830743	University Hospital Basel, Clinical Virology	University Hospital Basel, Clinical Bacteriology	Tim Roloff et al
EPI_ISL_830744	University Hospital Basel, Clinical Virology	University Hospital Basel, Clinical Bacteriology	Tim Roloff et al
EPI_ISL_830745	University Hospital Basel, Clinical Virology	University Hospital Basel, Clinical Bacteriology	Tim Roloff et al
EPI_ISL_830746	University Hospital Basel, Clinical Virology	University Hospital Basel, Clinical Bacteriology	Tim Roloff et al
EPI_ISL_830747	University Hospital Basel, Clinical Virology	University Hospital Basel, Clinical Bacteriology	Tim Roloff et al
EPI_ISL_830748	University Hospital Basel, Clinical Virology	University Hospital Basel, Clinical Bacteriology	Tim Roloff et al
EPI_ISL_830749	University Hospital Basel, Clinical Virology	University Hospital Basel, Clinical Bacteriology	Tim Roloff et al
EPI_ISL_830750	University Hospital Basel, Clinical Virology	University Hospital Basel, Clinical Bacteriology	Tim Roloff et al
EPI_ISL_830751	University Hospital Basel, Clinical Virology	University Hospital Basel, Clinical Bacteriology	Tim Roloff et al
EPI_ISL_830752	University Hospital Basel, Clinical Virology	University Hospital Basel, Clinical Bacteriology	Tim Roloff et al
EPI_ISL_830753	University Hospital Basel, Clinical Virology	University Hospital Basel, Clinical Bacteriology	Tim Roloff et al
EPI_ISL_830754	University Hospital Basel, Clinical Virology	University Hospital Basel, Clinical Bacteriology	Tim Roloff et al
EPI_ISL_830755	University Hospital Basel, Clinical Virology	University Hospital Basel, Clinical Bacteriology	Tim Roloff et al
EPI_ISL_830756	University Hospital Basel, Clinical Virology	University Hospital Basel, Clinical Bacteriology	Tim Roloff et al
EPI_ISL_830757	University Hospital Basel, Clinical Virology	University Hospital Basel, Clinical Bacteriology	Tim Roloff et al
EPI_ISL_830758	University Hospital Basel, Clinical Virology	University Hospital Basel, Clinical Bacteriology	Tim Roloff et al
EPI_ISL_830759	University Hospital Basel, Clinical Virology	University Hospital Basel, Clinical Bacteriology	Tim Roloff et al
EPI_ISL_830760	University Hospital Basel, Clinical Virology	University Hospital Basel, Clinical Bacteriology	Tim Roloff et al
EPI_ISL_830761	University Hospital Basel, Clinical Virology	University Hospital Basel, Clinical Bacteriology	Tim Roloff et al
EPI_ISL_830762	University Hospital Basel, Clinical Virology	University Hospital Basel, Clinical Bacteriology	Tim Roloff et al
EPI_ISL_830763	University Hospital Basel, Clinical Virology	University Hospital Basel, Clinical Bacteriology	Tim Roloff et al
EPI_ISL_830764	University Hospital Basel, Clinical Virology	University Hospital Basel, Clinical Bacteriology	Tim Roloff et al
EPI_ISL_830765	University Hospital Basel, Clinical Virology	University Hospital Basel, Clinical Bacteriology	Tim Roloff et al
EPI_ISL_830766	University Hospital Basel, Clinical Virology	University Hospital Basel, Clinical Bacteriology	Tim Roloff et al
EPI_ISL_830767	University Hospital Basel, Clinical Virology	University Hospital Basel, Clinical Bacteriology	Tim Roloff et al
EPI_ISL_830768	University Hospital Basel, Clinical Virology	University Hospital Basel, Clinical Bacteriology	Tim Roloff et al
EPI_ISL_830769	University Hospital Basel, Clinical Virology	University Hospital Basel, Clinical Bacteriology	Tim Roloff et al
EPI_ISL_830770	University Hospital Basel, Clinical Virology	University Hospital Basel, Clinical Bacteriology	Tim Roloff et al
EPI_ISL_830771	University Hospital Basel, Clinical Virology	University Hospital Basel, Clinical Bacteriology	Tim Roloff et al
EPI_ISL_830772	University Hospital Basel, Clinical Virology	University Hospital Basel, Clinical Bacteriology	Tim Roloff et al
EPI_ISL_830773	University Hospital Basel, Clinical Virology	University Hospital Basel, Clinical Bacteriology	Tim Roloff et al
EPI_ISL_830774	University Hospital Basel, Clinical Virology	University Hospital Basel, Clinical Bacteriology	Tim Roloff et al
EPI_ISL_830775	University Hospital Basel, Clinical Virology	University Hospital Basel, Clinical Bacteriology	Tim Roloff et al
EPI_ISL_830776	University Hospital Basel, Clinical Virology	University Hospital Basel, Clinical Bacteriology	Tim Roloff et al
EPI_ISL_830778	University Hospital Basel, Clinical Virology	University Hospital Basel, Clinical Bacteriology	Tim Roloff et al
EPI_ISL_830779	University Hospital Basel, Clinical Virology	University Hospital Basel, Clinical Bacteriology	Tim Roloff et al
EPI_ISL_830780	University Hospital Basel, Clinical Virology	University Hospital Basel, Clinical Bacteriology	Tim Roloff et al
EPI_ISL_830781	University Hospital Basel, Clinical Virology	University Hospital Basel, Clinical Bacteriology	Tim Roloff et al
EPI_ISL_830782	University Hospital Basel, Clinical Virology	University Hospital Basel, Clinical Bacteriology	Tim Roloff et al
EPI_ISL_830783	University Hospital Basel, Clinical Virology	University Hospital Basel, Clinical Bacteriology	Tim Roloff et al
EPI_ISL_830784	University Hospital Basel, Clinical Virology	University Hospital Basel, Clinical Bacteriology	Tim Roloff et al
EPI_ISL_830785	University Hospital Basel, Clinical Virology	University Hospital Basel, Clinical Bacteriology	Tim Roloff et al
EPI_ISL_830786	University Hospital Basel, Clinical Virology	University Hospital Basel, Clinical Bacteriology	Tim Roloff et al
EPI_ISL_830787	University Hospital Basel, Clinical Virology	University Hospital Basel, Clinical Bacteriology	Tim Roloff et al
EPI_ISL_830788	University Hospital Basel, Clinical Virology	University Hospital Basel, Clinical Bacteriology	Tim Roloff et al
EPI_ISL_830789	University Hospital Basel, Clinical Virology	University Hospital Basel, Clinical Bacteriology	Tim Roloff et al
EPI_ISL_830790	University Hospital Basel, Clinical Virology	University Hospital Basel, Clinical Bacteriology	Tim Roloff et al
EPI_ISL_830791	University Hospital Basel, Clinical Virology	University Hospital Basel, Clinical Bacteriology	Tim Roloff et al
EPI_ISL_830792	University Hospital Basel, Clinical Virology	University Hospital Basel, Clinical Bacteriology	Tim Roloff et al
EPI_ISL_830793	University Hospital Basel, Clinical Virology	University Hospital Basel, Clinical Bacteriology	Tim Roloff et al
EPI_ISL_830794	University Hospital Basel, Clinical Virology	University Hospital Basel, Clinical Bacteriology	Tim Roloff et al
EPI_ISL_830795	University Hospital Basel, Clinical Virology	University Hospital Basel, Clinical Bacteriology	Tim Roloff et al
EPI_ISL_830796	University Hospital Basel, Clinical Virology	University Hospital Basel, Clinical Bacteriology	Tim Roloff et al
EPI_ISL_830797	University Hospital Basel, Clinical Virology	University Hospital Basel, Clinical Bacteriology	Tim Roloff et al
EPI_ISL_830798	University Hospital Basel, Clinical Virology	University Hospital Basel, Clinical Bacteriology	Tim Roloff et al
EPI_ISL_830799	University Hospital Basel, Clinical Virology	University Hospital Basel, Clinical Bacteriology	Tim Roloff et al
EPI_ISL_830800	University Hospital Basel, Clinical Virology	University Hospital Basel, Clinical Bacteriology	Tim Roloff et al
EPI_ISL_830801	University Hospital Basel, Clinical Virology	University Hospital Basel, Clinical Bacteriology	Tim Roloff et al
EPI_ISL_830802	University Hospital Basel, Clinical Virology	University Hospital Basel, Clinical Bacteriology	Tim Roloff et al
EPI_ISL_830803	University Hospital Basel, Clinical Virology	University Hospital Basel, Clinical Bacteriology	Tim Roloff et al
EPI_ISL_830804	University Hospital Basel, Clinical Virology	University Hospital Basel, Clinical Bacteriology	Tim Roloff et al
EPI_ISL_830805	University Hospital Basel, Clinical Virology	University Hospital Basel, Clinical Bacteriology	Tim Roloff et al
EPI_ISL_830806	University Hospital Basel, Clinical Virology	University Hospital Basel, Clinical Bacteriology	Tim Roloff et al
EPI_ISL_830807	University Hospital Basel, Clinical Virology	University Hospital Basel, Clinical Bacteriology	Tim Roloff et al
EPI_ISL_830808	University Hospital Basel, Clinical Virology	University Hospital Basel, Clinical Bacteriology	Tim Roloff et al
EPI_ISL_830809	University Hospital Basel, Clinical Virology	University Hospital Basel, Clinical Bacteriology	Tim Roloff et al
EPI_ISL_830810	University Hospital Basel, Clinical Virology	University Hospital Basel, Clinical Bacteriology	Tim Roloff et al
EPI_ISL_830811	University Hospital Basel, Clinical Virology	University Hospital Basel, Clinical Bacteriology	Tim Roloff et al
EPI_ISL_830812	University Hospital Basel, Clinical Virology	University Hospital Basel, Clinical Bacteriology	Tim Roloff et al
EPI_ISL_830813	University Hospital Basel, Clinical Virology	University Hospital Basel, Clinical Bacteriology	Tim Roloff et al
EPI_ISL_830814	University Hospital Basel, Clinical Virology	University Hospital Basel, Clinical Bacteriology	Tim Roloff et al
EPI_ISL_830815	University Hospital Basel, Clinical Virology	University Hospital Basel, Clinical Bacteriology	Tim Roloff et al
EPI_ISL_830816	University Hospital Basel, Clinical Virology	University Hospital Basel, Clinical Bacteriology	Tim Roloff et al
EPI_ISL_830817	University Hospital Basel, Clinical Virology	University Hospital Basel, Clinical Bacteriology	Tim Roloff et al
EPI_ISL_830818	University Hospital Basel, Clinical Virology	University Hospital Basel, Clinical Bacteriology	Tim Roloff et al
EPI_ISL_830819	University Hospital Basel, Clinical Virology	University Hospital Basel, Clinical Bacteriology	Tim Roloff et al
EPI_ISL_830820	University Hospital Basel, Clinical Virology	University Hospital Basel, Clinical Bacteriology	Tim Roloff et al
EPI_ISL_830821	University Hospital Basel, Clinical Virology	University Hospital Basel, Clinical Bacteriology	Tim Roloff et al
EPI_ISL_830822	University Hospital Basel, Clinical Virology	University Hospital Basel, Clinical Bacteriology	Tim Roloff et al
EPI_ISL_830823	University Hospital Basel, Clinical Virology	University Hospital Basel, Clinical Bacteriology	Tim Roloff et al
EPI_ISL_830824	University Hospital Basel, Clinical Virology	University Hospital Basel, Clinical Bacteriology	Tim Roloff et al
EPI_ISL_830825	University Hospital Basel, Clinical Virology	University Hospital Basel, Clinical Bacteriology	Tim Roloff et al
EPI_ISL_830826	University Hospital Basel, Clinical Virology	University Hospital Basel, Clinical Bacteriology	Tim Roloff et al
EPI_ISL_830827	University Hospital Basel, Clinical Virology	University Hospital Basel, Clinical Bacteriology	Tim Roloff et al
EPI_ISL_830828	University Hospital Basel, Clinical Virology	University Hospital Basel, Clinical Bacteriology	Tim Roloff et al
EPI_ISL_830829	University Hospital Basel, Clinical Virology	University Hospital Basel, Clinical Bacteriology	Tim Roloff et al
EPI_ISL_830830	University Hospital Basel, Clinical Virology	University Hospital Basel, Clinical Bacteriology	Tim Roloff et al
EPI_ISL_830831	University Hospital Basel, Clinical Virology	University Hospital Basel, Clinical Bacteriology	Tim Roloff et al
EPI_ISL_830832	University Hospital Basel, Clinical Virology	University Hospital Basel, Clinical Bacteriology	Tim Roloff et al
EPI_ISL_830833	University Hospital Basel, Clinical Virology	University Hospital Basel, Clinical Bacteriology	Tim Roloff et al
EPI_ISL_830834	University Hospital Basel, Clinical Virology	University Hospital Basel, Clinical Bacteriology	Tim Roloff et al
EPI_ISL_830835	University Hospital Basel, Clinical Virology	University Hospital Basel, Clinical Bacteriology	Tim Roloff et al
EPI_ISL_830836	University Hospital Basel, Clinical Virology	University Hospital Basel, Clinical Bacteriology	Tim Roloff et al
EPI_ISL_830837	University Hospital Basel, Clinical Virology	University Hospital Basel, Clinical Bacteriology	Tim Roloff et al
EPI_ISL_830838	University Hospital Basel, Clinical Virology	University Hospital Basel, Clinical Bacteriology	Tim Roloff et al
EPI_ISL_830839	University Hospital Basel, Clinical Virology	University Hospital Basel, Clinical Bacteriology	Tim Roloff et al
EPI_ISL_830840	University Hospital Basel, Clinical Virology	University Hospital Basel, Clinical Bacteriology	Tim Roloff et al
EPI_ISL_830841	University Hospital Basel, Clinical Virology	University Hospital Basel, Clinical Bacteriology	Tim Roloff et al
EPI_ISL_830842	University Hospital Basel, Clinical Virology	University Hospital Basel, Clinical Bacteriology	Tim Roloff et al
EPI_ISL_830843	University Hospital Basel, Clinical Virology	University Hospital Basel, Clinical Bacteriology	Tim Roloff et al
EPI_ISL_830844	University Hospital Basel, Clinical Virology	University Hospital Basel, Clinical Bacteriology	Tim Roloff et al
EPI_ISL_830845	University Hospital Basel, Clinical Virology	University Hospital Basel, Clinical Bacteriology	Tim Roloff et al
EPI_ISL_830846	University Hospital Basel, Clinical Virology	University Hospital Basel, Clinical Bacteriology	Tim Roloff et al
EPI_ISL_830847	University Hospital Basel, Clinical Virology	University Hospital Basel, Clinical Bacteriology	Tim Roloff et al
EPI_ISL_830848	University Hospital Basel, Clinical Virology	University Hospital Basel, Clinical Bacteriology	Tim Roloff et al
EPI_ISL_830849	University Hospital Basel, Clinical Virology	University Hospital Basel, Clinical Bacteriology	Tim Roloff et al
EPI_ISL_830851	University Hospital Basel, Clinical Virology	University Hospital Basel, Clinical Bacteriology	Tim Roloff et al
EPI_ISL_830852	University Hospital Basel, Clinical Virology	University Hospital Basel, Clinical Bacteriology	Tim Roloff et al
EPI_ISL_830853	University Hospital Basel, Clinical Virology	University Hospital Basel, Clinical Bacteriology	Tim Roloff et al
EPI_ISL_830854	University Hospital Basel, Clinical Virology	University Hospital Basel, Clinical Bacteriology	Tim Roloff et al
EPI_ISL_830855	University Hospital Basel, Clinical Virology	University Hospital Basel, Clinical Bacteriology	Tim Roloff et al
EPI_ISL_830856	University Hospital Basel, Clinical Virology	University Hospital Basel, Clinical Bacteriology	Tim Roloff et al
EPI_ISL_830858	University Hospital Basel, Clinical Virology	University Hospital Basel, Clinical Bacteriology	Tim Roloff et al
EPI_ISL_830859	University Hospital Basel, Clinical Virology	University Hospital Basel, Clinical Bacteriology	Tim Roloff et al
EPI_ISL_830860	University Hospital Basel, Clinical Virology	University Hospital Basel, Clinical Bacteriology	Tim Roloff et al
EPI_ISL_830861	University Hospital Basel, Clinical Virology	University Hospital Basel, Clinical Bacteriology	Tim Roloff et al
EPI_ISL_830862	University Hospital Basel, Clinical Virology	University Hospital Basel, Clinical Bacteriology	Tim Roloff et al
EPI_ISL_830863	University Hospital Basel, Clinical Virology	University Hospital Basel, Clinical Bacteriology	Tim Roloff et al
EPI_ISL_830864	University Hospital Basel, Clinical Virology	University Hospital Basel, Clinical Bacteriology	Tim Roloff et al
EPI_ISL_830865	University Hospital Basel, Clinical Virology	University Hospital Basel, Clinical Bacteriology	Tim Roloff et al
EPI_ISL_830866	University Hospital Basel, Clinical Virology	University Hospital Basel, Clinical Bacteriology	Tim Roloff et al
EPI_ISL_830867	University Hospital Basel, Clinical Virology	University Hospital Basel, Clinical Bacteriology	Tim Roloff et al
EPI_ISL_830868	University Hospital Basel, Clinical Virology	University Hospital Basel, Clinical Bacteriology	Tim Roloff et al
EPI_ISL_830869	University Hospital Basel, Clinical Virology	University Hospital Basel, Clinical Bacteriology	Tim Roloff et al
EPI_ISL_830871	University Hospital Basel, Clinical Virology	University Hospital Basel, Clinical Bacteriology	Tim Roloff et al
EPI_ISL_830872	University Hospital Basel, Clinical Virology	University Hospital Basel, Clinical Bacteriology	Tim Roloff et al
EPI_ISL_830873	University Hospital Basel, Clinical Virology	University Hospital Basel, Clinical Bacteriology	Tim Roloff et al
EPI_ISL_830874	University Hospital Basel, Clinical Virology	University Hospital Basel, Clinical Bacteriology	Tim Roloff et al
EPI_ISL_830875	University Hospital Basel, Clinical Virology	University Hospital Basel, Clinical Bacteriology	Tim Roloff et al
EPI_ISL_830876	University Hospital Basel, Clinical Virology	University Hospital Basel, Clinical Bacteriology	Tim Roloff et al
EPI_ISL_830877	University Hospital Basel, Clinical Virology	University Hospital Basel, Clinical Bacteriology	Tim Roloff et al
EPI_ISL_830878	University Hospital Basel, Clinical Virology	University Hospital Basel, Clinical Bacteriology	Tim Roloff et al
EPI_ISL_830879	University Hospital Basel, Clinical Virology	University Hospital Basel, Clinical Bacteriology	Tim Roloff et al
EPI_ISL_830880	University Hospital Basel, Clinical Virology	University Hospital Basel, Clinical Bacteriology	Tim Roloff et al
EPI_ISL_830881	University Hospital Basel, Clinical Virology	University Hospital Basel, Clinical Bacteriology	Tim Roloff et al
EPI_ISL_830882	University Hospital Basel, Clinical Virology	University Hospital Basel, Clinical Bacteriology	Tim Roloff et al
EPI_ISL_830883	University Hospital Basel, Clinical Virology	University Hospital Basel, Clinical Bacteriology	Tim Roloff et al
EPI_ISL_830884	University Hospital Basel, Clinical Virology	University Hospital Basel, Clinical Bacteriology	Tim Roloff et al
EPI_ISL_830885	University Hospital Basel, Clinical Virology	University Hospital Basel, Clinical Bacteriology	Tim Roloff et al
EPI_ISL_830886	University Hospital Basel, Clinical Virology	University Hospital Basel, Clinical Bacteriology	Tim Roloff et al
EPI_ISL_830887	University Hospital Basel, Clinical Virology	University Hospital Basel, Clinical Bacteriology	Tim Roloff et al
EPI_ISL_830888	University Hospital Basel, Clinical Virology	University Hospital Basel, Clinical Bacteriology	Tim Roloff et al
EPI_ISL_830889	University Hospital Basel, Clinical Virology	University Hospital Basel, Clinical Bacteriology	Tim Roloff et al
EPI_ISL_830890	University Hospital Basel, Clinical Virology	University Hospital Basel, Clinical Bacteriology	Tim Roloff et al
EPI_ISL_830891	University Hospital Basel, Clinical Virology	University Hospital Basel, Clinical Bacteriology	Tim Roloff et al
EPI_ISL_830892	University Hospital Basel, Clinical Virology	University Hospital Basel, Clinical Bacteriology	Tim Roloff et al
EPI_ISL_830893	University Hospital Basel, Clinical Virology	University Hospital Basel, Clinical Bacteriology	Tim Roloff et al
EPI_ISL_830894	University Hospital Basel, Clinical Virology	University Hospital Basel, Clinical Bacteriology	Tim Roloff et al
EPI_ISL_830896	University Hospital Basel, Clinical Virology	University Hospital Basel, Clinical Bacteriology	Tim Roloff et al
EPI_ISL_830897	University Hospital Basel, Clinical Virology	University Hospital Basel, Clinical Bacteriology	Tim Roloff et al
EPI_ISL_830898	University Hospital Basel, Clinical Virology	University Hospital Basel, Clinical Bacteriology	Tim Roloff et al
EPI_ISL_830899	University Hospital Basel, Clinical Virology	University Hospital Basel, Clinical Bacteriology	Tim Roloff et al
EPI_ISL_830900	University Hospital Basel, Clinical Virology	University Hospital Basel, Clinical Bacteriology	Tim Roloff et al
EPI_ISL_830901	University Hospital Basel, Clinical Virology	University Hospital Basel, Clinical Bacteriology	Tim Roloff et al
EPI_ISL_830903	University Hospital Basel, Clinical Virology	University Hospital Basel, Clinical Bacteriology	Tim Roloff et al
EPI_ISL_830904	University Hospital Basel, Clinical Virology	University Hospital Basel, Clinical Bacteriology	Tim Roloff et al
EPI_ISL_830905	University Hospital Basel, Clinical Virology	University Hospital Basel, Clinical Bacteriology	Tim Roloff et al
EPI_ISL_830906	University Hospital Basel, Clinical Virology	University Hospital Basel, Clinical Bacteriology	Tim Roloff et al
EPI_ISL_830907	University Hospital Basel, Clinical Virology	University Hospital Basel, Clinical Bacteriology	Tim Roloff et al
EPI_ISL_830908	University Hospital Basel, Clinical Virology	University Hospital Basel, Clinical Bacteriology	Tim Roloff et al
EPI_ISL_830910	University Hospital Basel, Clinical Virology	University Hospital Basel, Clinical Bacteriology	Tim Roloff et al
EPI_ISL_830911	University Hospital Basel, Clinical Virology	University Hospital Basel, Clinical Bacteriology	Tim Roloff et al
EPI_ISL_830912	University Hospital Basel, Clinical Virology	University Hospital Basel, Clinical Bacteriology	Tim Roloff et al
EPI_ISL_830913	University Hospital Basel, Clinical Virology	University Hospital Basel, Clinical Bacteriology	Tim Roloff et al
EPI_ISL_830914	University Hospital Basel, Clinical Virology	University Hospital Basel, Clinical Bacteriology	Tim Roloff et al
EPI_ISL_830915	University Hospital Basel, Clinical Virology	University Hospital Basel, Clinical Bacteriology	Tim Roloff et al
EPI_ISL_830916	University Hospital Basel, Clinical Virology	University Hospital Basel, Clinical Bacteriology	Tim Roloff et al
EPI_ISL_830917	University Hospital Basel, Clinical Virology	University Hospital Basel, Clinical Bacteriology	Tim Roloff et al
EPI_ISL_830918	University Hospital Basel, Clinical Virology	University Hospital Basel, Clinical Bacteriology	Tim Roloff et al
EPI_ISL_830919	University Hospital Basel, Clinical Virology	University Hospital Basel, Clinical Bacteriology	Tim Roloff et al
EPI_ISL_830920	University Hospital Basel, Clinical Virology	University Hospital Basel, Clinical Bacteriology	Tim Roloff et al
EPI_ISL_830921	University Hospital Basel, Clinical Virology	University Hospital Basel, Clinical Bacteriology	Tim Roloff et al
EPI_ISL_830922	University Hospital Basel, Clinical Virology	University Hospital Basel, Clinical Bacteriology	Tim Roloff et al
EPI_ISL_830923	University Hospital Basel, Clinical Virology	University Hospital Basel, Clinical Bacteriology	Tim Roloff et al
EPI_ISL_830924	University Hospital Basel, Clinical Virology	University Hospital Basel, Clinical Bacteriology	Tim Roloff et al
EPI_ISL_830925	University Hospital Basel, Clinical Virology	University Hospital Basel, Clinical Bacteriology	Tim Roloff et al
EPI_ISL_830926	University Hospital Basel, Clinical Virology	University Hospital Basel, Clinical Bacteriology	Tim Roloff et al
EPI_ISL_830927	University Hospital Basel, Clinical Virology	University Hospital Basel, Clinical Bacteriology	Tim Roloff et al
EPI_ISL_830928	University Hospital Basel, Clinical Virology	University Hospital Basel, Clinical Bacteriology	Tim Roloff et al
EPI_ISL_830929	University Hospital Basel, Clinical Virology	University Hospital Basel, Clinical Bacteriology	Tim Roloff et al
EPI_ISL_830930	University Hospital Basel, Clinical Virology	University Hospital Basel, Clinical Bacteriology	Tim Roloff et al
EPI_ISL_830931	University Hospital Basel, Clinical Virology	University Hospital Basel, Clinical Bacteriology	Tim Roloff et al
EPI_ISL_830932	University Hospital Basel, Clinical Virology	University Hospital Basel, Clinical Bacteriology	Tim Roloff et al
EPI_ISL_830933	University Hospital Basel, Clinical Virology	University Hospital Basel, Clinical Bacteriology	Tim Roloff et al
EPI_ISL_830934	University Hospital Basel, Clinical Virology	University Hospital Basel, Clinical Bacteriology	Tim Roloff et al
EPI_ISL_830935	University Hospital Basel, Clinical Virology	University Hospital Basel, Clinical Bacteriology	Tim Roloff et al
EPI_ISL_830936	University Hospital Basel, Clinical Virology	University Hospital Basel, Clinical Bacteriology	Tim Roloff et al
EPI_ISL_830937	University Hospital Basel, Clinical Virology	University Hospital Basel, Clinical Bacteriology	Tim Roloff et al
EPI_ISL_830938	University Hospital Basel, Clinical Virology	University Hospital Basel, Clinical Bacteriology	Tim Roloff et al
EPI_ISL_830939	University Hospital Basel, Clinical Virology	University Hospital Basel, Clinical Bacteriology	Tim Roloff et al
EPI_ISL_830940	University Hospital Basel, Clinical Virology	University Hospital Basel, Clinical Bacteriology	Tim Roloff et al
EPI_ISL_830941	University Hospital Basel, Clinical Virology	University Hospital Basel, Clinical Bacteriology	Tim Roloff et al
EPI_ISL_830942	University Hospital Basel, Clinical Virology	University Hospital Basel, Clinical Bacteriology	Tim Roloff et al
EPI_ISL_830943	University Hospital Basel, Clinical Virology	University Hospital Basel, Clinical Bacteriology	Tim Roloff et al
EPI_ISL_830944	University Hospital Basel, Clinical Virology	University Hospital Basel, Clinical Bacteriology	Tim Roloff et al
EPI_ISL_830945	University Hospital Basel, Clinical Virology	University Hospital Basel, Clinical Bacteriology	Tim Roloff et al
EPI_ISL_830946	University Hospital Basel, Clinical Virology	University Hospital Basel, Clinical Bacteriology	Tim Roloff et al
EPI_ISL_830947	University Hospital Basel, Clinical Virology	University Hospital Basel, Clinical Bacteriology	Tim Roloff et al
EPI_ISL_830948	University Hospital Basel, Clinical Virology	University Hospital Basel, Clinical Bacteriology	Tim Roloff et al
EPI_ISL_830949	University Hospital Basel, Clinical Virology	University Hospital Basel, Clinical Bacteriology	Tim Roloff et al
EPI_ISL_830950	University Hospital Basel, Clinical Virology	University Hospital Basel, Clinical Bacteriology	Tim Roloff et al
EPI_ISL_830951	University Hospital Basel, Clinical Virology	University Hospital Basel, Clinical Bacteriology	Tim Roloff et al
EPI_ISL_830952	University Hospital Basel, Clinical Virology	University Hospital Basel, Clinical Bacteriology	Tim Roloff et al
EPI_ISL_830953	University Hospital Basel, Clinical Virology	University Hospital Basel, Clinical Bacteriology	Tim Roloff et al
EPI_ISL_830954	University Hospital Basel, Clinical Virology	University Hospital Basel, Clinical Bacteriology	Tim Roloff et al
EPI_ISL_830955	University Hospital Basel, Clinical Virology	University Hospital Basel, Clinical Bacteriology	Tim Roloff et al
EPI_ISL_830956	University Hospital Basel, Clinical Virology	University Hospital Basel, Clinical Bacteriology	Tim Roloff et al
EPI_ISL_830957	University Hospital Basel, Clinical Virology	University Hospital Basel, Clinical Bacteriology	Tim Roloff et al
EPI_ISL_830958	University Hospital Basel, Clinical Virology	University Hospital Basel, Clinical Bacteriology	Tim Roloff et al
EPI_ISL_830959	University Hospital Basel, Clinical Virology	University Hospital Basel, Clinical Bacteriology	Tim Roloff et al
EPI_ISL_830960	University Hospital Basel, Clinical Virology	University Hospital Basel, Clinical Bacteriology	Tim Roloff et al
EPI_ISL_830961	University Hospital Basel, Clinical Virology	University Hospital Basel, Clinical Bacteriology	Tim Roloff et al
EPI_ISL_830962	University Hospital Basel, Clinical Virology	University Hospital Basel, Clinical Bacteriology	Tim Roloff et al
EPI_ISL_830963	University Hospital Basel, Clinical Virology	University Hospital Basel, Clinical Bacteriology	Tim Roloff et al
EPI_ISL_830964	University Hospital Basel, Clinical Virology	University Hospital Basel, Clinical Bacteriology	Tim Roloff et al
EPI_ISL_830965	University Hospital Basel, Clinical Virology	University Hospital Basel, Clinical Bacteriology	Tim Roloff et al
EPI_ISL_830966	University Hospital Basel, Clinical Virology	University Hospital Basel, Clinical Bacteriology	Tim Roloff et al
EPI_ISL_830967	University Hospital Basel, Clinical Virology	University Hospital Basel, Clinical Bacteriology	Tim Roloff et al
EPI_ISL_830968	University Hospital Basel, Clinical Virology	University Hospital Basel, Clinical Bacteriology	Tim Roloff et al
EPI_ISL_830969	University Hospital Basel, Clinical Virology	University Hospital Basel, Clinical Bacteriology	Tim Roloff et al
EPI_ISL_830970	University Hospital Basel, Clinical Virology	University Hospital Basel, Clinical Bacteriology	Tim Roloff et al
EPI_ISL_830971	University Hospital Basel, Clinical Virology	University Hospital Basel, Clinical Bacteriology	Tim Roloff et al
EPI_ISL_830972	University Hospital Basel, Clinical Virology	University Hospital Basel, Clinical Bacteriology	Tim Roloff et al
EPI_ISL_830973	University Hospital Basel, Clinical Virology	University Hospital Basel, Clinical Bacteriology	Tim Roloff et al
EPI_ISL_830974	University Hospital Basel, Clinical Virology	University Hospital Basel, Clinical Bacteriology	Tim Roloff et al
EPI_ISL_830975	University Hospital Basel, Clinical Virology	University Hospital Basel, Clinical Bacteriology	Tim Roloff et al
EPI_ISL_830976	University Hospital Basel, Clinical Virology	University Hospital Basel, Clinical Bacteriology	Tim Roloff et al
EPI_ISL_830977	University Hospital Basel, Clinical Virology	University Hospital Basel, Clinical Bacteriology	Tim Roloff et al
EPI_ISL_830978	University Hospital Basel, Clinical Virology	University Hospital Basel, Clinical Bacteriology	Tim Roloff et al
EPI_ISL_830980	University Hospital Basel, Clinical Virology	University Hospital Basel, Clinical Bacteriology	Tim Roloff et al
EPI_ISL_830981	University Hospital Basel, Clinical Virology	University Hospital Basel, Clinical Bacteriology	Tim Roloff et al
EPI_ISL_830982	University Hospital Basel, Clinical Virology	University Hospital Basel, Clinical Bacteriology	Tim Roloff et al
EPI_ISL_830983	University Hospital Basel, Clinical Virology	University Hospital Basel, Clinical Bacteriology	Tim Roloff et al
EPI_ISL_830984	University Hospital Basel, Clinical Virology	University Hospital Basel, Clinical Bacteriology	Tim Roloff et al
EPI_ISL_830985	University Hospital Basel, Clinical Virology	University Hospital Basel, Clinical Bacteriology	Tim Roloff et al
EPI_ISL_830986	University Hospital Basel, Clinical Virology	University Hospital Basel, Clinical Bacteriology	Tim Roloff et al
EPI_ISL_830987	University Hospital Basel, Clinical Virology	University Hospital Basel, Clinical Bacteriology	Tim Roloff et al
EPI_ISL_830988	University Hospital Basel, Clinical Virology	University Hospital Basel, Clinical Bacteriology	Tim Roloff et al
EPI_ISL_830989	University Hospital Basel, Clinical Virology	University Hospital Basel, Clinical Bacteriology	Tim Roloff et al
EPI_ISL_830990	University Hospital Basel, Clinical Virology	University Hospital Basel, Clinical Bacteriology	Tim Roloff et al
EPI_ISL_830991	University Hospital Basel, Clinical Virology	University Hospital Basel, Clinical Bacteriology	Tim Roloff et al
EPI_ISL_830992	University Hospital Basel, Clinical Virology	University Hospital Basel, Clinical Bacteriology	Tim Roloff et al
EPI_ISL_830993	University Hospital Basel, Clinical Virology	University Hospital Basel, Clinical Bacteriology	Tim Roloff et al
EPI_ISL_830994	University Hospital Basel, Clinical Virology	University Hospital Basel, Clinical Bacteriology	Tim Roloff et al
EPI_ISL_830995	University Hospital Basel, Clinical Virology	University Hospital Basel, Clinical Bacteriology	Tim Roloff et al
EPI_ISL_830996	University Hospital Basel, Clinical Virology	University Hospital Basel, Clinical Bacteriology	Tim Roloff et al
EPI_ISL_830997	University Hospital Basel, Clinical Virology	University Hospital Basel, Clinical Bacteriology	Tim Roloff et al
EPI_ISL_830998	University Hospital Basel, Clinical Virology	University Hospital Basel, Clinical Bacteriology	Tim Roloff et al
EPI_ISL_830999	University Hospital Basel, Clinical Virology	University Hospital Basel, Clinical Bacteriology	Tim Roloff et al
EPI_ISL_831000	University Hospital Basel, Clinical Virology	University Hospital Basel, Clinical Bacteriology	Tim Roloff et al
EPI_ISL_831001	University Hospital Basel, Clinical Virology	University Hospital Basel, Clinical Bacteriology	Tim Roloff et al
EPI_ISL_831002	University Hospital Basel, Clinical Virology	University Hospital Basel, Clinical Bacteriology	Tim Roloff et al
EPI_ISL_831003	University Hospital Basel, Clinical Virology	University Hospital Basel, Clinical Bacteriology	Tim Roloff et al
EPI_ISL_831004	University Hospital Basel, Clinical Virology	University Hospital Basel, Clinical Bacteriology	Tim Roloff et al
EPI_ISL_831005	University Hospital Basel, Clinical Virology	University Hospital Basel, Clinical Bacteriology	Tim Roloff et al
EPI_ISL_831006	University Hospital Basel, Clinical Virology	University Hospital Basel, Clinical Bacteriology	Tim Roloff et al
EPI_ISL_831007	University Hospital Basel, Clinical Virology	University Hospital Basel, Clinical Bacteriology	Tim Roloff et al
EPI_ISL_831008	University Hospital Basel, Clinical Virology	University Hospital Basel, Clinical Bacteriology	Tim Roloff et al
EPI_ISL_831009	University Hospital Basel, Clinical Virology	University Hospital Basel, Clinical Bacteriology	Tim Roloff et al
EPI_ISL_831010	University Hospital Basel, Clinical Virology	University Hospital Basel, Clinical Bacteriology	Tim Roloff et al
EPI_ISL_831011	University Hospital Basel, Clinical Virology	University Hospital Basel, Clinical Bacteriology	Tim Roloff et al
EPI_ISL_831012	University Hospital Basel, Clinical Virology	University Hospital Basel, Clinical Bacteriology	Tim Roloff et al
EPI_ISL_831013	University Hospital Basel, Clinical Virology	University Hospital Basel, Clinical Bacteriology	Tim Roloff et al
EPI_ISL_831014	University Hospital Basel, Clinical Virology	University Hospital Basel, Clinical Bacteriology	Tim Roloff et al
EPI_ISL_831015	University Hospital Basel, Clinical Virology	University Hospital Basel, Clinical Bacteriology	Tim Roloff et al
EPI_ISL_831016	University Hospital Basel, Clinical Virology	University Hospital Basel, Clinical Bacteriology	Tim Roloff et al
EPI_ISL_831017	University Hospital Basel, Clinical Virology	University Hospital Basel, Clinical Bacteriology	Tim Roloff et al
EPI_ISL_831018	University Hospital Basel, Clinical Virology	University Hospital Basel, Clinical Bacteriology	Tim Roloff et al
EPI_ISL_831019	University Hospital Basel, Clinical Virology	University Hospital Basel, Clinical Bacteriology	Tim Roloff et al
EPI_ISL_831020	INSPI-CRN DE INFLUENZA Y OTROS VIRUS RESPIRATORIOS	Instituto de Salud Publica de Chile	Javier Tognarelli et al
EPI_ISL_831021	Hospital Universitario La Paz (Madrid)	SeqCOVID-SPAIN consortium/IBV(CSIC)	Fernando Lázaro-Perona et al
EPI_ISL_831022	Hospital Universitario La Paz (Madrid)	SeqCOVID-SPAIN consortium/IBV(CSIC)	Fernando Lázaro-Perona et al
EPI_ISL_831023	Hospital Universitario La Paz (Madrid)	SeqCOVID-SPAIN consortium/IBV(CSIC)	Fernando Lázaro-Perona et al
EPI_ISL_831024	Hospital Universitario La Paz (Madrid)	SeqCOVID-SPAIN consortium/IBV(CSIC)	Fernando Lázaro-Perona et al
EPI_ISL_831025	Hospital Universitario La Paz (Madrid)	SeqCOVID-SPAIN consortium/IBV(CSIC)	Fernando Lázaro-Perona et al
EPI_ISL_831026	Hospital Universitario La Paz (Madrid)	SeqCOVID-SPAIN consortium/IBV(CSIC)	Fernando Lázaro-Perona et al
EPI_ISL_831027	Hospital Universitario La Paz (Madrid)	SeqCOVID-SPAIN consortium/IBV(CSIC)	Fernando Lázaro-Perona et al
EPI_ISL_831028	Hospital Universitario La Paz (Madrid)	SeqCOVID-SPAIN consortium/IBV(CSIC)	Fernando Lázaro-Perona et al
EPI_ISL_831029	Hospital Universitario La Paz (Madrid)	SeqCOVID-SPAIN consortium/IBV(CSIC)	María Rodríguez-Tejedor et al
EPI_ISL_831030	Hospital Universitario La Paz (Madrid)	SeqCOVID-SPAIN consortium/IBV(CSIC)	Fernando Lázaro-Perona et al
EPI_ISL_831031	Hospital Universitario La Paz (Madrid)	SeqCOVID-SPAIN consortium/IBV(CSIC)	María Rodríguez-Tejedor et al
EPI_ISL_831032	Hospital Universitario La Paz (Madrid)	SeqCOVID-SPAIN consortium/IBV(CSIC)	María Rodríguez-Tejedor et al
EPI_ISL_831033	Hospital Universitario La Paz (Madrid)	SeqCOVID-SPAIN consortium/IBV(CSIC)	María Rodríguez-Tejedor et al
EPI_ISL_831034	Hospital Universitario La Paz (Madrid)	SeqCOVID-SPAIN consortium/IBV(CSIC)	María Rodríguez-Tejedor et al
EPI_ISL_831035	Hospital Universitario La Paz (Madrid)	SeqCOVID-SPAIN consortium/IBV(CSIC)	María Rodríguez-Tejedor et al
EPI_ISL_831036	Hospital Universitario La Paz (Madrid)	SeqCOVID-SPAIN consortium/IBV(CSIC)	María Rodríguez-Tejedor et al
EPI_ISL_831037	Hospital Universitario La Paz (Madrid)	SeqCOVID-SPAIN consortium/IBV(CSIC)	Fernando Lázaro-Perona et al
EPI_ISL_831038	Hospital Universitario La Paz (Madrid)	SeqCOVID-SPAIN consortium/IBV(CSIC)	Fernando Lázaro-Perona et al
EPI_ISL_831039	Hospital Universitario La Paz (Madrid)	SeqCOVID-SPAIN consortium/IBV(CSIC)	María Rodríguez-Tejedor et al
EPI_ISL_831040	Hospital Universitario La Paz (Madrid)	SeqCOVID-SPAIN consortium/IBV(CSIC)	María Rodríguez-Tejedor et al
EPI_ISL_831041	Hospital Universitario La Paz (Madrid)	SeqCOVID-SPAIN consortium/IBV(CSIC)	María Rodríguez-Tejedor et al
EPI_ISL_831042	Hospital Universitario La Paz (Madrid)	SeqCOVID-SPAIN consortium/IBV(CSIC)	María Rodríguez-Tejedor et al
EPI_ISL_831043	Hospital Universitario La Paz (Madrid)	SeqCOVID-SPAIN consortium/IBV(CSIC)	María Rodríguez-Tejedor et al
EPI_ISL_831044	Hospital Universitario La Paz (Madrid)	SeqCOVID-SPAIN consortium/IBV(CSIC)	María Rodríguez-Tejedor et al
EPI_ISL_831045	Hospital Universitario La Paz (Madrid)	SeqCOVID-SPAIN consortium/IBV(CSIC)	María Rodríguez-Tejedor et al
EPI_ISL_831046	Hospital Universitario La Paz (Madrid)	SeqCOVID-SPAIN consortium/IBV(CSIC)	María Rodríguez-Tejedor et al
EPI_ISL_831047	Hospital Universitario La Paz (Madrid)	SeqCOVID-SPAIN consortium/IBV(CSIC)	María Rodríguez-Tejedor et al
EPI_ISL_831048	Hospital Universitario La Paz (Madrid)	SeqCOVID-SPAIN consortium/IBV(CSIC)	María Rodríguez-Tejedor et al
EPI_ISL_831049	Hospital Universitario La Paz (Madrid)	SeqCOVID-SPAIN consortium/IBV(CSIC)	María Rodríguez-Tejedor et al
EPI_ISL_831050	Hospital Universitario La Paz (Madrid)	SeqCOVID-SPAIN consortium/IBV(CSIC)	María Rodríguez-Tejedor et al
EPI_ISL_831051	Hospital Universitario La Paz (Madrid)	SeqCOVID-SPAIN consortium/IBV(CSIC)	María Rodríguez-Tejedor et al
EPI_ISL_831052	Hospital Universitario La Paz (Madrid)	SeqCOVID-SPAIN consortium/IBV(CSIC)	María Rodríguez-Tejedor et al
EPI_ISL_831053	Hospital Universitario La Paz (Madrid)	SeqCOVID-SPAIN consortium/IBV(CSIC)	María Rodríguez-Tejedor et al
EPI_ISL_831054	Hospital Universitario La Paz (Madrid)	SeqCOVID-SPAIN consortium/IBV(CSIC)	María Rodríguez-Tejedor et al
EPI_ISL_831055	Hospital Universitario La Paz (Madrid)	SeqCOVID-SPAIN consortium/IBV(CSIC)	María Rodríguez-Tejedor et al
EPI_ISL_831056	Hospital Universitario La Paz (Madrid)	SeqCOVID-SPAIN consortium/IBV(CSIC)	María Rodríguez-Tejedor et al
EPI_ISL_831057	Hospital Universitario La Paz (Madrid)	SeqCOVID-SPAIN consortium/IBV(CSIC)	María Rodríguez-Tejedor et al
EPI_ISL_831058	Hospital Universitario La Paz (Madrid)	SeqCOVID-SPAIN consortium/IBV(CSIC)	María Rodríguez-Tejedor et al
EPI_ISL_831059	Hospital Universitario La Paz (Madrid)	SeqCOVID-SPAIN consortium/IBV(CSIC)	María Rodríguez-Tejedor et al
EPI_ISL_831060	Hospital Universitario La Paz (Madrid)	SeqCOVID-SPAIN consortium/IBV(CSIC)	María Rodríguez-Tejedor et al
EPI_ISL_831061	Hospital Universitario La Paz (Madrid)	SeqCOVID-SPAIN consortium/IBV(CSIC)	María Rodríguez-Tejedor et al
EPI_ISL_831062	Hospital Universitario La Paz (Madrid)	SeqCOVID-SPAIN consortium/IBV(CSIC)	María Rodríguez-Tejedor et al
EPI_ISL_831063	Hospital Universitario La Paz (Madrid)	SeqCOVID-SPAIN consortium/IBV(CSIC)	María Rodríguez-Tejedor et al
EPI_ISL_831064	Hospital Universitario La Paz (Madrid)	SeqCOVID-SPAIN consortium/IBV(CSIC)	María Rodríguez-Tejedor et al
EPI_ISL_831065	Hospital Universitario La Paz (Madrid)	SeqCOVID-SPAIN consortium/IBV(CSIC)	María Rodríguez-Tejedor et al
EPI_ISL_831066	Hospital Universitario La Paz (Madrid)	SeqCOVID-SPAIN consortium/IBV(CSIC)	María Rodríguez-Tejedor et al
EPI_ISL_831067	Hospital Universitario La Paz (Madrid)	SeqCOVID-SPAIN consortium/IBV(CSIC)	María Rodríguez-Tejedor et al
EPI_ISL_831068	Hospital Universitario La Paz (Madrid)	SeqCOVID-SPAIN consortium/IBV(CSIC)	María Rodríguez-Tejedor et al
EPI_ISL_831069	Hospital Universitario La Paz (Madrid)	SeqCOVID-SPAIN consortium/IBV(CSIC)	María Rodríguez-Tejedor et al
EPI_ISL_831070	Hospital Universitario La Paz (Madrid)	SeqCOVID-SPAIN consortium/IBV(CSIC)	María Rodríguez-Tejedor et al
EPI_ISL_831071	Hospital Universitario La Paz (Madrid)	SeqCOVID-SPAIN consortium/IBV(CSIC)	María Rodríguez-Tejedor et al
EPI_ISL_831072	Hospital Universitario La Paz (Madrid)	SeqCOVID-SPAIN consortium/IBV(CSIC)	María Rodríguez-Tejedor et al
EPI_ISL_831073	Hospital Universitario La Paz (Madrid)	SeqCOVID-SPAIN consortium/IBV(CSIC)	María Rodríguez-Tejedor et al
EPI_ISL_831074	Hospital Universitario La Paz (Madrid)	SeqCOVID-SPAIN consortium/IBV(CSIC)	María Rodríguez-Tejedor et al
EPI_ISL_831075	Hospital Universitario La Paz (Madrid)	SeqCOVID-SPAIN consortium/IBV(CSIC)	María Rodríguez-Tejedor et al
EPI_ISL_831076	Hospital Universitario La Paz (Madrid)	SeqCOVID-SPAIN consortium/IBV(CSIC)	María Rodríguez-Tejedor et al
EPI_ISL_831077	Hospital Universitario La Paz (Madrid)	SeqCOVID-SPAIN consortium/IBV(CSIC)	María Rodríguez-Tejedor et al
EPI_ISL_831078	Hospital Universitario La Paz (Madrid)	SeqCOVID-SPAIN consortium/IBV(CSIC)	María Rodríguez-Tejedor et al
EPI_ISL_831079	Hospital Universitario La Paz (Madrid)	SeqCOVID-SPAIN consortium/IBV(CSIC)	María Rodríguez-Tejedor et al
EPI_ISL_831080	Hospital Universitario La Paz (Madrid)	SeqCOVID-SPAIN consortium/IBV(CSIC)	María Rodríguez-Tejedor et al
EPI_ISL_831081	Hospital Universitario La Paz (Madrid)	SeqCOVID-SPAIN consortium/IBV(CSIC)	María Rodríguez-Tejedor et al
EPI_ISL_831082	Hospital Universitario La Paz (Madrid)	SeqCOVID-SPAIN consortium/IBV(CSIC)	María Rodríguez-Tejedor et al
EPI_ISL_831083	Hospital Universitario La Paz (Madrid)	SeqCOVID-SPAIN consortium/IBV(CSIC)	María Rodríguez-Tejedor et al
EPI_ISL_831084	Hospital Universitario La Paz (Madrid)	SeqCOVID-SPAIN consortium/IBV(CSIC)	María Rodríguez-Tejedor et al
EPI_ISL_831085	Hospital Universitario La Paz (Madrid)	SeqCOVID-SPAIN consortium/IBV(CSIC)	María Rodríguez-Tejedor et al
EPI_ISL_831086	Hospital Universitario La Paz (Madrid)	SeqCOVID-SPAIN consortium/IBV(CSIC)	María Rodríguez-Tejedor et al
EPI_ISL_831087	Hospital Universitario La Paz (Madrid)	SeqCOVID-SPAIN consortium/IBV(CSIC)	María Rodríguez-Tejedor et al
EPI_ISL_831088	Hospital Universitario La Paz (Madrid)	SeqCOVID-SPAIN consortium/IBV(CSIC)	María Rodríguez-Tejedor et al
EPI_ISL_831089	Hospital Universitario La Paz (Madrid)	SeqCOVID-SPAIN consortium/IBV(CSIC)	María Rodríguez-Tejedor et al
EPI_ISL_831090	Hospital Universitario La Paz (Madrid)	SeqCOVID-SPAIN consortium/IBV(CSIC)	María Rodríguez-Tejedor et al
EPI_ISL_831091	Hospital Universitario La Paz (Madrid)	SeqCOVID-SPAIN consortium/IBV(CSIC)	María Rodríguez-Tejedor et al
EPI_ISL_831092	Hospital Universitario La Paz (Madrid)	SeqCOVID-SPAIN consortium/IBV(CSIC)	María Rodríguez-Tejedor et al
EPI_ISL_831093	Hospital Universitario La Paz (Madrid)	SeqCOVID-SPAIN consortium/IBV(CSIC)	María Rodríguez-Tejedor et al
EPI_ISL_831094	Hospital Universitario La Paz (Madrid)	SeqCOVID-SPAIN consortium/IBV(CSIC)	María Rodríguez-Tejedor et al
EPI_ISL_831095	Hospital Universitario La Paz (Madrid)	SeqCOVID-SPAIN consortium/IBV(CSIC)	María Rodríguez-Tejedor et al
EPI_ISL_831096	Hospital Universitario La Paz (Madrid)	SeqCOVID-SPAIN consortium/IBV(CSIC)	María Rodríguez-Tejedor et al
EPI_ISL_831097	Hospital Universitario La Paz (Madrid)	SeqCOVID-SPAIN consortium/IBV(CSIC)	María Rodríguez-Tejedor et al
EPI_ISL_831098	Hospital Universitario La Paz (Madrid)	SeqCOVID-SPAIN consortium/IBV(CSIC)	María Rodríguez-Tejedor et al
EPI_ISL_831099	Hospital Universitario La Paz (Madrid)	SeqCOVID-SPAIN consortium/IBV(CSIC)	María Rodríguez-Tejedor et al
EPI_ISL_831100	Hospital Universitario La Paz (Madrid)	SeqCOVID-SPAIN consortium/IBV(CSIC)	María Rodríguez-Tejedor et al
EPI_ISL_831101	Hospital Universitario La Paz (Madrid)	SeqCOVID-SPAIN consortium/IBV(CSIC)	María Rodríguez-Tejedor et al
EPI_ISL_831102	Hospital Universitario La Paz (Madrid)	SeqCOVID-SPAIN consortium/IBV(CSIC)	María Rodríguez-Tejedor et al
EPI_ISL_831103	Hospital Universitario La Paz (Madrid)	SeqCOVID-SPAIN consortium/IBV(CSIC)	María Rodríguez-Tejedor et al
EPI_ISL_831104	Hospital Universitario La Paz (Madrid)	SeqCOVID-SPAIN consortium/IBV(CSIC)	María Rodríguez-Tejedor et al
EPI_ISL_831105	Hospital Universitario La Paz (Madrid)	SeqCOVID-SPAIN consortium/IBV(CSIC)	María Rodríguez-Tejedor et al
EPI_ISL_831106	Hospital Universitario La Paz (Madrid)	SeqCOVID-SPAIN consortium/IBV(CSIC)	María Rodríguez-Tejedor et al
EPI_ISL_831107	Hospital Universitario La Paz (Madrid)	SeqCOVID-SPAIN consortium/IBV(CSIC)	María Rodríguez-Tejedor et al
EPI_ISL_831108	Hospital Universitario La Paz (Madrid)	SeqCOVID-SPAIN consortium/IBV(CSIC)	María Rodríguez-Tejedor et al
EPI_ISL_831109	Hospital Universitario La Paz (Madrid)	SeqCOVID-SPAIN consortium/IBV(CSIC)	María Rodríguez-Tejedor et al
EPI_ISL_831110	Hospital Universitario La Paz (Madrid)	SeqCOVID-SPAIN consortium/IBV(CSIC)	María Rodríguez-Tejedor et al
EPI_ISL_831111	Hospital Universitario La Paz (Madrid)	SeqCOVID-SPAIN consortium/IBV(CSIC)	María Rodríguez-Tejedor et al
EPI_ISL_831112	Hospital Universitario La Paz (Madrid)	SeqCOVID-SPAIN consortium/IBV(CSIC)	María Rodríguez-Tejedor et al
EPI_ISL_831113	Hospital Universitario La Paz (Madrid)	SeqCOVID-SPAIN consortium/IBV(CSIC)	María Rodríguez-Tejedor et al
EPI_ISL_831114	Hospital Universitario La Paz (Madrid)	SeqCOVID-SPAIN consortium/IBV(CSIC)	María Rodríguez-Tejedor et al
EPI_ISL_831115	Hospital Universitario La Paz (Madrid)	SeqCOVID-SPAIN consortium/IBV(CSIC)	María Rodríguez-Tejedor et al
EPI_ISL_831116	Hospital Universitario La Paz (Madrid)	SeqCOVID-SPAIN consortium/IBV(CSIC)	María Rodríguez-Tejedor et al
EPI_ISL_831117	Hospital Universitario La Paz (Madrid)	SeqCOVID-SPAIN consortium/IBV(CSIC)	María Rodríguez-Tejedor et al
EPI_ISL_831118	Hospital Universitario La Paz (Madrid)	SeqCOVID-SPAIN consortium/IBV(CSIC)	María Rodríguez-Tejedor et al
EPI_ISL_831119	Hospital Universitario La Paz (Madrid)	SeqCOVID-SPAIN consortium/IBV(CSIC)	María Rodríguez-Tejedor et al
EPI_ISL_831120	Hospital Universitario La Paz (Madrid)	SeqCOVID-SPAIN consortium/IBV(CSIC)	María Rodríguez-Tejedor et al
EPI_ISL_831121	Hospital Universitario La Paz (Madrid)	SeqCOVID-SPAIN consortium/IBV(CSIC)	María Rodríguez-Tejedor et al
EPI_ISL_831122	Hospital Universitario La Paz (Madrid)	SeqCOVID-SPAIN consortium/IBV(CSIC)	María Rodríguez-Tejedor et al
EPI_ISL_831123	Hospital Universitario La Paz (Madrid)	SeqCOVID-SPAIN consortium/IBV(CSIC)	María Rodríguez-Tejedor et al
EPI_ISL_831124	Hospital Universitario La Paz (Madrid)	SeqCOVID-SPAIN consortium/IBV(CSIC)	María Rodríguez-Tejedor et al
EPI_ISL_831125	Hospital Universitario La Paz (Madrid)	SeqCOVID-SPAIN consortium/IBV(CSIC)	María Rodríguez-Tejedor et al
EPI_ISL_831126	Hospital Universitario La Paz (Madrid)	SeqCOVID-SPAIN consortium/IBV(CSIC)	María Rodríguez-Tejedor et al
EPI_ISL_831127	Hospital Universitario La Paz (Madrid)	SeqCOVID-SPAIN consortium/IBV(CSIC)	María Rodríguez-Tejedor et al
EPI_ISL_831128	Hospital Universitario La Paz (Madrid)	SeqCOVID-SPAIN consortium/IBV(CSIC)	María Rodríguez-Tejedor et al
EPI_ISL_831129	Hospital Universitario La Paz (Madrid)	SeqCOVID-SPAIN consortium/IBV(CSIC)	María Rodríguez-Tejedor et al
EPI_ISL_831130	Hospital Universitario La Paz (Madrid)	SeqCOVID-SPAIN consortium/IBV(CSIC)	María Rodríguez-Tejedor et al
EPI_ISL_831131	Hospital Universitario La Paz (Madrid)	SeqCOVID-SPAIN consortium/IBV(CSIC)	María Rodríguez-Tejedor et al
EPI_ISL_831132	Hospital Universitario La Paz (Madrid)	SeqCOVID-SPAIN consortium/IBV(CSIC)	María Rodríguez-Tejedor et al
EPI_ISL_831133	Hospital Universitario La Paz (Madrid)	SeqCOVID-SPAIN consortium/IBV(CSIC)	María Rodríguez-Tejedor et al
EPI_ISL_831134	Hospital Universitario La Paz (Madrid)	SeqCOVID-SPAIN consortium/IBV(CSIC)	María Rodríguez-Tejedor et al
EPI_ISL_831135	Hospital Universitario La Paz (Madrid)	SeqCOVID-SPAIN consortium/IBV(CSIC)	María Rodríguez-Tejedor et al
EPI_ISL_831136	Hospital Universitario La Paz (Madrid)	SeqCOVID-SPAIN consortium/IBV(CSIC)	María Rodríguez-Tejedor et al
EPI_ISL_831137	Hospital Universitario La Paz (Madrid)	SeqCOVID-SPAIN consortium/IBV(CSIC)	María Rodríguez-Tejedor et al
EPI_ISL_831138	Hospital Universitario La Paz (Madrid)	SeqCOVID-SPAIN consortium/IBV(CSIC)	María Rodríguez-Tejedor et al
EPI_ISL_831139	Hospital Universitario La Paz (Madrid)	SeqCOVID-SPAIN consortium/IBV(CSIC)	María Rodríguez-Tejedor et al
EPI_ISL_831140	Hospital Universitario La Paz (Madrid)	SeqCOVID-SPAIN consortium/IBV(CSIC)	María Rodríguez-Tejedor et al
EPI_ISL_831141	Hospital Universitario La Paz (Madrid)	SeqCOVID-SPAIN consortium/IBV(CSIC)	María Rodríguez-Tejedor et al
EPI_ISL_831142	Hospital Universitario La Paz (Madrid)	SeqCOVID-SPAIN consortium/IBV(CSIC)	María Rodríguez-Tejedor et al
EPI_ISL_831143	Hospital Universitario La Paz (Madrid)	SeqCOVID-SPAIN consortium/IBV(CSIC)	María Rodríguez-Tejedor et al
EPI_ISL_831144	Hospital Universitario La Paz (Madrid)	SeqCOVID-SPAIN consortium/IBV(CSIC)	María Rodríguez-Tejedor et al
EPI_ISL_831145	Hospital Universitario La Paz (Madrid)	SeqCOVID-SPAIN consortium/IBV(CSIC)	María Rodríguez-Tejedor et al
EPI_ISL_831146	Hospital Universitario La Paz (Madrid)	SeqCOVID-SPAIN consortium/IBV(CSIC)	María Rodríguez-Tejedor et al
EPI_ISL_831147	Hospital Universitario La Paz (Madrid)	SeqCOVID-SPAIN consortium/IBV(CSIC)	María Rodríguez-Tejedor et al
EPI_ISL_831148	Hospital Universitario La Paz (Madrid)	SeqCOVID-SPAIN consortium/IBV(CSIC)	María Rodríguez-Tejedor et al
EPI_ISL_831149	Hospital Universitario La Paz (Madrid)	SeqCOVID-SPAIN consortium/IBV(CSIC)	María Rodríguez-Tejedor et al
EPI_ISL_831150	Hospital Universitario La Paz (Madrid)	SeqCOVID-SPAIN consortium/IBV(CSIC)	María Rodríguez-Tejedor et al
EPI_ISL_831151	Hospital Universitario La Paz (Madrid)	SeqCOVID-SPAIN consortium/IBV(CSIC)	María Rodríguez-Tejedor et al
EPI_ISL_831152	Hospital Universitario La Paz (Madrid)	SeqCOVID-SPAIN consortium/IBV(CSIC)	María Rodríguez-Tejedor et al
EPI_ISL_831153	Hospital Universitario La Paz (Madrid)	SeqCOVID-SPAIN consortium/IBV(CSIC)	María Rodríguez-Tejedor et al
EPI_ISL_831154	Hospital Universitario La Paz (Madrid)	SeqCOVID-SPAIN consortium/IBV(CSIC)	María Rodríguez-Tejedor et al
EPI_ISL_831155	Hospital Universitario La Paz (Madrid)	SeqCOVID-SPAIN consortium/IBV(CSIC)	María Rodríguez-Tejedor et al
EPI_ISL_831156	Hospital Universitario La Paz (Madrid)	SeqCOVID-SPAIN consortium/IBV(CSIC)	María Rodríguez-Tejedor et al
EPI_ISL_831157	Hospital Universitario La Paz (Madrid)	SeqCOVID-SPAIN consortium/IBV(CSIC)	María Rodríguez-Tejedor et al
EPI_ISL_831158	Hospital Universitario La Paz (Madrid)	SeqCOVID-SPAIN consortium/IBV(CSIC)	María Rodríguez-Tejedor et al
EPI_ISL_831159	Hospital Universitario La Paz (Madrid)	SeqCOVID-SPAIN consortium/IBV(CSIC)	María Rodríguez-Tejedor et al
EPI_ISL_831160	Hospital Universitario La Paz (Madrid)	SeqCOVID-SPAIN consortium/IBV(CSIC)	María Rodríguez-Tejedor et al
EPI_ISL_831161	Hospital Universitario La Paz (Madrid)	SeqCOVID-SPAIN consortium/IBV(CSIC)	María Rodríguez-Tejedor et al
EPI_ISL_831162	Hospital Universitario La Paz (Madrid)	SeqCOVID-SPAIN consortium/IBV(CSIC)	María Rodríguez-Tejedor et al
EPI_ISL_831163	Hospital Universitario La Paz (Madrid)	SeqCOVID-SPAIN consortium/IBV(CSIC)	María Rodríguez-Tejedor et al
EPI_ISL_831164	Hospital Universitario La Paz (Madrid)	SeqCOVID-SPAIN consortium/IBV(CSIC)	María Rodríguez-Tejedor et al
EPI_ISL_831165	Hospital Universitario La Paz (Madrid)	SeqCOVID-SPAIN consortium/IBV(CSIC)	María Rodríguez-Tejedor et al
EPI_ISL_831166	Hospital Universitario La Paz (Madrid)	SeqCOVID-SPAIN consortium/IBV(CSIC)	María Rodríguez-Tejedor et al
EPI_ISL_831167	Hospital Universitario La Paz (Madrid)	SeqCOVID-SPAIN consortium/IBV(CSIC)	María Rodríguez-Tejedor et al
EPI_ISL_831168	Hospital Universitario La Paz (Madrid)	SeqCOVID-SPAIN consortium/IBV(CSIC)	María Rodríguez-Tejedor et al
EPI_ISL_831169	Hospital Universitario La Paz (Madrid)	SeqCOVID-SPAIN consortium/IBV(CSIC)	María Rodríguez-Tejedor et al
EPI_ISL_831170	Hospital Universitario La Paz (Madrid)	SeqCOVID-SPAIN consortium/IBV(CSIC)	María Rodríguez-Tejedor et al
EPI_ISL_831171	Hospital Universitario La Paz (Madrid)	SeqCOVID-SPAIN consortium/IBV(CSIC)	María Rodríguez-Tejedor et al
EPI_ISL_831172	Hospital Universitario La Paz (Madrid)	SeqCOVID-SPAIN consortium/IBV(CSIC)	María Rodríguez-Tejedor et al
EPI_ISL_831173	Hospital Universitario La Paz (Madrid)	SeqCOVID-SPAIN consortium/IBV(CSIC)	María Rodríguez-Tejedor et al
EPI_ISL_831174	Hospital Universitario La Paz (Madrid)	SeqCOVID-SPAIN consortium/IBV(CSIC)	María Rodríguez-Tejedor et al
EPI_ISL_831175	Hospital Universitario La Paz (Madrid)	SeqCOVID-SPAIN consortium/IBV(CSIC)	María Rodríguez-Tejedor et al
EPI_ISL_831176	Hospital Universitario La Paz (Madrid)	SeqCOVID-SPAIN consortium/IBV(CSIC)	María Rodríguez-Tejedor et al
EPI_ISL_831177	Hospital Universitario La Paz (Madrid)	SeqCOVID-SPAIN consortium/IBV(CSIC)	María Rodríguez-Tejedor et al
EPI_ISL_831178	Hospital Universitario La Paz (Madrid)	SeqCOVID-SPAIN consortium/IBV(CSIC)	María Rodríguez-Tejedor et al
EPI_ISL_831179	Hospital Universitario La Paz (Madrid)	SeqCOVID-SPAIN consortium/IBV(CSIC)	María Rodríguez-Tejedor et al
EPI_ISL_831180	Hospital Universitario La Paz (Madrid)	SeqCOVID-SPAIN consortium/IBV(CSIC)	María Rodríguez-Tejedor et al
EPI_ISL_831181	Hospital Universitario La Paz (Madrid)	SeqCOVID-SPAIN consortium/IBV(CSIC)	María Rodríguez-Tejedor et al
EPI_ISL_831182	Hospital Universitario La Paz (Madrid)	SeqCOVID-SPAIN consortium/IBV(CSIC)	María Rodríguez-Tejedor et al
EPI_ISL_831183	Hospital Universitario La Paz (Madrid)	SeqCOVID-SPAIN consortium/IBV(CSIC)	María Rodríguez-Tejedor et al
EPI_ISL_831184	Hospital Universitario La Paz (Madrid)	SeqCOVID-SPAIN consortium/IBV(CSIC)	María Rodríguez-Tejedor et al
EPI_ISL_831185	Hospital Universitario La Paz (Madrid)	SeqCOVID-SPAIN consortium/IBV(CSIC)	María Rodríguez-Tejedor et al
EPI_ISL_831186	Hospital Universitario La Paz (Madrid)	SeqCOVID-SPAIN consortium/IBV(CSIC)	María Rodríguez-Tejedor et al
EPI_ISL_831187	Hospital Universitario La Paz (Madrid)	SeqCOVID-SPAIN consortium/IBV(CSIC)	María Rodríguez-Tejedor et al
EPI_ISL_831188	Hospital Universitario La Paz (Madrid)	SeqCOVID-SPAIN consortium/IBV(CSIC)	María Rodríguez-Tejedor et al
EPI_ISL_831189	Hospital Universitario La Paz (Madrid)	SeqCOVID-SPAIN consortium/IBV(CSIC)	María Rodríguez-Tejedor et al
EPI_ISL_831190	Hospital Universitario La Paz (Madrid)	SeqCOVID-SPAIN consortium/IBV(CSIC)	María Rodríguez-Tejedor et al
EPI_ISL_831191	Hospital Universitario La Paz (Madrid)	SeqCOVID-SPAIN consortium/IBV(CSIC)	María Rodríguez-Tejedor et al
EPI_ISL_831192	Hospital Universitario La Paz (Madrid)	SeqCOVID-SPAIN consortium/IBV(CSIC)	María Rodríguez-Tejedor et al
EPI_ISL_831193	Hospital Universitario La Paz (Madrid)	SeqCOVID-SPAIN consortium/IBV(CSIC)	María Rodríguez-Tejedor et al
EPI_ISL_831194	Hospital Universitario La Paz (Madrid)	SeqCOVID-SPAIN consortium/IBV(CSIC)	María Rodríguez-Tejedor et al
EPI_ISL_831195	Hospital Universitario La Paz (Madrid)	SeqCOVID-SPAIN consortium/IBV(CSIC)	María Rodríguez-Tejedor et al
EPI_ISL_831196	Hospital Universitario La Paz (Madrid)	SeqCOVID-SPAIN consortium/IBV(CSIC)	María Rodríguez-Tejedor et al
EPI_ISL_831197	Hospital Universitario La Paz (Madrid)	SeqCOVID-SPAIN consortium/IBV(CSIC)	María Rodríguez-Tejedor et al
EPI_ISL_831198	Hospital Universitario La Paz (Madrid)	SeqCOVID-SPAIN consortium/IBV(CSIC)	María Rodríguez-Tejedor et al
EPI_ISL_831199	Hospital Universitario La Paz (Madrid)	SeqCOVID-SPAIN consortium/IBV(CSIC)	María Rodríguez-Tejedor et al
EPI_ISL_831200	Hospital Universitario La Paz (Madrid)	SeqCOVID-SPAIN consortium/IBV(CSIC)	María Rodríguez-Tejedor et al
EPI_ISL_831201	Hospital Universitario La Paz (Madrid)	SeqCOVID-SPAIN consortium/IBV(CSIC)	María Rodríguez-Tejedor et al
EPI_ISL_831202	Hospital Universitario La Paz (Madrid)	SeqCOVID-SPAIN consortium/IBV(CSIC)	María Rodríguez-Tejedor et al
EPI_ISL_831203	Hospital Universitario La Paz (Madrid)	SeqCOVID-SPAIN consortium/IBV(CSIC)	María Rodríguez-Tejedor et al
EPI_ISL_831204	Hospital Universitario La Paz (Madrid)	SeqCOVID-SPAIN consortium/IBV(CSIC)	María Rodríguez-Tejedor et al
EPI_ISL_831205	Hospital Universitario La Paz (Madrid)	SeqCOVID-SPAIN consortium/IBV(CSIC)	María Rodríguez-Tejedor et al
EPI_ISL_831206	Hospital Universitario La Paz (Madrid)	SeqCOVID-SPAIN consortium/IBV(CSIC)	María Rodríguez-Tejedor et al
EPI_ISL_831207	Hospital Universitario La Paz (Madrid)	SeqCOVID-SPAIN consortium/IBV(CSIC)	María Rodríguez-Tejedor et al
EPI_ISL_831208	Hospital Universitario La Paz (Madrid)	SeqCOVID-SPAIN consortium/IBV(CSIC)	María Rodríguez-Tejedor et al
EPI_ISL_831209	Hospital Universitario La Paz (Madrid)	SeqCOVID-SPAIN consortium/IBV(CSIC)	María Rodríguez-Tejedor et al
EPI_ISL_831210	Hospital Universitario La Paz (Madrid)	SeqCOVID-SPAIN consortium/IBV(CSIC)	María Rodríguez-Tejedor et al
EPI_ISL_831211	Hospital Universitario La Paz (Madrid)	SeqCOVID-SPAIN consortium/IBV(CSIC)	María Rodríguez-Tejedor et al
EPI_ISL_831212	Hospital Universitario La Paz (Madrid)	SeqCOVID-SPAIN consortium/IBV(CSIC)	María Rodríguez-Tejedor et al
EPI_ISL_831213	Hospital Universitario La Paz (Madrid)	SeqCOVID-SPAIN consortium/IBV(CSIC)	María Rodríguez-Tejedor et al
EPI_ISL_831214	Hospital Universitario La Paz (Madrid)	SeqCOVID-SPAIN consortium/IBV(CSIC)	María Rodríguez-Tejedor et al
EPI_ISL_831215	Hospital Universitario La Paz (Madrid)	SeqCOVID-SPAIN consortium/IBV(CSIC)	María Rodríguez-Tejedor et al
EPI_ISL_831216	Hospital Universitario La Paz (Madrid)	SeqCOVID-SPAIN consortium/IBV(CSIC)	María Rodríguez-Tejedor et al
EPI_ISL_831217	Hospital Universitario La Paz (Madrid)	SeqCOVID-SPAIN consortium/IBV(CSIC)	María Rodríguez-Tejedor et al
EPI_ISL_831218	Hospital Universitario La Paz (Madrid)	SeqCOVID-SPAIN consortium/IBV(CSIC)	María Rodríguez-Tejedor et al
EPI_ISL_831219	Hospital Universitario La Paz (Madrid)	SeqCOVID-SPAIN consortium/IBV(CSIC)	María Rodríguez-Tejedor et al
EPI_ISL_831220	Hospital Universitario La Paz (Madrid)	SeqCOVID-SPAIN consortium/IBV(CSIC)	María Rodríguez-Tejedor et al
EPI_ISL_831221	Hospital Universitario La Paz (Madrid)	SeqCOVID-SPAIN consortium/IBV(CSIC)	María Rodríguez-Tejedor et al
EPI_ISL_831222	Hospital Universitario La Paz (Madrid)	SeqCOVID-SPAIN consortium/IBV(CSIC)	María Rodríguez-Tejedor et al
EPI_ISL_831223	Hospital Universitario La Paz (Madrid)	SeqCOVID-SPAIN consortium/IBV(CSIC)	María Rodríguez-Tejedor et al
EPI_ISL_831224	Hospital Universitario La Paz (Madrid)	SeqCOVID-SPAIN consortium/IBV(CSIC)	María Rodríguez-Tejedor et al
EPI_ISL_831225	Hospital Universitario La Paz (Madrid)	SeqCOVID-SPAIN consortium/IBV(CSIC)	María Rodríguez-Tejedor et al
EPI_ISL_831226	Hospital Universitario La Paz (Madrid)	SeqCOVID-SPAIN consortium/IBV(CSIC)	María Rodríguez-Tejedor et al
EPI_ISL_831227	Hospital Universitario La Paz (Madrid)	SeqCOVID-SPAIN consortium/IBV(CSIC)	María Rodríguez-Tejedor et al
EPI_ISL_831228	Hospital Universitario La Paz (Madrid)	SeqCOVID-SPAIN consortium/IBV(CSIC)	María Rodríguez-Tejedor et al
EPI_ISL_831229	Hospital Universitario La Paz (Madrid)	SeqCOVID-SPAIN consortium/IBV(CSIC)	María Rodríguez-Tejedor et al
EPI_ISL_831230	Hospital Universitario La Paz (Madrid)	SeqCOVID-SPAIN consortium/IBV(CSIC)	María Rodríguez-Tejedor et al
EPI_ISL_831231	Hospital Universitario La Paz (Madrid)	SeqCOVID-SPAIN consortium/IBV(CSIC)	María Rodríguez-Tejedor et al
EPI_ISL_831232	Hospital Universitario La Paz (Madrid)	SeqCOVID-SPAIN consortium/IBV(CSIC)	María Rodríguez-Tejedor et al
EPI_ISL_831233	Hospital Universitario La Paz (Madrid)	SeqCOVID-SPAIN consortium/IBV(CSIC)	María Rodríguez-Tejedor et al
EPI_ISL_831234	Hospital Universitario La Paz (Madrid)	SeqCOVID-SPAIN consortium/IBV(CSIC)	María Rodríguez-Tejedor et al
EPI_ISL_831235	Hospital Universitario La Paz (Madrid)	SeqCOVID-SPAIN consortium/IBV(CSIC)	María Rodríguez-Tejedor et al
EPI_ISL_831236	Hospital Universitario La Paz (Madrid)	SeqCOVID-SPAIN consortium/IBV(CSIC)	María Rodríguez-Tejedor et al
EPI_ISL_831237	Hospital Universitario La Paz (Madrid)	SeqCOVID-SPAIN consortium/IBV(CSIC)	María Rodríguez-Tejedor et al
EPI_ISL_831238	Hospital Universitario La Paz (Madrid)	SeqCOVID-SPAIN consortium/IBV(CSIC)	María Rodríguez-Tejedor et al
EPI_ISL_831239	Hospital Universitario La Paz (Madrid)	SeqCOVID-SPAIN consortium/IBV(CSIC)	María Rodríguez-Tejedor et al
EPI_ISL_831240	Hospital Universitario La Paz (Madrid)	SeqCOVID-SPAIN consortium/IBV(CSIC)	María Rodríguez-Tejedor et al
EPI_ISL_831241	Hospital Universitario La Paz (Madrid)	SeqCOVID-SPAIN consortium/IBV(CSIC)	María Rodríguez-Tejedor et al
EPI_ISL_831242	Hospital Universitario La Paz (Madrid)	SeqCOVID-SPAIN consortium/IBV(CSIC)	María Rodríguez-Tejedor et al
EPI_ISL_831243	Hospital Universitario La Paz (Madrid)	SeqCOVID-SPAIN consortium/IBV(CSIC)	María Rodríguez-Tejedor et al
EPI_ISL_831244	Hospital Universitario La Paz (Madrid)	SeqCOVID-SPAIN consortium/IBV(CSIC)	María Rodríguez-Tejedor et al
EPI_ISL_831245	Hospital Universitario La Paz (Madrid)	SeqCOVID-SPAIN consortium/IBV(CSIC)	María Rodríguez-Tejedor et al
EPI_ISL_831246	Hospital Universitario La Paz (Madrid)	SeqCOVID-SPAIN consortium/IBV(CSIC)	María Rodríguez-Tejedor et al
EPI_ISL_831247	Hospital Universitario La Paz (Madrid)	SeqCOVID-SPAIN consortium/IBV(CSIC)	Fernando Lázaro-Perona et al
EPI_ISL_831248	Hospital Universitario La Paz (Madrid)	SeqCOVID-SPAIN consortium/IBV(CSIC)	Fernando Lázaro-Perona et al
EPI_ISL_831249	Hospital Universitario La Paz (Madrid)	SeqCOVID-SPAIN consortium/IBV(CSIC)	Fernando Lázaro-Perona et al
EPI_ISL_831250	Hospital Universitario La Paz (Madrid)	SeqCOVID-SPAIN consortium/IBV(CSIC)	Fernando Lázaro-Perona et al
EPI_ISL_831251	Hospital Universitario La Paz (Madrid)	SeqCOVID-SPAIN consortium/IBV(CSIC)	Fernando Lázaro-Perona et al
EPI_ISL_831252	Hospital Universitario La Paz (Madrid)	SeqCOVID-SPAIN consortium/IBV(CSIC)	Fernando Lázaro-Perona et al
EPI_ISL_831253	Hospital Universitario La Paz (Madrid)	SeqCOVID-SPAIN consortium/IBV(CSIC)	Fernando Lázaro-Perona et al
EPI_ISL_831254	Hospital Universitario La Paz (Madrid)	SeqCOVID-SPAIN consortium/IBV(CSIC)	Fernando Lázaro-Perona et al
EPI_ISL_831255	Hospital Universitario La Paz (Madrid)	SeqCOVID-SPAIN consortium/IBV(CSIC)	Fernando Lázaro-Perona et al
EPI_ISL_831256	Hospital Universitario La Paz (Madrid)	SeqCOVID-SPAIN consortium/IBV(CSIC)	Fernando Lázaro-Perona et al
EPI_ISL_831257	Hospital Universitario La Paz (Madrid)	SeqCOVID-SPAIN consortium/IBV(CSIC)	Fernando Lázaro-Perona et al
EPI_ISL_831258	Hospital Universitario La Paz (Madrid)	SeqCOVID-SPAIN consortium/IBV(CSIC)	Fernando Lázaro-Perona et al
EPI_ISL_831259	Hospital Universitario La Paz (Madrid)	SeqCOVID-SPAIN consortium/IBV(CSIC)	Fernando Lázaro-Perona et al
EPI_ISL_831260	Hospital Universitario La Paz (Madrid)	SeqCOVID-SPAIN consortium/IBV(CSIC)	Fernando Lázaro-Perona et al
EPI_ISL_831261	Hospital Universitario La Paz (Madrid)	SeqCOVID-SPAIN consortium/IBV(CSIC)	Fernando Lázaro-Perona et al
EPI_ISL_831262	Hospital Universitario La Paz (Madrid)	SeqCOVID-SPAIN consortium/IBV(CSIC)	Fernando Lázaro-Perona et al
EPI_ISL_831263	Hospital Universitario La Paz (Madrid)	SeqCOVID-SPAIN consortium/IBV(CSIC)	Fernando Lázaro-Perona et al
EPI_ISL_831264	Hospital Universitario La Paz (Madrid)	SeqCOVID-SPAIN consortium/IBV(CSIC)	Fernando Lázaro-Perona et al
EPI_ISL_831265	Hospital Universitario La Paz (Madrid)	SeqCOVID-SPAIN consortium/IBV(CSIC)	Fernando Lázaro-Perona et al
EPI_ISL_831266	Hospital Universitario La Paz (Madrid)	SeqCOVID-SPAIN consortium/IBV(CSIC)	Fernando Lázaro-Perona et al
EPI_ISL_831267	Hospital Universitario La Paz (Madrid)	SeqCOVID-SPAIN consortium/IBV(CSIC)	Fernando Lázaro-Perona et al
EPI_ISL_831268	Hospital Universitario La Paz (Madrid)	SeqCOVID-SPAIN consortium/IBV(CSIC)	Fernando Lázaro-Perona et al
EPI_ISL_831269	Hospital Universitario La Paz (Madrid)	SeqCOVID-SPAIN consortium/IBV(CSIC)	Fernando Lázaro-Perona et al
EPI_ISL_831270	Hospital Universitario La Paz (Madrid)	SeqCOVID-SPAIN consortium/IBV(CSIC)	Fernando Lázaro-Perona et al
EPI_ISL_831271	Hospital Universitario La Paz (Madrid)	SeqCOVID-SPAIN consortium/IBV(CSIC)	Fernando Lázaro-Perona et al
EPI_ISL_831272	Hospital Universitario La Paz (Madrid)	SeqCOVID-SPAIN consortium/IBV(CSIC)	Fernando Lázaro-Perona et al
EPI_ISL_831273	Hospital Universitario La Paz (Madrid)	SeqCOVID-SPAIN consortium/IBV(CSIC)	Fernando Lázaro-Perona et al
EPI_ISL_831274	Hospital Universitario La Paz (Madrid)	SeqCOVID-SPAIN consortium/IBV(CSIC)	Fernando Lázaro-Perona et al
EPI_ISL_831275	Hospital Universitario La Paz (Madrid)	SeqCOVID-SPAIN consortium/IBV(CSIC)	Fernando Lázaro-Perona et al
EPI_ISL_831276	Hospital Universitario La Paz (Madrid)	SeqCOVID-SPAIN consortium/IBV(CSIC)	Fernando Lázaro-Perona et al
EPI_ISL_831277	Hospital Universitario La Paz (Madrid)	SeqCOVID-SPAIN consortium/IBV(CSIC)	Fernando Lázaro-Perona et al
EPI_ISL_831278	Hospital Universitario La Paz (Madrid)	SeqCOVID-SPAIN consortium/IBV(CSIC)	Fernando Lázaro-Perona et al
EPI_ISL_831279	Hospital Universitario La Paz (Madrid)	SeqCOVID-SPAIN consortium/IBV(CSIC)	Fernando Lázaro-Perona et al
EPI_ISL_831280	Hospital Universitario La Paz (Madrid)	SeqCOVID-SPAIN consortium/IBV(CSIC)	Fernando Lázaro-Perona et al
EPI_ISL_831281	Hospital Universitario La Paz (Madrid)	SeqCOVID-SPAIN consortium/IBV(CSIC)	Fernando Lázaro-Perona et al
EPI_ISL_831282	Hospital Universitario La Paz (Madrid)	SeqCOVID-SPAIN consortium/IBV(CSIC)	Fernando Lázaro-Perona et al
EPI_ISL_831283	Hospital Universitario La Paz (Madrid)	SeqCOVID-SPAIN consortium/IBV(CSIC)	Fernando Lázaro-Perona et al
EPI_ISL_831284	Hospital Universitario La Paz (Madrid)	SeqCOVID-SPAIN consortium/IBV(CSIC)	Fernando Lázaro-Perona et al
EPI_ISL_831285	Hospital Universitario La Paz (Madrid)	SeqCOVID-SPAIN consortium/IBV(CSIC)	Fernando Lázaro-Perona et al
EPI_ISL_831286	Hospital Universitario La Paz (Madrid)	SeqCOVID-SPAIN consortium/IBV(CSIC)	Fernando Lázaro-Perona et al
EPI_ISL_831287	Hospital Universitario La Paz (Madrid)	SeqCOVID-SPAIN consortium/IBV(CSIC)	Fernando Lázaro-Perona et al
EPI_ISL_831288	Hospital Universitario La Paz (Madrid)	SeqCOVID-SPAIN consortium/IBV(CSIC)	Fernando Lázaro-Perona et al
EPI_ISL_831299	Texas Department of State Health Services	Texas Department of State Health Services	Anita Pokharel et al
EPI_ISL_831329	Texas Department of State Health Services	Texas Department of State Health Services	Anita Pokharel et al
EPI_ISL_831333	Texas Department of State Health Services	Texas Department of State Health Services	Anita Pokharel et al
EPI_ISL_831334	Clinical Molecular Microbiology Laboratory, UNC Hospitals	Jeremy Wang	Jeremy Wang et al
EPI_ISL_831335	Clinical Molecular Microbiology Laboratory, UNC Hospitals	Jeremy Wang	Jeremy Wang et al
EPI_ISL_831336	Clinical Molecular Microbiology Laboratory, UNC Hospitals	Jeremy Wang	Jeremy Wang et al
EPI_ISL_831337	Clinical Molecular Microbiology Laboratory, UNC Hospitals	Jeremy Wang	Jeremy Wang et al
EPI_ISL_831338	Clinical Molecular Microbiology Laboratory, UNC Hospitals	Jeremy Wang	Jeremy Wang et al
EPI_ISL_831339	Clinical Molecular Microbiology Laboratory, UNC Hospitals	Jeremy Wang	Jeremy Wang et al
EPI_ISL_831340	Clinical Molecular Microbiology Laboratory, UNC Hospitals	Jeremy Wang	Jeremy Wang et al
EPI_ISL_831341	Clinical Molecular Microbiology Laboratory, UNC Hospitals	Jeremy Wang	Jeremy Wang et al
EPI_ISL_831342	Clinical Molecular Microbiology Laboratory, UNC Hospitals	Jeremy Wang	Jeremy Wang et al
EPI_ISL_831343	Clinical Molecular Microbiology Laboratory, UNC Hospitals	Jeremy Wang	Jeremy Wang et al
EPI_ISL_831344	Clinical Molecular Microbiology Laboratory, UNC Hospitals	Jeremy Wang	Jeremy Wang et al
EPI_ISL_831345	Clinical Molecular Microbiology Laboratory, UNC Hospitals	Jeremy Wang	Jeremy Wang et al
EPI_ISL_831346	Clinical Molecular Microbiology Laboratory, UNC Hospitals	Jeremy Wang	Jeremy Wang et al
EPI_ISL_831347	Clinical Molecular Microbiology Laboratory, UNC Hospitals	Jeremy Wang	Jeremy Wang et al
EPI_ISL_831348	Clinical Molecular Microbiology Laboratory, UNC Hospitals	Jeremy Wang	Jeremy Wang et al
EPI_ISL_831349	Clinical Molecular Microbiology Laboratory, UNC Hospitals	Jeremy Wang	Jeremy Wang et al
EPI_ISL_831350	Clinical Molecular Microbiology Laboratory, UNC Hospitals	Jeremy Wang	Jeremy Wang et al
EPI_ISL_831351	Clinical Molecular Microbiology Laboratory, UNC Hospitals	Jeremy Wang	Jeremy Wang et al
EPI_ISL_831352	Clinical Molecular Microbiology Laboratory, UNC Hospitals	Jeremy Wang	Jeremy Wang et al
EPI_ISL_831353	Clinical Molecular Microbiology Laboratory, UNC Hospitals	Jeremy Wang	Jeremy Wang et al
EPI_ISL_831354	Clinical Molecular Microbiology Laboratory, UNC Hospitals	Jeremy Wang	Jeremy Wang et al
EPI_ISL_831355	Clinical Molecular Microbiology Laboratory, UNC Hospitals	Jeremy Wang	Jeremy Wang et al
EPI_ISL_831356	Clinical Molecular Microbiology Laboratory, UNC Hospitals	Jeremy Wang	Jeremy Wang et al
EPI_ISL_831357	Clinical Molecular Microbiology Laboratory, UNC Hospitals	Jeremy Wang	Jeremy Wang et al
EPI_ISL_831358	Clinical Molecular Microbiology Laboratory, UNC Hospitals	Jeremy Wang	Jeremy Wang et al
EPI_ISL_831359	Clinical Molecular Microbiology Laboratory, UNC Hospitals	Jeremy Wang	Jeremy Wang et al
EPI_ISL_831360	Clinical Molecular Microbiology Laboratory, UNC Hospitals	Jeremy Wang	Jeremy Wang et al
EPI_ISL_831361	Clinical Molecular Microbiology Laboratory, UNC Hospitals	Jeremy Wang	Jeremy Wang et al
EPI_ISL_831362	Clinical Molecular Microbiology Laboratory, UNC Hospitals	Jeremy Wang	Jeremy Wang et al
EPI_ISL_831363	Clinical Molecular Microbiology Laboratory, UNC Hospitals	Jeremy Wang	Jeremy Wang et al
EPI_ISL_831364	Clinical Molecular Microbiology Laboratory, UNC Hospitals	Jeremy Wang	Jeremy Wang et al
EPI_ISL_831365	Clinical Molecular Microbiology Laboratory, UNC Hospitals	Jeremy Wang	Jeremy Wang et al
EPI_ISL_831366	Clinical Molecular Microbiology Laboratory, UNC Hospitals	Jeremy Wang	Jeremy Wang et al
EPI_ISL_831367	Clinical Molecular Microbiology Laboratory, UNC Hospitals	Jeremy Wang	Jeremy Wang et al
EPI_ISL_831368	Clinical Molecular Microbiology Laboratory, UNC Hospitals	Jeremy Wang	Jeremy Wang et al
EPI_ISL_831369	Clinical Molecular Microbiology Laboratory, UNC Hospitals	Jeremy Wang	Jeremy Wang et al
EPI_ISL_831370	Labor Krone	Robert Koch Institute, Influenza and respiratory viruses FG17 & Bioinformatics MF1, Berlin, Germany	Dr. Münstermann. Prof. Tiemann et al
EPI_ISL_831371	Labor Krone	Robert Koch Institute, Influenza and respiratory viruses FG17 & Bioinformatics MF1, Berlin, Germany	Dr. Münstermann. Prof. Tiemann et al
EPI_ISL_831372	Labor Krone	Robert Koch Institute, Influenza and respiratory viruses FG17 & Bioinformatics MF1, Berlin, Germany	Dr. Münstermann. Prof. Tiemann et al
EPI_ISL_831373	Limbach - MVZ Labor Dr. Limbach & Kollegen	Robert Koch Institute, Influenza and respiratory viruses FG17 & Bioinformatics MF1, Berlin, Germany	Dr. Konrad Bode et al
EPI_ISL_831374	Labor Krone	Robert Koch Institute, Influenza and respiratory viruses FG17 & Bioinformatics MF1, Berlin, Germany	Dr. Münstermann. Prof. Tiemann et al
EPI_ISL_831375	Limbach - MVZ Labor Dr. Limbach & Kollegen	Robert Koch Institute, Influenza and respiratory viruses FG17 & Bioinformatics MF1, Berlin, Germany	Dr. Konrad Bode et al
EPI_ISL_831376	Limbach - MVZ Labor Dr. Limbach & Kollegen	Robert Koch Institute, Influenza and respiratory viruses FG17 & Bioinformatics MF1, Berlin, Germany	Dr. Konrad Bode et al
EPI_ISL_831377	Limbach - MVZ Labor Dr. Limbach & Kollegen	Robert Koch Institute, Influenza and respiratory viruses FG17 & Bioinformatics MF1, Berlin, Germany	Dr. Konrad Bode et al
EPI_ISL_831378	Limbach - MVZ Labor Dr. Limbach & Kollegen	Robert Koch Institute, Influenza and respiratory viruses FG17 & Bioinformatics MF1, Berlin, Germany	Dr. Konrad Bode et al
EPI_ISL_831379	Labor Krone	Robert Koch Institute, Influenza and respiratory viruses FG17 & Bioinformatics MF1, Berlin, Germany	Dr. Münstermann. Prof. Tiemann et al
EPI_ISL_831380	Limbach - MVZ Labor Dr. Limbach & Kollegen	Robert Koch Institute, Influenza and respiratory viruses FG17 & Bioinformatics MF1, Berlin, Germany	Dr. Konrad Bode et al
EPI_ISL_831381	Limbach - MVZ Labor Dr. Limbach & Kollegen	Robert Koch Institute, Influenza and respiratory viruses FG17 & Bioinformatics MF1, Berlin, Germany	Dr. Konrad Bode et al
EPI_ISL_831382	Labor Krone	Robert Koch Institute, Influenza and respiratory viruses FG17 & Bioinformatics MF1, Berlin, Germany	Dr. Münstermann. Prof. Tiemann et al
EPI_ISL_831383	Labor Krone	Robert Koch Institute, Influenza and respiratory viruses FG17 & Bioinformatics MF1, Berlin, Germany	Dr. Münstermann. Prof. Tiemann et al
EPI_ISL_831384	Labor Krone	Robert Koch Institute, Influenza and respiratory viruses FG17 & Bioinformatics MF1, Berlin, Germany	Dr. Münstermann. Prof. Tiemann et al
EPI_ISL_831385	Labor Krone	Robert Koch Institute, Influenza and respiratory viruses FG17 & Bioinformatics MF1, Berlin, Germany	Dr. Münstermann. Prof. Tiemann et al
EPI_ISL_831386	Limbach - MVZ Labor Dr. Limbach & Kollegen	Robert Koch Institute, Influenza and respiratory viruses FG17 & Bioinformatics MF1, Berlin, Germany	Dr. Konrad Bode et al
EPI_ISL_831387	Limbach - MVZ Labor Dr. Limbach & Kollegen	Robert Koch Institute, Influenza and respiratory viruses FG17 & Bioinformatics MF1, Berlin, Germany	Dr. Konrad Bode et al
EPI_ISL_831388	Limbach - MVZ Labor Dr. Limbach & Kollegen	Robert Koch Institute, Influenza and respiratory viruses FG17 & Bioinformatics MF1, Berlin, Germany	Dr. Konrad Bode et al
EPI_ISL_831389	Limbach - MVZ Labor Dr. Limbach & Kollegen	Robert Koch Institute, Influenza and respiratory viruses FG17 & Bioinformatics MF1, Berlin, Germany	Dr. Konrad Bode et al
EPI_ISL_831390	Labor Krone	Robert Koch Institute, Influenza and respiratory viruses FG17 & Bioinformatics MF1, Berlin, Germany	Dr. Münstermann. Prof. Tiemann et al
EPI_ISL_831391	Limbach - MVZ Labor Dr. Limbach & Kollegen	Robert Koch Institute, Influenza and respiratory viruses FG17 & Bioinformatics MF1, Berlin, Germany	Dr. Konrad Bode et al
EPI_ISL_831392	Labor Krone	Robert Koch Institute, Influenza and respiratory viruses FG17 & Bioinformatics MF1, Berlin, Germany	Dr. Münstermann. Prof. Tiemann et al
EPI_ISL_831393	Limbach - MVZ Labor Dr. Limbach & Kollegen	Robert Koch Institute, Influenza and respiratory viruses FG17 & Bioinformatics MF1, Berlin, Germany	Dr. Konrad Bode et al
EPI_ISL_831394	Labor Krone	Robert Koch Institute, Influenza and respiratory viruses FG17 & Bioinformatics MF1, Berlin, Germany	Dr. Münstermann. Prof. Tiemann et al
EPI_ISL_831395	Labor Krone	Robert Koch Institute, Influenza and respiratory viruses FG17 & Bioinformatics MF1, Berlin, Germany	Dr. Münstermann. Prof. Tiemann et al
EPI_ISL_831396	Limbach - MVZ Labor Dr. Limbach & Kollegen	Robert Koch Institute, Influenza and respiratory viruses FG17 & Bioinformatics MF1, Berlin, Germany	Dr. Konrad Bode et al
EPI_ISL_831397	Labor Krone	Robert Koch Institute, Influenza and respiratory viruses FG17 & Bioinformatics MF1, Berlin, Germany	Dr. Münstermann. Prof. Tiemann et al
EPI_ISL_831398	Labor Krone	Robert Koch Institute, Influenza and respiratory viruses FG17 & Bioinformatics MF1, Berlin, Germany	Dr. Münstermann. Prof. Tiemann et al
EPI_ISL_831399	Labor Krone	Robert Koch Institute, Influenza and respiratory viruses FG17 & Bioinformatics MF1, Berlin, Germany	Dr. Münstermann. Prof. Tiemann et al
EPI_ISL_831400	Limbach - MVZ Labor Dr. Limbach & Kollegen	Robert Koch Institute, Influenza and respiratory viruses FG17 & Bioinformatics MF1, Berlin, Germany	Dr. Konrad Bode et al
EPI_ISL_831401	Labor Krone	Robert Koch Institute, Influenza and respiratory viruses FG17 & Bioinformatics MF1, Berlin, Germany	Dr. Münstermann. Prof. Tiemann et al
EPI_ISL_831402	Labor Dr. Wisplinghoff - Köln	Robert Koch Institute, Influenza and respiratory viruses FG17 & Bioinformatics MF1, Berlin, Germany	Dr. R. Grosser et al
EPI_ISL_831403	MVZ Düsseldorf Zentrum GbR	Robert Koch Institute, Influenza and respiratory viruses FG17 & Bioinformatics MF1, Berlin, Germany	Dr. Finzer et al
EPI_ISL_831404	Labor Dr. Krause & Kollegen MVZ GmbH	Robert Koch Institute, Influenza and respiratory viruses FG17 & Bioinformatics MF1, Berlin, Germany	Dr. Lorentz et al
EPI_ISL_831405	Labor Dr. Krause & Kollegen MVZ GmbH	Robert Koch Institute, Influenza and respiratory viruses FG17 & Bioinformatics MF1, Berlin, Germany	Dr. Lorentz et al
EPI_ISL_831406	MVZ Düsseldorf Zentrum GbR	Robert Koch Institute, Influenza and respiratory viruses FG17 & Bioinformatics MF1, Berlin, Germany	Dr. Finzer et al
EPI_ISL_831407	Labor Dr. Krause & Kollegen MVZ GmbH	Robert Koch Institute, Influenza and respiratory viruses FG17 & Bioinformatics MF1, Berlin, Germany	Dr. Lorentz et al
EPI_ISL_831408	MVZ Düsseldorf Zentrum GbR	Robert Koch Institute, Influenza and respiratory viruses FG17 & Bioinformatics MF1, Berlin, Germany	Dr. Finzer et al
EPI_ISL_831409	Labor Dr. Wisplinghoff - Köln	Robert Koch Institute, Influenza and respiratory viruses FG17 & Bioinformatics MF1, Berlin, Germany	Dr. R. Grosser et al
EPI_ISL_831410	MVZ Düsseldorf Zentrum GbR	Robert Koch Institute, Influenza and respiratory viruses FG17 & Bioinformatics MF1, Berlin, Germany	Dr. Finzer et al
EPI_ISL_831411	Labor Dr. Wisplinghoff - Köln	Robert Koch Institute, Influenza and respiratory viruses FG17 & Bioinformatics MF1, Berlin, Germany	Dr. R. Grosser et al
EPI_ISL_831412	Labor Dr. Krause & Kollegen MVZ GmbH	Robert Koch Institute, Influenza and respiratory viruses FG17 & Bioinformatics MF1, Berlin, Germany	Dr. Lorentz et al
EPI_ISL_831413	Labor Dr. Krause & Kollegen MVZ GmbH	Robert Koch Institute, Influenza and respiratory viruses FG17 & Bioinformatics MF1, Berlin, Germany	Dr. Lorentz et al
EPI_ISL_831414	Labor Prof. Dr. G. Enders MVZ GbR	Robert Koch Institute, Influenza and respiratory viruses FG17 & Bioinformatics MF1, Berlin, Germany	Dr. Friedemann Tewald et al
EPI_ISL_831415	Labor Prof. Dr. G. Enders MVZ GbR	Robert Koch Institute, Influenza and respiratory viruses FG17 & Bioinformatics MF1, Berlin, Germany	Dr. Friedemann Tewald et al
EPI_ISL_831416	Labor Prof. Dr. G. Enders MVZ GbR	Robert Koch Institute, Influenza and respiratory viruses FG17 & Bioinformatics MF1, Berlin, Germany	Dr. Friedemann Tewald et al
EPI_ISL_831417	Labor Dr. Krause & Kollegen MVZ GmbH	Robert Koch Institute, Influenza and respiratory viruses FG17 & Bioinformatics MF1, Berlin, Germany	Dr. Lorentz et al
EPI_ISL_831418	Labor Dr. Krause & Kollegen MVZ GmbH	Robert Koch Institute, Influenza and respiratory viruses FG17 & Bioinformatics MF1, Berlin, Germany	Dr. Lorentz et al
EPI_ISL_831419	Labor Dr. Krause & Kollegen MVZ GmbH	Robert Koch Institute, Influenza and respiratory viruses FG17 & Bioinformatics MF1, Berlin, Germany	Dr. Lorentz et al
EPI_ISL_831420	Labor Dr. Wisplinghoff - Köln	Robert Koch Institute, Influenza and respiratory viruses FG17 & Bioinformatics MF1, Berlin, Germany	Dr. R. Grosser et al
EPI_ISL_831421	Labor Dr. Wisplinghoff - Köln	Robert Koch Institute, Influenza and respiratory viruses FG17 & Bioinformatics MF1, Berlin, Germany	Dr. R. Grosser et al
EPI_ISL_831422	Labor Dr. Wisplinghoff - Köln	Robert Koch Institute, Influenza and respiratory viruses FG17 & Bioinformatics MF1, Berlin, Germany	Dr. R. Grosser et al
EPI_ISL_831423	Labor Dr. Krause & Kollegen MVZ GmbH	Robert Koch Institute, Influenza and respiratory viruses FG17 & Bioinformatics MF1, Berlin, Germany	Dr. Lorentz et al
EPI_ISL_831424	Labor Dr. Wisplinghoff - Köln	Robert Koch Institute, Influenza and respiratory viruses FG17 & Bioinformatics MF1, Berlin, Germany	Dr. R. Grosser et al
EPI_ISL_831425	Labor Dr. Wisplinghoff - Köln	Robert Koch Institute, Influenza and respiratory viruses FG17 & Bioinformatics MF1, Berlin, Germany	Dr. R. Grosser et al
EPI_ISL_831426	Labor Dr. Krause & Kollegen MVZ GmbH	Robert Koch Institute, Influenza and respiratory viruses FG17 & Bioinformatics MF1, Berlin, Germany	Dr. Lorentz et al
EPI_ISL_831427	Institut für Virologie, Charite - Universitätsmedizin Berlin	Robert Koch Institute, Influenza and respiratory viruses FG17 & Bioinformatics MF1, Berlin, Germany	Dr. Victor Corman et al
EPI_ISL_831428	Institut für Virologie, Charite - Universitätsmedizin Berlin	Robert Koch Institute, Influenza and respiratory viruses FG17 & Bioinformatics MF1, Berlin, Germany	Dr. Victor Corman et al
EPI_ISL_831429	Institut für Virologie, Charite - Universitätsmedizin Berlin	Robert Koch Institute, Influenza and respiratory viruses FG17 & Bioinformatics MF1, Berlin, Germany	Dr. Victor Corman et al
EPI_ISL_831430	Institut für Virologie, Charite - Universitätsmedizin Berlin	Robert Koch Institute, Influenza and respiratory viruses FG17 & Bioinformatics MF1, Berlin, Germany	Dr. Victor Corman et al
EPI_ISL_831431	Institut für Virologie, Charite - Universitätsmedizin Berlin	Robert Koch Institute, Influenza and respiratory viruses FG17 & Bioinformatics MF1, Berlin, Germany	Dr. Victor Corman et al
EPI_ISL_831432	Institut für Virologie, Charite - Universitätsmedizin Berlin	Robert Koch Institute, Influenza and respiratory viruses FG17 & Bioinformatics MF1, Berlin, Germany	Dr. Victor Corman et al
EPI_ISL_831433	Institut für Virologie, Charite - Universitätsmedizin Berlin	Robert Koch Institute, Influenza and respiratory viruses FG17 & Bioinformatics MF1, Berlin, Germany	Dr. Victor Corman et al
EPI_ISL_831434	Institut für Virologie, Charite - Universitätsmedizin Berlin	Robert Koch Institute, Influenza and respiratory viruses FG17 & Bioinformatics MF1, Berlin, Germany	Dr. Victor Corman et al
EPI_ISL_831435	Institut für Virologie, Charite - Universitätsmedizin Berlin	Robert Koch Institute, Influenza and respiratory viruses FG17 & Bioinformatics MF1, Berlin, Germany	Dr. Victor Corman et al
EPI_ISL_831436	Institut für Virologie, Charite - Universitätsmedizin Berlin	Robert Koch Institute, Influenza and respiratory viruses FG17 & Bioinformatics MF1, Berlin, Germany	Dr. Victor Corman et al
EPI_ISL_831437	Institut für Virologie, Charite - Universitätsmedizin Berlin	Robert Koch Institute, Influenza and respiratory viruses FG17 & Bioinformatics MF1, Berlin, Germany	Dr. Victor Corman et al
EPI_ISL_831438	Institut für Virologie, Charite - Universitätsmedizin Berlin	Robert Koch Institute, Influenza and respiratory viruses FG17 & Bioinformatics MF1, Berlin, Germany	Dr. Victor Corman et al
EPI_ISL_831439	Institut für Virologie, Charite - Universitätsmedizin Berlin	Robert Koch Institute, Influenza and respiratory viruses FG17 & Bioinformatics MF1, Berlin, Germany	Dr. Victor Corman et al
EPI_ISL_831440	Institut für Virologie, Charite - Universitätsmedizin Berlin	Robert Koch Institute, Influenza and respiratory viruses FG17 & Bioinformatics MF1, Berlin, Germany	Dr. Victor Corman et al
EPI_ISL_831441	Institut für Virologie, Charite - Universitätsmedizin Berlin	Robert Koch Institute, Influenza and respiratory viruses FG17 & Bioinformatics MF1, Berlin, Germany	Dr. Victor Corman et al
EPI_ISL_831442	Institut für Virologie, Charite - Universitätsmedizin Berlin	Robert Koch Institute, Influenza and respiratory viruses FG17 & Bioinformatics MF1, Berlin, Germany	Dr. Victor Corman et al
EPI_ISL_831443	Institut für Virologie, Charite - Universitätsmedizin Berlin	Robert Koch Institute, Influenza and respiratory viruses FG17 & Bioinformatics MF1, Berlin, Germany	Dr. Victor Corman et al
EPI_ISL_831444	Institut für Virologie, Charite - Universitätsmedizin Berlin	Robert Koch Institute, Influenza and respiratory viruses FG17 & Bioinformatics MF1, Berlin, Germany	Dr. Victor Corman et al
EPI_ISL_831445	Institut für Virologie, Charite - Universitätsmedizin Berlin	Robert Koch Institute, Influenza and respiratory viruses FG17 & Bioinformatics MF1, Berlin, Germany	Dr. Victor Corman et al
EPI_ISL_831446	Institut für Virologie, Charite - Universitätsmedizin Berlin	Robert Koch Institute, Influenza and respiratory viruses FG17 & Bioinformatics MF1, Berlin, Germany	Dr. Victor Corman et al
EPI_ISL_831447	Institut für Virologie, Charite - Universitätsmedizin Berlin	Robert Koch Institute, Influenza and respiratory viruses FG17 & Bioinformatics MF1, Berlin, Germany	Dr. Victor Corman et al
EPI_ISL_831448	Institut für Virologie, Charite - Universitätsmedizin Berlin	Robert Koch Institute, Influenza and respiratory viruses FG17 & Bioinformatics MF1, Berlin, Germany	Dr. Victor Corman et al
EPI_ISL_831449	Institut für Virologie, Charite - Universitätsmedizin Berlin	Robert Koch Institute, Influenza and respiratory viruses FG17 & Bioinformatics MF1, Berlin, Germany	Dr. Victor Corman et al
EPI_ISL_831450	Institut für Virologie, Charite - Universitätsmedizin Berlin	Robert Koch Institute, Influenza and respiratory viruses FG17 & Bioinformatics MF1, Berlin, Germany	Dr. Victor Corman et al
EPI_ISL_831451	Institut für Virologie, Charite - Universitätsmedizin Berlin	Robert Koch Institute, Influenza and respiratory viruses FG17 & Bioinformatics MF1, Berlin, Germany	Dr. Victor Corman et al
EPI_ISL_831452	Institut für Virologie, Charite - Universitätsmedizin Berlin	Robert Koch Institute, Influenza and respiratory viruses FG17 & Bioinformatics MF1, Berlin, Germany	Dr. Victor Corman et al
EPI_ISL_831453	Institut für Virologie, Charite - Universitätsmedizin Berlin	Robert Koch Institute, Influenza and respiratory viruses FG17 & Bioinformatics MF1, Berlin, Germany	Dr. Victor Corman et al
EPI_ISL_831454	Institut für Virologie, Charite - Universitätsmedizin Berlin	Robert Koch Institute, Influenza and respiratory viruses FG17 & Bioinformatics MF1, Berlin, Germany	Dr. Victor Corman et al
EPI_ISL_831455	Institut für Virologie, Charite - Universitätsmedizin Berlin	Robert Koch Institute, Influenza and respiratory viruses FG17 & Bioinformatics MF1, Berlin, Germany	Dr. Victor Corman et al
EPI_ISL_831456	Institut für Virologie, Charite - Universitätsmedizin Berlin	Robert Koch Institute, Influenza and respiratory viruses FG17 & Bioinformatics MF1, Berlin, Germany	Dr. Victor Corman et al
EPI_ISL_831457	Institut für Virologie, Charite - Universitätsmedizin Berlin	Robert Koch Institute, Influenza and respiratory viruses FG17 & Bioinformatics MF1, Berlin, Germany	Dr. Victor Corman et al
EPI_ISL_831458	Institut für Virologie, Charite - Universitätsmedizin Berlin	Robert Koch Institute, Influenza and respiratory viruses FG17 & Bioinformatics MF1, Berlin, Germany	Dr. Victor Corman et al
EPI_ISL_831459	Institut für Virologie, Charite - Universitätsmedizin Berlin	Robert Koch Institute, Influenza and respiratory viruses FG17 & Bioinformatics MF1, Berlin, Germany	Dr. Victor Corman et al
EPI_ISL_831460	Institut für Virologie, Charite - Universitätsmedizin Berlin	Robert Koch Institute, Influenza and respiratory viruses FG17 & Bioinformatics MF1, Berlin, Germany	Dr. Victor Corman et al
EPI_ISL_831461	Institut für Virologie, Charite - Universitätsmedizin Berlin	Robert Koch Institute, Influenza and respiratory viruses FG17 & Bioinformatics MF1, Berlin, Germany	Dr. Victor Corman et al
EPI_ISL_831462	Institut für Virologie, Charite - Universitätsmedizin Berlin	Robert Koch Institute, Influenza and respiratory viruses FG17 & Bioinformatics MF1, Berlin, Germany	Dr. Victor Corman et al
EPI_ISL_831463	Institut für Virologie, Charite - Universitätsmedizin Berlin	Robert Koch Institute, Influenza and respiratory viruses FG17 & Bioinformatics MF1, Berlin, Germany	Dr. Victor Corman et al
EPI_ISL_831464	Institut für Virologie, Charite - Universitätsmedizin Berlin	Robert Koch Institute, Influenza and respiratory viruses FG17 & Bioinformatics MF1, Berlin, Germany	Dr. Victor Corman et al
EPI_ISL_831465	Institut für Virologie, Charite - Universitätsmedizin Berlin	Robert Koch Institute, Influenza and respiratory viruses FG17 & Bioinformatics MF1, Berlin, Germany	Dr. Victor Corman et al
EPI_ISL_831466	Institut für Virologie, Charite - Universitätsmedizin Berlin	Robert Koch Institute, Influenza and respiratory viruses FG17 & Bioinformatics MF1, Berlin, Germany	Dr. Victor Corman et al
EPI_ISL_831467	Institut für Virologie, Charite - Universitätsmedizin Berlin	Robert Koch Institute, Influenza and respiratory viruses FG17 & Bioinformatics MF1, Berlin, Germany	Dr. Victor Corman et al
EPI_ISL_831468	Institut für Virologie, Charite - Universitätsmedizin Berlin	Robert Koch Institute, Influenza and respiratory viruses FG17 & Bioinformatics MF1, Berlin, Germany	Dr. Victor Corman et al
EPI_ISL_831469	Institut für Virologie, Charite - Universitätsmedizin Berlin	Robert Koch Institute, Influenza and respiratory viruses FG17 & Bioinformatics MF1, Berlin, Germany	Dr. Victor Corman et al
EPI_ISL_831470	Institut für Virologie, Charite - Universitätsmedizin Berlin	Robert Koch Institute, Influenza and respiratory viruses FG17 & Bioinformatics MF1, Berlin, Germany	Dr. Victor Corman et al
EPI_ISL_831474	Laboratório de Microbiologia Molecular - Universidade FEEVALE	Universidade Federal de Ciências da Saúde de Porto Alegre	Vinícius Bonetti Franceschi et al
EPI_ISL_831475	University of Wisconsin-Madison AIDS Vaccine Research Laboratories	University of Wisconsin-Madison AIDS Vaccine Research Laboratories	Gage Moreno et al
EPI_ISL_831476	University of Wisconsin-Madison AIDS Vaccine Research Laboratories	University of Wisconsin-Madison AIDS Vaccine Research Laboratories	Gage Moreno et al
EPI_ISL_831477	University of Wisconsin-Madison AIDS Vaccine Research Laboratories	University of Wisconsin-Madison AIDS Vaccine Research Laboratories	Gage Moreno et al
EPI_ISL_831478	University of Wisconsin-Madison AIDS Vaccine Research Laboratories	University of Wisconsin-Madison AIDS Vaccine Research Laboratories	Gage Moreno et al
EPI_ISL_831479	University of Wisconsin-Madison AIDS Vaccine Research Laboratories	University of Wisconsin-Madison AIDS Vaccine Research Laboratories	Gage Moreno et al
EPI_ISL_831480	University of Wisconsin-Madison AIDS Vaccine Research Laboratories	University of Wisconsin-Madison AIDS Vaccine Research Laboratories	Gage Moreno et al
EPI_ISL_831481	University of Wisconsin-Madison AIDS Vaccine Research Laboratories	University of Wisconsin-Madison AIDS Vaccine Research Laboratories	Gage Moreno et al
EPI_ISL_831482	University of Wisconsin-Madison AIDS Vaccine Research Laboratories	University of Wisconsin-Madison AIDS Vaccine Research Laboratories	Gage Moreno et al
EPI_ISL_831483	University of Wisconsin-Madison AIDS Vaccine Research Laboratories	University of Wisconsin-Madison AIDS Vaccine Research Laboratories	Gage Moreno et al
EPI_ISL_831484	University of Wisconsin-Madison AIDS Vaccine Research Laboratories	University of Wisconsin-Madison AIDS Vaccine Research Laboratories	Gage Moreno et al
EPI_ISL_831485	University of Wisconsin-Madison AIDS Vaccine Research Laboratories	University of Wisconsin-Madison AIDS Vaccine Research Laboratories	Gage Moreno et al
EPI_ISL_831486	University of Wisconsin-Madison AIDS Vaccine Research Laboratories	University of Wisconsin-Madison AIDS Vaccine Research Laboratories	Gage Moreno et al
EPI_ISL_831487	University of Wisconsin-Madison AIDS Vaccine Research Laboratories	University of Wisconsin-Madison AIDS Vaccine Research Laboratories	Gage Moreno et al
EPI_ISL_831488	University of Wisconsin-Madison AIDS Vaccine Research Laboratories	University of Wisconsin-Madison AIDS Vaccine Research Laboratories	Gage Moreno et al
EPI_ISL_831489	University of Wisconsin-Madison AIDS Vaccine Research Laboratories	University of Wisconsin-Madison AIDS Vaccine Research Laboratories	Gage Moreno et al
EPI_ISL_831490	University of Wisconsin-Madison AIDS Vaccine Research Laboratories	University of Wisconsin-Madison AIDS Vaccine Research Laboratories	Gage Moreno et al
EPI_ISL_831491	University of Wisconsin-Madison AIDS Vaccine Research Laboratories	University of Wisconsin-Madison AIDS Vaccine Research Laboratories	Gage Moreno et al
EPI_ISL_831492	University of Wisconsin-Madison AIDS Vaccine Research Laboratories	University of Wisconsin-Madison AIDS Vaccine Research Laboratories	Gage Moreno et al
EPI_ISL_831493	University of Wisconsin-Madison AIDS Vaccine Research Laboratories	University of Wisconsin-Madison AIDS Vaccine Research Laboratories	Gage Moreno et al
EPI_ISL_831494	University of Wisconsin-Madison AIDS Vaccine Research Laboratories	University of Wisconsin-Madison AIDS Vaccine Research Laboratories	Gage Moreno et al
EPI_ISL_831495	University of Wisconsin-Madison AIDS Vaccine Research Laboratories	University of Wisconsin-Madison AIDS Vaccine Research Laboratories	Gage Moreno et al
EPI_ISL_831496	University of Wisconsin-Madison AIDS Vaccine Research Laboratories	University of Wisconsin-Madison AIDS Vaccine Research Laboratories	Gage Moreno et al
EPI_ISL_831497	University of Wisconsin-Madison AIDS Vaccine Research Laboratories	University of Wisconsin-Madison AIDS Vaccine Research Laboratories	Gage Moreno et al
EPI_ISL_831498	University of Wisconsin-Madison AIDS Vaccine Research Laboratories	University of Wisconsin-Madison AIDS Vaccine Research Laboratories	Gage Moreno et al
EPI_ISL_831499	University of Wisconsin-Madison AIDS Vaccine Research Laboratories	University of Wisconsin-Madison AIDS Vaccine Research Laboratories	Gage Moreno et al
EPI_ISL_831500	University of Wisconsin-Madison AIDS Vaccine Research Laboratories	University of Wisconsin-Madison AIDS Vaccine Research Laboratories	Gage Moreno et al
EPI_ISL_831501	University of Wisconsin-Madison AIDS Vaccine Research Laboratories	University of Wisconsin-Madison AIDS Vaccine Research Laboratories	Gage Moreno et al
EPI_ISL_831502	University of Wisconsin-Madison AIDS Vaccine Research Laboratories	University of Wisconsin-Madison AIDS Vaccine Research Laboratories	Gage Moreno et al
EPI_ISL_831503	University of Wisconsin-Madison AIDS Vaccine Research Laboratories	University of Wisconsin-Madison AIDS Vaccine Research Laboratories	Gage Moreno et al
EPI_ISL_831504	University of Wisconsin-Madison AIDS Vaccine Research Laboratories	University of Wisconsin-Madison AIDS Vaccine Research Laboratories	Gage Moreno et al
EPI_ISL_831505	University of Wisconsin-Madison AIDS Vaccine Research Laboratories	University of Wisconsin-Madison AIDS Vaccine Research Laboratories	Gage Moreno et al
EPI_ISL_831506	University of Wisconsin-Madison AIDS Vaccine Research Laboratories	University of Wisconsin-Madison AIDS Vaccine Research Laboratories	Gage Moreno et al
EPI_ISL_831507	University of Wisconsin-Madison AIDS Vaccine Research Laboratories	University of Wisconsin-Madison AIDS Vaccine Research Laboratories	Gage Moreno et al
EPI_ISL_831508	University of Wisconsin-Madison AIDS Vaccine Research Laboratories	University of Wisconsin-Madison AIDS Vaccine Research Laboratories	Gage Moreno et al
EPI_ISL_831509	University of Wisconsin-Madison AIDS Vaccine Research Laboratories	University of Wisconsin-Madison AIDS Vaccine Research Laboratories	Gage Moreno et al
EPI_ISL_831510	University of Wisconsin-Madison AIDS Vaccine Research Laboratories	University of Wisconsin-Madison AIDS Vaccine Research Laboratories	Gage Moreno et al
EPI_ISL_831511	University of Wisconsin-Madison AIDS Vaccine Research Laboratories	University of Wisconsin-Madison AIDS Vaccine Research Laboratories	Gage Moreno et al
EPI_ISL_831512	University of Wisconsin-Madison AIDS Vaccine Research Laboratories	University of Wisconsin-Madison AIDS Vaccine Research Laboratories	Gage Moreno et al
EPI_ISL_831513	University of Wisconsin-Madison AIDS Vaccine Research Laboratories	University of Wisconsin-Madison AIDS Vaccine Research Laboratories	Gage Moreno et al
EPI_ISL_831514	University of Wisconsin-Madison AIDS Vaccine Research Laboratories	University of Wisconsin-Madison AIDS Vaccine Research Laboratories	Gage Moreno et al
EPI_ISL_831515	University of Wisconsin-Madison AIDS Vaccine Research Laboratories	University of Wisconsin-Madison AIDS Vaccine Research Laboratories	Gage Moreno et al
EPI_ISL_831516	University of Wisconsin-Madison AIDS Vaccine Research Laboratories	University of Wisconsin-Madison AIDS Vaccine Research Laboratories	Gage Moreno et al
EPI_ISL_831517	University of Wisconsin-Madison AIDS Vaccine Research Laboratories	University of Wisconsin-Madison AIDS Vaccine Research Laboratories	Gage Moreno et al
EPI_ISL_831518	University of Wisconsin-Madison AIDS Vaccine Research Laboratories	University of Wisconsin-Madison AIDS Vaccine Research Laboratories	Gage Moreno et al
EPI_ISL_831519	University of Wisconsin-Madison AIDS Vaccine Research Laboratories	University of Wisconsin-Madison AIDS Vaccine Research Laboratories	Gage Moreno et al
EPI_ISL_831520	University of Wisconsin-Madison AIDS Vaccine Research Laboratories	University of Wisconsin-Madison AIDS Vaccine Research Laboratories	Gage Moreno et al
EPI_ISL_831521	University of Wisconsin-Madison AIDS Vaccine Research Laboratories	University of Wisconsin-Madison AIDS Vaccine Research Laboratories	Gage Moreno et al
EPI_ISL_831522	University of Wisconsin-Madison AIDS Vaccine Research Laboratories	University of Wisconsin-Madison AIDS Vaccine Research Laboratories	Gage Moreno et al
EPI_ISL_831523	University of Wisconsin-Madison AIDS Vaccine Research Laboratories	University of Wisconsin-Madison AIDS Vaccine Research Laboratories	Gage Moreno et al
EPI_ISL_831524	University of Wisconsin-Madison AIDS Vaccine Research Laboratories	University of Wisconsin-Madison AIDS Vaccine Research Laboratories	Gage Moreno et al
EPI_ISL_831525	University of Wisconsin-Madison AIDS Vaccine Research Laboratories	University of Wisconsin-Madison AIDS Vaccine Research Laboratories	Gage Moreno et al
EPI_ISL_831526	University of Wisconsin-Madison AIDS Vaccine Research Laboratories	University of Wisconsin-Madison AIDS Vaccine Research Laboratories	Gage Moreno et al
EPI_ISL_831527	University of Wisconsin-Madison AIDS Vaccine Research Laboratories	University of Wisconsin-Madison AIDS Vaccine Research Laboratories	Gage Moreno et al
EPI_ISL_831528	University of Wisconsin-Madison AIDS Vaccine Research Laboratories	University of Wisconsin-Madison AIDS Vaccine Research Laboratories	Gage Moreno et al
EPI_ISL_831529	University of Wisconsin-Madison AIDS Vaccine Research Laboratories	University of Wisconsin-Madison AIDS Vaccine Research Laboratories	Gage Moreno et al
EPI_ISL_831530	University of Wisconsin-Madison AIDS Vaccine Research Laboratories	University of Wisconsin-Madison AIDS Vaccine Research Laboratories	Gage Moreno et al
EPI_ISL_831531	University of Wisconsin-Madison AIDS Vaccine Research Laboratories	University of Wisconsin-Madison AIDS Vaccine Research Laboratories	Gage Moreno et al
EPI_ISL_831532	University of Wisconsin-Madison AIDS Vaccine Research Laboratories	University of Wisconsin-Madison AIDS Vaccine Research Laboratories	Gage Moreno et al
EPI_ISL_831533	University of Wisconsin-Madison AIDS Vaccine Research Laboratories	University of Wisconsin-Madison AIDS Vaccine Research Laboratories	Gage Moreno et al
EPI_ISL_831534	University of Wisconsin-Madison AIDS Vaccine Research Laboratories	University of Wisconsin-Madison AIDS Vaccine Research Laboratories	Gage Moreno et al
EPI_ISL_831535	University of Wisconsin-Madison AIDS Vaccine Research Laboratories	University of Wisconsin-Madison AIDS Vaccine Research Laboratories	Gage Moreno et al
EPI_ISL_831536	University of Wisconsin-Madison AIDS Vaccine Research Laboratories	University of Wisconsin-Madison AIDS Vaccine Research Laboratories	Gage Moreno et al
EPI_ISL_831537	University of Wisconsin-Madison AIDS Vaccine Research Laboratories	University of Wisconsin-Madison AIDS Vaccine Research Laboratories	Gage Moreno et al
EPI_ISL_831538	University of Wisconsin-Madison AIDS Vaccine Research Laboratories	University of Wisconsin-Madison AIDS Vaccine Research Laboratories	Gage Moreno et al
EPI_ISL_831539	University of Wisconsin-Madison AIDS Vaccine Research Laboratories	University of Wisconsin-Madison AIDS Vaccine Research Laboratories	Gage Moreno et al
EPI_ISL_831540	University of Wisconsin-Madison AIDS Vaccine Research Laboratories	University of Wisconsin-Madison AIDS Vaccine Research Laboratories	Gage Moreno et al
EPI_ISL_831541	University of Wisconsin-Madison AIDS Vaccine Research Laboratories	University of Wisconsin-Madison AIDS Vaccine Research Laboratories	Gage Moreno et al
EPI_ISL_831542	University of Wisconsin-Madison AIDS Vaccine Research Laboratories	University of Wisconsin-Madison AIDS Vaccine Research Laboratories	Gage Moreno et al
EPI_ISL_831543	University of Wisconsin-Madison AIDS Vaccine Research Laboratories	University of Wisconsin-Madison AIDS Vaccine Research Laboratories	Gage Moreno et al
EPI_ISL_831544	University of Wisconsin-Madison AIDS Vaccine Research Laboratories	University of Wisconsin-Madison AIDS Vaccine Research Laboratories	Gage Moreno et al
EPI_ISL_831545	University of Wisconsin-Madison AIDS Vaccine Research Laboratories	University of Wisconsin-Madison AIDS Vaccine Research Laboratories	Gage Moreno et al
EPI_ISL_831546	University of Wisconsin-Madison AIDS Vaccine Research Laboratories	University of Wisconsin-Madison AIDS Vaccine Research Laboratories	Gage Moreno et al
EPI_ISL_831547	University of Wisconsin-Madison AIDS Vaccine Research Laboratories	University of Wisconsin-Madison AIDS Vaccine Research Laboratories	Gage Moreno et al
EPI_ISL_831548	University of Wisconsin-Madison AIDS Vaccine Research Laboratories	University of Wisconsin-Madison AIDS Vaccine Research Laboratories	Gage Moreno et al
EPI_ISL_831549	University of Wisconsin-Madison AIDS Vaccine Research Laboratories	University of Wisconsin-Madison AIDS Vaccine Research Laboratories	Gage Moreno et al
EPI_ISL_831550	University of Wisconsin-Madison AIDS Vaccine Research Laboratories	University of Wisconsin-Madison AIDS Vaccine Research Laboratories	Gage Moreno et al
EPI_ISL_831551	University of Wisconsin-Madison AIDS Vaccine Research Laboratories	University of Wisconsin-Madison AIDS Vaccine Research Laboratories	Gage Moreno et al
EPI_ISL_831552	University of Wisconsin-Madison AIDS Vaccine Research Laboratories	University of Wisconsin-Madison AIDS Vaccine Research Laboratories	Gage Moreno et al
EPI_ISL_831553	University of Wisconsin-Madison AIDS Vaccine Research Laboratories	University of Wisconsin-Madison AIDS Vaccine Research Laboratories	Gage Moreno et al
EPI_ISL_831554	University of Wisconsin-Madison AIDS Vaccine Research Laboratories	University of Wisconsin-Madison AIDS Vaccine Research Laboratories	Gage Moreno et al
EPI_ISL_831555	University of Wisconsin-Madison AIDS Vaccine Research Laboratories	University of Wisconsin-Madison AIDS Vaccine Research Laboratories	Gage Moreno et al
EPI_ISL_831556	University of Wisconsin-Madison AIDS Vaccine Research Laboratories	University of Wisconsin-Madison AIDS Vaccine Research Laboratories	Gage Moreno et al
EPI_ISL_831557	University of Wisconsin-Madison AIDS Vaccine Research Laboratories	University of Wisconsin-Madison AIDS Vaccine Research Laboratories	Gage Moreno et al
EPI_ISL_831558	University of Wisconsin-Madison AIDS Vaccine Research Laboratories	University of Wisconsin-Madison AIDS Vaccine Research Laboratories	Gage Moreno et al
EPI_ISL_831559	University of Wisconsin-Madison AIDS Vaccine Research Laboratories	University of Wisconsin-Madison AIDS Vaccine Research Laboratories	Gage Moreno et al
EPI_ISL_831560	University of Wisconsin-Madison AIDS Vaccine Research Laboratories	University of Wisconsin-Madison AIDS Vaccine Research Laboratories	Gage Moreno et al
EPI_ISL_831561	University of Wisconsin-Madison AIDS Vaccine Research Laboratories	University of Wisconsin-Madison AIDS Vaccine Research Laboratories	Gage Moreno et al
EPI_ISL_831562	University of Wisconsin-Madison AIDS Vaccine Research Laboratories	University of Wisconsin-Madison AIDS Vaccine Research Laboratories	Gage Moreno et al
EPI_ISL_831563	University of Wisconsin-Madison AIDS Vaccine Research Laboratories	University of Wisconsin-Madison AIDS Vaccine Research Laboratories	Gage Moreno et al
EPI_ISL_831564	University of Wisconsin-Madison AIDS Vaccine Research Laboratories	University of Wisconsin-Madison AIDS Vaccine Research Laboratories	Gage Moreno et al
EPI_ISL_831565	University of Wisconsin-Madison AIDS Vaccine Research Laboratories	University of Wisconsin-Madison AIDS Vaccine Research Laboratories	Gage Moreno et al
EPI_ISL_831566	University of Wisconsin-Madison AIDS Vaccine Research Laboratories	University of Wisconsin-Madison AIDS Vaccine Research Laboratories	Gage Moreno et al
EPI_ISL_831567	University of Wisconsin-Madison AIDS Vaccine Research Laboratories	University of Wisconsin-Madison AIDS Vaccine Research Laboratories	Gage Moreno et al
EPI_ISL_831568	University of Wisconsin-Madison AIDS Vaccine Research Laboratories	University of Wisconsin-Madison AIDS Vaccine Research Laboratories	Gage Moreno et al
EPI_ISL_831569	University of Wisconsin-Madison AIDS Vaccine Research Laboratories	University of Wisconsin-Madison AIDS Vaccine Research Laboratories	Gage Moreno et al
EPI_ISL_831570	University of Wisconsin-Madison AIDS Vaccine Research Laboratories	University of Wisconsin-Madison AIDS Vaccine Research Laboratories	Gage Moreno et al
EPI_ISL_831571	University of Wisconsin-Madison AIDS Vaccine Research Laboratories	University of Wisconsin-Madison AIDS Vaccine Research Laboratories	Gage Moreno et al
EPI_ISL_831572	University of Wisconsin-Madison AIDS Vaccine Research Laboratories	University of Wisconsin-Madison AIDS Vaccine Research Laboratories	Gage Moreno et al
EPI_ISL_831573	University of Wisconsin-Madison AIDS Vaccine Research Laboratories	University of Wisconsin-Madison AIDS Vaccine Research Laboratories	Gage Moreno et al
EPI_ISL_831574	University of Wisconsin-Madison AIDS Vaccine Research Laboratories	University of Wisconsin-Madison AIDS Vaccine Research Laboratories	Gage Moreno et al
EPI_ISL_831575	University of Wisconsin-Madison AIDS Vaccine Research Laboratories	University of Wisconsin-Madison AIDS Vaccine Research Laboratories	Gage Moreno et al
EPI_ISL_831576	University of Wisconsin-Madison AIDS Vaccine Research Laboratories	University of Wisconsin-Madison AIDS Vaccine Research Laboratories	Gage Moreno et al
