## Supplementary material for "Pandemic-Scale Phylogenomics Reveals Elevated Recombination Rates in the SARS-CoV-2 Spike Region": Table S8 (part 4 of 149)

Accession	Submitters
MT370912.1	Gonzalez-Reiche,A.S., Hernandez,M.M., Sullivan,M., Ciferri,B., Alshammary,H., Obla,A., Fabre,S., Kleiner,G., Polanco,J., Khan,Z., Alburquerque,B., van de Guchte,A., Dutta,J., Francoeur,N., Salom Melo,B., Oussenko,I., Deikus,G., Soto,J., Sridhar,S.H., Wang,Y.C., Twyman,K., Kasarskis,A., Altman,D.R., Smith,M., Sebra,R., Aberg,J., Krammer,F., Garcia-Sastre,A., Luksza,M., Patel,G., Paniz-Mondolfi,A., Gitman,M., Sordillo,E.M., Simon,V., van Bakel,H.
MT370913.1	Gonzalez-Reiche,A.S., Hernandez,M.M., Sullivan,M., Ciferri,B., Alshammary,H., Obla,A., Fabre,S., Kleiner,G., Polanco,J., Khan,Z., Alburquerque,B., van de Guchte,A., Dutta,J., Francoeur,N., Salom Melo,B., Oussenko,I., Deikus,G., Soto,J., Sridhar,S.H., Wang,Y.C., Twyman,K., Kasarskis,A., Altman,D.R., Smith,M., Sebra,R., Aberg,J., Krammer,F., Garcia-Sastre,A., Luksza,M., Patel,G., Paniz-Mondolfi,A., Gitman,M., Sordillo,E.M., Simon,V., van Bakel,H.
MT370914.1	Gonzalez-Reiche,A.S., Hernandez,M.M., Sullivan,M., Ciferri,B., Alshammary,H., Obla,A., Fabre,S., Kleiner,G., Polanco,J., Khan,Z., Alburquerque,B., van de Guchte,A., Dutta,J., Francoeur,N., Salom Melo,B., Oussenko,I., Deikus,G., Soto,J., Sridhar,S.H., Wang,Y.C., Twyman,K., Kasarskis,A., Altman,D.R., Smith,M., Sebra,R., Aberg,J., Krammer,F., Garcia-Sastre,A., Luksza,M., Patel,G., Paniz-Mondolfi,A., Gitman,M., Sordillo,E.M., Simon,V., van Bakel,H.
MT370915.1	Gonzalez-Reiche,A.S., Hernandez,M.M., Sullivan,M., Ciferri,B., Alshammary,H., Obla,A., Fabre,S., Kleiner,G., Polanco,J., Khan,Z., Alburquerque,B., van de Guchte,A., Dutta,J., Francoeur,N., Salom Melo,B., Oussenko,I., Deikus,G., Soto,J., Sridhar,S.H., Wang,Y.C., Twyman,K., Kasarskis,A., Altman,D.R., Smith,M., Sebra,R., Aberg,J., Krammer,F., Garcia-Sastre,A., Luksza,M., Patel,G., Paniz-Mondolfi,A., Gitman,M., Sordillo,E.M., Simon,V., van Bakel,H.
MT370916.1	Gonzalez-Reiche,A.S., Hernandez,M.M., Sullivan,M., Ciferri,B., Alshammary,H., Obla,A., Fabre,S., Kleiner,G., Polanco,J., Khan,Z., Alburquerque,B., van de Guchte,A., Dutta,J., Francoeur,N., Salom Melo,B., Oussenko,I., Deikus,G., Soto,J., Sridhar,S.H., Wang,Y.C., Twyman,K., Kasarskis,A., Altman,D.R., Smith,M., Sebra,R., Aberg,J., Krammer,F., Garcia-Sastre,A., Luksza,M., Patel,G., Paniz-Mondolfi,A., Gitman,M., Sordillo,E.M., Simon,V., van Bakel,H.
MT370917.1	Gonzalez-Reiche,A.S., Hernandez,M.M., Sullivan,M., Ciferri,B., Alshammary,H., Obla,A., Fabre,S., Kleiner,G., Polanco,J., Khan,Z., Alburquerque,B., van de Guchte,A., Dutta,J., Francoeur,N., Salom Melo,B., Oussenko,I., Deikus,G., Soto,J., Sridhar,S.H., Wang,Y.C., Twyman,K., Kasarskis,A., Altman,D.R., Smith,M., Sebra,R., Aberg,J., Krammer,F., Garcia-Sastre,A., Luksza,M., Patel,G., Paniz-Mondolfi,A., Gitman,M., Sordillo,E.M., Simon,V., van Bakel,H.
MT370918.1	Gonzalez-Reiche,A.S., Hernandez,M.M., Sullivan,M., Ciferri,B., Alshammary,H., Obla,A., Fabre,S., Kleiner,G., Polanco,J., Khan,Z., Alburquerque,B., van de Guchte,A., Dutta,J., Francoeur,N., Salom Melo,B., Oussenko,I., Deikus,G., Soto,J., Sridhar,S.H., Wang,Y.C., Twyman,K., Kasarskis,A., Altman,D.R., Smith,M., Sebra,R., Aberg,J., Krammer,F., Garcia-Sastre,A., Luksza,M., Patel,G., Paniz-Mondolfi,A., Gitman,M., Sordillo,E.M., Simon,V., van Bakel,H.
MT370919.1	Gonzalez-Reiche,A.S., Hernandez,M.M., Sullivan,M., Ciferri,B., Alshammary,H., Obla,A., Fabre,S., Kleiner,G., Polanco,J., Khan,Z., Alburquerque,B., van de Guchte,A., Dutta,J., Francoeur,N., Salom Melo,B., Oussenko,I., Deikus,G., Soto,J., Sridhar,S.H., Wang,Y.C., Twyman,K., Kasarskis,A., Altman,D.R., Smith,M., Sebra,R., Aberg,J., Krammer,F., Garcia-Sastre,A., Luksza,M., Patel,G., Paniz-Mondolfi,A., Gitman,M., Sordillo,E.M., Simon,V., van Bakel,H.
MT370920.1	Gonzalez-Reiche,A.S., Hernandez,M.M., Sullivan,M., Ciferri,B., Alshammary,H., Obla,A., Fabre,S., Kleiner,G., Polanco,J., Khan,Z., Alburquerque,B., van de Guchte,A., Dutta,J., Francoeur,N., Salom Melo,B., Oussenko,I., Deikus,G., Soto,J., Sridhar,S.H., Wang,Y.C., Twyman,K., Kasarskis,A., Altman,D.R., Smith,M., Sebra,R., Aberg,J., Krammer,F., Garcia-Sastre,A., Luksza,M., Patel,G., Paniz-Mondolfi,A., Gitman,M., Sordillo,E.M., Simon,V., van Bakel,H.
MT370921.1	Gonzalez-Reiche,A.S., Sullivan,M., Obla,A., Patel,G., Sordillo,E., Gitman,M., Paniz-Mondolfi,A., Hernandez,M., Fabre,S., Polanco,J., Khan,Z., Albuquerque,B., Dutta,J., Soto,J., Sridhar,S.H., Wang,Y.C., Smith,M., Sebra,R., Miorin,L., Liu,W., Albrecht,R., Aberg,J., Krammer,F., Garcia-Sastre,A., Simon,V., van Bakel,H.
MT370922.1	Gonzalez-Reiche,A.S., Sullivan,M., Obla,A., Patel,G., Sordillo,E., Gitman,M., Paniz-Mondolfi,A., Hernandez,M., Fabre,S., Polanco,J., Khan,Z., Albuquerque,B., Dutta,J., Soto,J., Sridhar,S.H., Wang,Y.C., Smith,M., Sebra,R., Miorin,L., Liu,W., Albrecht,R., Aberg,J., Krammer,F., Garcia-Sastre,A., Simon,V., van Bakel,H.
MT370923.1	Gonzalez-Reiche,A.S., Sullivan,M., Obla,A., Patel,G., Sordillo,E., Gitman,M., Paniz-Mondolfi,A., Hernandez,M., Fabre,S., Polanco,J., Khan,Z., Albuquerque,B., Dutta,J., Soto,J., Sridhar,S.H., Wang,Y.C., Smith,M., Sebra,R., Miorin,L., Liu,W., Albrecht,R., Aberg,J., Krammer,F., Garcia-Sastre,A., Simon,V., van Bakel,H.
MT370924.1	Gonzalez-Reiche,A.S., Sullivan,M., Obla,A., Patel,G., Sordillo,E., Gitman,M., Paniz-Mondolfi,A., Hernandez,M., Fabre,S., Polanco,J., Khan,Z., Albuquerque,B., Dutta,J., Soto,J., Sridhar,S.H., Wang,Y.C., Smith,M., Sebra,R., Miorin,L., Liu,W., Albrecht,R., Aberg,J., Krammer,F., Garcia-Sastre,A., Simon,V., van Bakel,H.
MT370925.1	Gonzalez-Reiche,A.S., Sullivan,M., Obla,A., Patel,G., Sordillo,E., Gitman,M., Paniz-Mondolfi,A., Hernandez,M., Fabre,S., Polanco,J., Khan,Z., Albuquerque,B., Dutta,J., Soto,J., Sridhar,S.H., Wang,Y.C., Smith,M., Sebra,R., Miorin,L., Liu,W., Albrecht,R., Aberg,J., Krammer,F., Garcia-Sastre,A., Simon,V., van Bakel,H.
MT370926.1	Gonzalez-Reiche,A.S., Sullivan,M., Obla,A., Patel,G., Sordillo,E., Gitman,M., Paniz-Mondolfi,A., Hernandez,M., Fabre,S., Polanco,J., Khan,Z., Albuquerque,B., Dutta,J., Soto,J., Sridhar,S.H., Wang,Y.C., Smith,M., Sebra,R., Miorin,L., Liu,W., Albrecht,R., Aberg,J., Krammer,F., Garcia-Sastre,A., Simon,V., van Bakel,H.
MT370927.1	Gonzalez-Reiche,A.S., Sullivan,M., Obla,A., Patel,G., Sordillo,E., Gitman,M., Paniz-Mondolfi,A., Hernandez,M., Fabre,S., Polanco,J., Khan,Z., Albuquerque,B., Dutta,J., Soto,J., Sridhar,S.H., Wang,Y.C., Smith,M., Sebra,R., Miorin,L., Liu,W., Albrecht,R., Aberg,J., Krammer,F., Garcia-Sastre,A., Simon,V., van Bakel,H.
MT370928.1	Gonzalez-Reiche,A.S., Sullivan,M., Obla,A., Patel,G., Sordillo,E., Gitman,M., Paniz-Mondolfi,A., Hernandez,M., Fabre,S., Polanco,J., Khan,Z., Albuquerque,B., Dutta,J., Soto,J., Sridhar,S.H., Wang,Y.C., Smith,M., Sebra,R., Miorin,L., Liu,W., Albrecht,R., Aberg,J., Krammer,F., Garcia-Sastre,A., Simon,V., van Bakel,H.
MT370929.1	Gonzalez-Reiche,A.S., Sullivan,M., Obla,A., Patel,G., Sordillo,E., Gitman,M., Paniz-Mondolfi,A., Hernandez,M., Fabre,S., Polanco,J., Khan,Z., Albuquerque,B., Dutta,J., Soto,J., Sridhar,S.H., Wang,Y.C., Smith,M., Sebra,R., Miorin,L., Liu,W., Albrecht,R., Aberg,J., Krammer,F., Garcia-Sastre,A., Simon,V., van Bakel,H.
MT370930.1	Gonzalez-Reiche,A.S., Sullivan,M., Obla,A., Patel,G., Sordillo,E., Gitman,M., Paniz-Mondolfi,A., Hernandez,M., Fabre,S., Polanco,J., Khan,Z., Albuquerque,B., Dutta,J., Soto,J., Sridhar,S.H., Wang,Y.C., Smith,M., Sebra,R., Miorin,L., Liu,W., Albrecht,R., Aberg,J., Krammer,F., Garcia-Sastre,A., Simon,V., van Bakel,H.
MT370931.1	Gonzalez-Reiche,A.S., Sullivan,M., Obla,A., Patel,G., Sordillo,E., Gitman,M., Paniz-Mondolfi,A., Hernandez,M., Fabre,S., Polanco,J., Khan,Z., Albuquerque,B., Dutta,J., Soto,J., Sridhar,S.H., Wang,Y.C., Smith,M., Sebra,R., Miorin,L., Liu,W., Albrecht,R., Aberg,J., Krammer,F., Garcia-Sastre,A., Simon,V., van Bakel,H.
MT370932.1	Gonzalez-Reiche,A.S., Sullivan,M., Obla,A., Patel,G., Sordillo,E., Gitman,M., Paniz-Mondolfi,A., Hernandez,M., Fabre,S., Polanco,J., Khan,Z., Albuquerque,B., Dutta,J., Soto,J., Sridhar,S.H., Wang,Y.C., Smith,M., Sebra,R., Miorin,L., Liu,W., Albrecht,R., Aberg,J., Krammer,F., Garcia-Sastre,A., Simon,V., van Bakel,H.
MT370933.1	Gonzalez-Reiche,A.S., Sullivan,M., Obla,A., Patel,G., Sordillo,E., Gitman,M., Paniz-Mondolfi,A., Hernandez,M., Fabre,S., Polanco,J., Khan,Z., Albuquerque,B., Dutta,J., Soto,J., Sridhar,S.H., Wang,Y.C., Smith,M., Sebra,R., Miorin,L., Liu,W., Albrecht,R., Aberg,J., Krammer,F., Garcia-Sastre,A., Simon,V., van Bakel,H.
MT370934.1	Gonzalez-Reiche,A.S., Sullivan,M., Obla,A., Patel,G., Sordillo,E., Gitman,M., Paniz-Mondolfi,A., Hernandez,M., Fabre,S., Polanco,J., Khan,Z., Albuquerque,B., Dutta,J., Soto,J., Sridhar,S.H., Wang,Y.C., Smith,M., Sebra,R., Miorin,L., Liu,W., Albrecht,R., Aberg,J., Krammer,F., Garcia-Sastre,A., Simon,V., van Bakel,H.
MT370935.1	Gonzalez-Reiche,A.S., Sullivan,M., Obla,A., Patel,G., Sordillo,E., Gitman,M., Paniz-Mondolfi,A., Hernandez,M., Fabre,S., Polanco,J., Khan,Z., Albuquerque,B., Dutta,J., Soto,J., Sridhar,S.H., Wang,Y.C., Smith,M., Sebra,R., Miorin,L., Liu,W., Albrecht,R., Aberg,J., Krammer,F., Garcia-Sastre,A., Simon,V., van Bakel,H.
MT370936.1	Gonzalez-Reiche,A.S., Sullivan,M., Obla,A., Patel,G., Sordillo,E., Gitman,M., Paniz-Mondolfi,A., Hernandez,M., Fabre,S., Polanco,J., Khan,Z., Albuquerque,B., Dutta,J., Soto,J., Sridhar,S.H., Wang,Y.C., Smith,M., Sebra,R., Miorin,L., Liu,W., Albrecht,R., Aberg,J., Krammer,F., Garcia-Sastre,A., Simon,V., van Bakel,H.
MT370937.1	Gonzalez-Reiche,A.S., Sullivan,M., Obla,A., Patel,G., Sordillo,E., Gitman,M., Paniz-Mondolfi,A., Hernandez,M., Fabre,S., Polanco,J., Khan,Z., Albuquerque,B., Dutta,J., Soto,J., Sridhar,S.H., Wang,Y.C., Smith,M., Sebra,R., Miorin,L., Liu,W., Albrecht,R., Aberg,J., Krammer,F., Garcia-Sastre,A., Simon,V., van Bakel,H.
MT370938.1	Gonzalez-Reiche,A.S., Sullivan,M., Obla,A., Patel,G., Sordillo,E., Gitman,M., Paniz-Mondolfi,A., Hernandez,M., Fabre,S., Polanco,J., Khan,Z., Albuquerque,B., Dutta,J., Soto,J., Sridhar,S.H., Wang,Y.C., Smith,M., Sebra,R., Miorin,L., Liu,W., Albrecht,R., Aberg,J., Krammer,F., Garcia-Sastre,A., Simon,V., van Bakel,H.
MT370939.1	Gonzalez-Reiche,A.S., Sullivan,M., Obla,A., Patel,G., Sordillo,E., Gitman,M., Paniz-Mondolfi,A., Hernandez,M., Fabre,S., Polanco,J., Khan,Z., Albuquerque,B., Dutta,J., Soto,J., Sridhar,S.H., Wang,Y.C., Smith,M., Sebra,R., Miorin,L., Liu,W., Albrecht,R., Aberg,J., Krammer,F., Garcia-Sastre,A., Simon,V., van Bakel,H.
MT370940.1	Gonzalez-Reiche,A.S., Sullivan,M., Obla,A., Patel,G., Sordillo,E., Gitman,M., Paniz-Mondolfi,A., Hernandez,M., Fabre,S., Polanco,J., Khan,Z., Albuquerque,B., Dutta,J., Soto,J., Sridhar,S.H., Wang,Y.C., Smith,M., Sebra,R., Miorin,L., Liu,W., Albrecht,R., Aberg,J., Krammer,F., Garcia-Sastre,A., Simon,V., van Bakel,H.
MT370941.1	Gonzalez-Reiche,A.S., Sullivan,M., Obla,A., Patel,G., Sordillo,E., Gitman,M., Paniz-Mondolfi,A., Hernandez,M., Fabre,S., Polanco,J., Khan,Z., Albuquerque,B., Dutta,J., Soto,J., Sridhar,S.H., Wang,Y.C., Smith,M., Sebra,R., Miorin,L., Liu,W., Albrecht,R., Aberg,J., Krammer,F., Garcia-Sastre,A., Simon,V., van Bakel,H.
MT370942.1	Gonzalez-Reiche,A.S., Sullivan,M., Obla,A., Patel,G., Sordillo,E., Gitman,M., Paniz-Mondolfi,A., Hernandez,M., Fabre,S., Polanco,J., Khan,Z., Albuquerque,B., Dutta,J., Soto,J., Sridhar,S.H., Wang,Y.C., Smith,M., Sebra,R., Miorin,L., Liu,W., Albrecht,R., Aberg,J., Krammer,F., Garcia-Sastre,A., Simon,V., van Bakel,H.
MT370943.1	Gonzalez-Reiche,A.S., Sullivan,M., Obla,A., Patel,G., Sordillo,E., Gitman,M., Paniz-Mondolfi,A., Hernandez,M., Fabre,S., Polanco,J., Khan,Z., Albuquerque,B., Dutta,J., Soto,J., Sridhar,S.H., Wang,Y.C., Smith,M., Sebra,R., Miorin,L., Liu,W., Albrecht,R., Aberg,J., Krammer,F., Garcia-Sastre,A., Simon,V., van Bakel,H.
MT370944.1	Gonzalez-Reiche,A.S., Sullivan,M., Obla,A., Patel,G., Sordillo,E., Gitman,M., Paniz-Mondolfi,A., Hernandez,M., Fabre,S., Polanco,J., Khan,Z., Albuquerque,B., Dutta,J., Soto,J., Sridhar,S.H., Wang,Y.C., Smith,M., Sebra,R., Miorin,L., Liu,W., Albrecht,R., Aberg,J., Krammer,F., Garcia-Sastre,A., Simon,V., van Bakel,H.
MT370945.1	Gonzalez-Reiche,A.S., Sullivan,M., Obla,A., Patel,G., Sordillo,E., Gitman,M., Paniz-Mondolfi,A., Hernandez,M., Fabre,S., Polanco,J., Khan,Z., Albuquerque,B., Dutta,J., Soto,J., Sridhar,S.H., Wang,Y.C., Smith,M., Sebra,R., Miorin,L., Liu,W., Albrecht,R., Aberg,J., Krammer,F., Garcia-Sastre,A., Simon,V., van Bakel,H.
MT370946.1	Gonzalez-Reiche,A.S., Sullivan,M., Obla,A., Patel,G., Sordillo,E., Gitman,M., Paniz-Mondolfi,A., Hernandez,M., Fabre,S., Polanco,J., Khan,Z., Albuquerque,B., Dutta,J., Soto,J., Sridhar,S.H., Wang,Y.C., Smith,M., Sebra,R., Miorin,L., Liu,W., Albrecht,R., Aberg,J., Krammer,F., Garcia-Sastre,A., Simon,V., van Bakel,H.
MT370947.1	Gonzalez-Reiche,A.S., Sullivan,M., Obla,A., Patel,G., Sordillo,E., Gitman,M., Paniz-Mondolfi,A., Hernandez,M., Fabre,S., Polanco,J., Khan,Z., Albuquerque,B., Dutta,J., Soto,J., Sridhar,S.H., Wang,Y.C., Smith,M., Sebra,R., Miorin,L., Liu,W., Albrecht,R., Aberg,J., Krammer,F., Garcia-Sastre,A., Simon,V., van Bakel,H.
MT370948.1	Gonzalez-Reiche,A.S., Sullivan,M., Obla,A., Patel,G., Sordillo,E., Gitman,M., Paniz-Mondolfi,A., Hernandez,M., Fabre,S., Polanco,J., Khan,Z., Albuquerque,B., Dutta,J., Soto,J., Sridhar,S.H., Wang,Y.C., Smith,M., Sebra,R., Miorin,L., Liu,W., Albrecht,R., Aberg,J., Krammer,F., Garcia-Sastre,A., Simon,V., van Bakel,H.
MT370949.1	Gonzalez-Reiche,A.S., Sullivan,M., Obla,A., Patel,G., Sordillo,E., Gitman,M., Paniz-Mondolfi,A., Hernandez,M., Fabre,S., Polanco,J., Khan,Z., Albuquerque,B., Dutta,J., Soto,J., Sridhar,S.H., Wang,Y.C., Smith,M., Sebra,R., Miorin,L., Liu,W., Albrecht,R., Aberg,J., Krammer,F., Garcia-Sastre,A., Simon,V., van Bakel,H.
MT370950.1	Gonzalez-Reiche,A.S., Sullivan,M., Obla,A., Patel,G., Sordillo,E., Gitman,M., Paniz-Mondolfi,A., Hernandez,M., Fabre,S., Polanco,J., Khan,Z., Albuquerque,B., Dutta,J., Soto,J., Sridhar,S.H., Wang,Y.C., Smith,M., Sebra,R., Miorin,L., Liu,W., Albrecht,R., Aberg,J., Krammer,F., Garcia-Sastre,A., Simon,V., van Bakel,H.
MT370951.1	Gonzalez-Reiche,A.S., Sullivan,M., Obla,A., Patel,G., Sordillo,E., Gitman,M., Paniz-Mondolfi,A., Hernandez,M., Fabre,S., Polanco,J., Khan,Z., Albuquerque,B., Dutta,J., Soto,J., Sridhar,S.H., Wang,Y.C., Smith,M., Sebra,R., Miorin,L., Liu,W., Albrecht,R., Aberg,J., Krammer,F., Garcia-Sastre,A., Simon,V., van Bakel,H.
MT370952.1	Gonzalez-Reiche,A.S., Sullivan,M., Obla,A., Patel,G., Sordillo,E., Gitman,M., Paniz-Mondolfi,A., Hernandez,M., Fabre,S., Polanco,J., Khan,Z., Albuquerque,B., Dutta,J., Soto,J., Sridhar,S.H., Wang,Y.C., Smith,M., Sebra,R., Miorin,L., Liu,W., Albrecht,R., Aberg,J., Krammer,F., Garcia-Sastre,A., Simon,V., van Bakel,H.
MT370953.1	Gonzalez-Reiche,A.S., Sullivan,M., Obla,A., Patel,G., Sordillo,E., Gitman,M., Paniz-Mondolfi,A., Hernandez,M., Fabre,S., Polanco,J., Khan,Z., Albuquerque,B., Dutta,J., Soto,J., Sridhar,S.H., Wang,Y.C., Smith,M., Sebra,R., Miorin,L., Liu,W., Albrecht,R., Aberg,J., Krammer,F., Garcia-Sastre,A., Simon,V., van Bakel,H.
MT370954.1	Gonzalez-Reiche,A.S., Sullivan,M., Obla,A., Patel,G., Sordillo,E., Gitman,M., Paniz-Mondolfi,A., Hernandez,M., Fabre,S., Polanco,J., Khan,Z., Albuquerque,B., Dutta,J., Soto,J., Sridhar,S.H., Wang,Y.C., Smith,M., Sebra,R., Miorin,L., Liu,W., Albrecht,R., Aberg,J., Krammer,F., Garcia-Sastre,A., Simon,V., van Bakel,H.
MT370955.1	Gonzalez-Reiche,A.S., Sullivan,M., Obla,A., Patel,G., Sordillo,E., Gitman,M., Paniz-Mondolfi,A., Hernandez,M., Fabre,S., Polanco,J., Khan,Z., Albuquerque,B., Dutta,J., Soto,J., Sridhar,S.H., Wang,Y.C., Smith,M., Sebra,R., Miorin,L., Liu,W., Albrecht,R., Aberg,J., Krammer,F., Garcia-Sastre,A., Simon,V., van Bakel,H.
MT370956.1	Gonzalez-Reiche,A.S., Sullivan,M., Obla,A., Patel,G., Sordillo,E., Gitman,M., Paniz-Mondolfi,A., Hernandez,M., Fabre,S., Polanco,J., Khan,Z., Albuquerque,B., Dutta,J., Soto,J., Sridhar,S.H., Wang,Y.C., Smith,M., Sebra,R., Miorin,L., Liu,W., Albrecht,R., Aberg,J., Krammer,F., Garcia-Sastre,A., Simon,V., van Bakel,H.
MT370957.1	Gonzalez-Reiche,A.S., Sullivan,M., Obla,A., Patel,G., Sordillo,E., Gitman,M., Paniz-Mondolfi,A., Hernandez,M., Fabre,S., Polanco,J., Khan,Z., Albuquerque,B., Dutta,J., Soto,J., Sridhar,S.H., Wang,Y.C., Smith,M., Sebra,R., Miorin,L., Liu,W., Albrecht,R., Aberg,J., Krammer,F., Garcia-Sastre,A., Simon,V., van Bakel,H.
MT370958.1	Gonzalez-Reiche,A.S., Sullivan,M., Obla,A., Patel,G., Sordillo,E., Gitman,M., Paniz-Mondolfi,A., Hernandez,M., Fabre,S., Polanco,J., Khan,Z., Albuquerque,B., Dutta,J., Soto,J., Sridhar,S.H., Wang,Y.C., Smith,M., Sebra,R., Miorin,L., Liu,W., Albrecht,R., Aberg,J., Krammer,F., Garcia-Sastre,A., Simon,V., van Bakel,H.
MT370959.1	Gonzalez-Reiche,A.S., Sullivan,M., Obla,A., Patel,G., Sordillo,E., Gitman,M., Paniz-Mondolfi,A., Hernandez,M., Fabre,S., Polanco,J., Khan,Z., Albuquerque,B., Dutta,J., Soto,J., Sridhar,S.H., Wang,Y.C., Smith,M., Sebra,R., Miorin,L., Liu,W., Albrecht,R., Aberg,J., Krammer,F., Garcia-Sastre,A., Simon,V., van Bakel,H.
MT370960.1	Gonzalez-Reiche,A.S., Sullivan,M., Obla,A., Patel,G., Sordillo,E., Gitman,M., Paniz-Mondolfi,A., Hernandez,M., Fabre,S., Polanco,J., Khan,Z., Albuquerque,B., Dutta,J., Soto,J., Sridhar,S.H., Wang,Y.C., Smith,M., Sebra,R., Miorin,L., Liu,W., Albrecht,R., Aberg,J., Krammer,F., Garcia-Sastre,A., Simon,V., van Bakel,H.
MT370961.1	Gonzalez-Reiche,A.S., Sullivan,M., Obla,A., Patel,G., Sordillo,E., Gitman,M., Paniz-Mondolfi,A., Hernandez,M., Fabre,S., Polanco,J., Khan,Z., Albuquerque,B., Dutta,J., Soto,J., Sridhar,S.H., Wang,Y.C., Smith,M., Sebra,R., Miorin,L., Liu,W., Albrecht,R., Aberg,J., Krammer,F., Garcia-Sastre,A., Simon,V., van Bakel,H.
MT370962.1	Gonzalez-Reiche,A.S., Sullivan,M., Obla,A., Patel,G., Sordillo,E., Gitman,M., Paniz-Mondolfi,A., Hernandez,M., Fabre,S., Polanco,J., Khan,Z., Albuquerque,B., Dutta,J., Soto,J., Sridhar,S.H., Wang,Y.C., Smith,M., Sebra,R., Miorin,L., Liu,W., Albrecht,R., Aberg,J., Krammer,F., Garcia-Sastre,A., Simon,V., van Bakel,H.
MT370963.1	Gonzalez-Reiche,A.S., Sullivan,M., Obla,A., Patel,G., Sordillo,E., Gitman,M., Paniz-Mondolfi,A., Hernandez,M., Fabre,S., Polanco,J., Khan,Z., Albuquerque,B., Dutta,J., Soto,J., Sridhar,S.H., Wang,Y.C., Smith,M., Sebra,R., Miorin,L., Liu,W., Albrecht,R., Aberg,J., Krammer,F., Garcia-Sastre,A., Simon,V., van Bakel,H.
MT370964.1	Gonzalez-Reiche,A.S., Sullivan,M., Obla,A., Patel,G., Sordillo,E., Gitman,M., Paniz-Mondolfi,A., Hernandez,M., Fabre,S., Polanco,J., Khan,Z., Albuquerque,B., Dutta,J., Soto,J., Sridhar,S.H., Wang,Y.C., Smith,M., Sebra,R., Miorin,L., Liu,W., Albrecht,R., Aberg,J., Krammer,F., Garcia-Sastre,A., Simon,V., van Bakel,H.
MT370965.1	Gonzalez-Reiche,A.S., Sullivan,M., Obla,A., Patel,G., Sordillo,E., Gitman,M., Paniz-Mondolfi,A., Hernandez,M., Fabre,S., Polanco,J., Khan,Z., Albuquerque,B., Dutta,J., Soto,J., Sridhar,S.H., Wang,Y.C., Smith,M., Sebra,R., Miorin,L., Liu,W., Albrecht,R., Aberg,J., Krammer,F., Garcia-Sastre,A., Simon,V., van Bakel,H.
MT370966.1	Gonzalez-Reiche,A.S., Sullivan,M., Obla,A., Patel,G., Sordillo,E., Gitman,M., Paniz-Mondolfi,A., Hernandez,M., Fabre,S., Polanco,J., Khan,Z., Albuquerque,B., Dutta,J., Soto,J., Sridhar,S.H., Wang,Y.C., Smith,M., Sebra,R., Miorin,L., Liu,W., Albrecht,R., Aberg,J., Krammer,F., Garcia-Sastre,A., Simon,V., van Bakel,H.
MT370967.1	Gonzalez-Reiche,A.S., Sullivan,M., Obla,A., Patel,G., Sordillo,E., Gitman,M., Paniz-Mondolfi,A., Hernandez,M., Fabre,S., Polanco,J., Khan,Z., Albuquerque,B., Dutta,J., Soto,J., Sridhar,S.H., Wang,Y.C., Smith,M., Sebra,R., Miorin,L., Liu,W., Albrecht,R., Aberg,J., Krammer,F., Garcia-Sastre,A., Simon,V., van Bakel,H.
MT370968.1	Gonzalez-Reiche,A.S., Sullivan,M., Obla,A., Patel,G., Sordillo,E., Gitman,M., Paniz-Mondolfi,A., Hernandez,M., Fabre,S., Polanco,J., Khan,Z., Albuquerque,B., Dutta,J., Soto,J., Sridhar,S.H., Wang,Y.C., Smith,M., Sebra,R., Miorin,L., Liu,W., Albrecht,R., Aberg,J., Krammer,F., Garcia-Sastre,A., Simon,V., van Bakel,H.
MT370969.1	Gonzalez-Reiche,A.S., Sullivan,M., Obla,A., Patel,G., Sordillo,E., Gitman,M., Paniz-Mondolfi,A., Hernandez,M., Fabre,S., Polanco,J., Khan,Z., Albuquerque,B., Dutta,J., Soto,J., Sridhar,S.H., Wang,Y.C., Smith,M., Sebra,R., Miorin,L., Liu,W., Albrecht,R., Aberg,J., Krammer,F., Garcia-Sastre,A., Simon,V., van Bakel,H.
MT370970.1	Gonzalez-Reiche,A.S., Sullivan,M., Obla,A., Patel,G., Sordillo,E., Gitman,M., Paniz-Mondolfi,A., Hernandez,M., Fabre,S., Polanco,J., Khan,Z., Albuquerque,B., Dutta,J., Soto,J., Sridhar,S.H., Wang,Y.C., Smith,M., Sebra,R., Miorin,L., Liu,W., Albrecht,R., Aberg,J., Krammer,F., Garcia-Sastre,A., Simon,V., van Bakel,H.
MT370971.1	Gonzalez-Reiche,A.S., Sullivan,M., Obla,A., Patel,G., Sordillo,E., Gitman,M., Paniz-Mondolfi,A., Hernandez,M., Fabre,S., Polanco,J., Khan,Z., Albuquerque,B., Dutta,J., Soto,J., Sridhar,S.H., Wang,Y.C., Smith,M., Sebra,R., Miorin,L., Liu,W., Albrecht,R., Aberg,J., Krammer,F., Garcia-Sastre,A., Simon,V., van Bakel,H.
MT370972.1	Gonzalez-Reiche,A.S., Sullivan,M., Obla,A., Patel,G., Sordillo,E., Gitman,M., Paniz-Mondolfi,A., Hernandez,M., Fabre,S., Polanco,J., Khan,Z., Albuquerque,B., Dutta,J., Soto,J., Sridhar,S.H., Wang,Y.C., Smith,M., Sebra,R., Miorin,L., Liu,W., Albrecht,R., Aberg,J., Krammer,F., Garcia-Sastre,A., Simon,V., van Bakel,H.
MT370973.1	Gonzalez-Reiche,A.S., Sullivan,M., Obla,A., Patel,G., Sordillo,E., Gitman,M., Paniz-Mondolfi,A., Hernandez,M., Fabre,S., Polanco,J., Khan,Z., Albuquerque,B., Dutta,J., Soto,J., Sridhar,S.H., Wang,Y.C., Smith,M., Sebra,R., Miorin,L., Liu,W., Albrecht,R., Aberg,J., Krammer,F., Garcia-Sastre,A., Simon,V., van Bakel,H.
MT370974.1	Gonzalez-Reiche,A.S., Sullivan,M., Obla,A., Patel,G., Sordillo,E., Gitman,M., Paniz-Mondolfi,A., Hernandez,M., Fabre,S., Polanco,J., Khan,Z., Albuquerque,B., Dutta,J., Soto,J., Sridhar,S.H., Wang,Y.C., Smith,M., Sebra,R., Miorin,L., Liu,W., Albrecht,R., Aberg,J., Krammer,F., Garcia-Sastre,A., Simon,V., van Bakel,H.
MT370975.1	Gonzalez-Reiche,A.S., Sullivan,M., Obla,A., Patel,G., Sordillo,E., Gitman,M., Paniz-Mondolfi,A., Hernandez,M., Fabre,S., Polanco,J., Khan,Z., Albuquerque,B., Dutta,J., Soto,J., Sridhar,S.H., Wang,Y.C., Smith,M., Sebra,R., Miorin,L., Liu,W., Albrecht,R., Aberg,J., Krammer,F., Garcia-Sastre,A., Simon,V., van Bakel,H.
MT370976.1	Gonzalez-Reiche,A.S., Sullivan,M., Obla,A., Patel,G., Sordillo,E., Gitman,M., Paniz-Mondolfi,A., Hernandez,M., Fabre,S., Polanco,J., Khan,Z., Albuquerque,B., Dutta,J., Soto,J., Sridhar,S.H., Wang,Y.C., Smith,M., Sebra,R., Miorin,L., Liu,W., Albrecht,R., Aberg,J., Krammer,F., Garcia-Sastre,A., Simon,V., van Bakel,H.
MT370977.1	Gonzalez-Reiche,A.S., Sullivan,M., Obla,A., Patel,G., Sordillo,E., Gitman,M., Paniz-Mondolfi,A., Hernandez,M., Fabre,S., Polanco,J., Khan,Z., Albuquerque,B., Dutta,J., Soto,J., Sridhar,S.H., Wang,Y.C., Smith,M., Sebra,R., Miorin,L., Liu,W., Albrecht,R., Aberg,J., Krammer,F., Garcia-Sastre,A., Simon,V., van Bakel,H.
MT370978.1	Gonzalez-Reiche,A.S., Sullivan,M., Obla,A., Patel,G., Sordillo,E., Gitman,M., Paniz-Mondolfi,A., Hernandez,M., Fabre,S., Polanco,J., Khan,Z., Albuquerque,B., Dutta,J., Soto,J., Sridhar,S.H., Wang,Y.C., Smith,M., Sebra,R., Miorin,L., Liu,W., Albrecht,R., Aberg,J., Krammer,F., Garcia-Sastre,A., Simon,V., van Bakel,H.
MT370979.1	Gonzalez-Reiche,A.S., Sullivan,M., Obla,A., Patel,G., Sordillo,E., Gitman,M., Paniz-Mondolfi,A., Hernandez,M., Fabre,S., Polanco,J., Khan,Z., Albuquerque,B., Dutta,J., Soto,J., Sridhar,S.H., Wang,Y.C., Smith,M., Sebra,R., Miorin,L., Liu,W., Albrecht,R., Aberg,J., Krammer,F., Garcia-Sastre,A., Simon,V., van Bakel,H.
MT370980.1	Gonzalez-Reiche,A.S., Sullivan,M., Obla,A., Patel,G., Sordillo,E., Gitman,M., Paniz-Mondolfi,A., Hernandez,M., Fabre,S., Polanco,J., Khan,Z., Albuquerque,B., Dutta,J., Soto,J., Sridhar,S.H., Wang,Y.C., Smith,M., Sebra,R., Miorin,L., Liu,W., Albrecht,R., Aberg,J., Krammer,F., Garcia-Sastre,A., Simon,V., van Bakel,H.
MT370981.1	Gonzalez-Reiche,A.S., Sullivan,M., Obla,A., Patel,G., Sordillo,E., Gitman,M., Paniz-Mondolfi,A., Hernandez,M., Fabre,S., Polanco,J., Khan,Z., Albuquerque,B., Dutta,J., Soto,J., Sridhar,S.H., Wang,Y.C., Smith,M., Sebra,R., Miorin,L., Liu,W., Albrecht,R., Aberg,J., Krammer,F., Garcia-Sastre,A., Simon,V., van Bakel,H.
MT370982.1	Gonzalez-Reiche,A.S., Sullivan,M., Obla,A., Patel,G., Sordillo,E., Gitman,M., Paniz-Mondolfi,A., Hernandez,M., Fabre,S., Polanco,J., Khan,Z., Albuquerque,B., Dutta,J., Soto,J., Sridhar,S.H., Wang,Y.C., Smith,M., Sebra,R., Miorin,L., Liu,W., Albrecht,R., Aberg,J., Krammer,F., Garcia-Sastre,A., Simon,V., van Bakel,H.
MT370983.1	Gonzalez-Reiche,A.S., Sullivan,M., Obla,A., Patel,G., Sordillo,E., Gitman,M., Paniz-Mondolfi,A., Hernandez,M., Fabre,S., Polanco,J., Khan,Z., Albuquerque,B., Dutta,J., Soto,J., Sridhar,S.H., Wang,Y.C., Smith,M., Sebra,R., Miorin,L., Liu,W., Albrecht,R., Aberg,J., Krammer,F., Garcia-Sastre,A., Simon,V., van Bakel,H.
MT370984.1	Gonzalez-Reiche,A.S., Sullivan,M., Obla,A., Patel,G., Sordillo,E., Gitman,M., Paniz-Mondolfi,A., Hernandez,M., Fabre,S., Polanco,J., Khan,Z., Albuquerque,B., Dutta,J., Soto,J., Sridhar,S.H., Wang,Y.C., Smith,M., Sebra,R., Miorin,L., Liu,W., Albrecht,R., Aberg,J., Krammer,F., Garcia-Sastre,A., Simon,V., van Bakel,H.
MT370985.1	Gonzalez-Reiche,A.S., Sullivan,M., Obla,A., Patel,G., Sordillo,E., Gitman,M., Paniz-Mondolfi,A., Hernandez,M., Fabre,S., Polanco,J., Khan,Z., Albuquerque,B., Dutta,J., Soto,J., Sridhar,S.H., Wang,Y.C., Smith,M., Sebra,R., Miorin,L., Liu,W., Albrecht,R., Aberg,J., Krammer,F., Garcia-Sastre,A., Simon,V., van Bakel,H.
MT370986.1	Gonzalez-Reiche,A.S., Sullivan,M., Obla,A., Patel,G., Sordillo,E., Gitman,M., Paniz-Mondolfi,A., Hernandez,M., Fabre,S., Polanco,J., Khan,Z., Albuquerque,B., Dutta,J., Soto,J., Sridhar,S.H., Wang,Y.C., Smith,M., Sebra,R., Miorin,L., Liu,W., Albrecht,R., Aberg,J., Krammer,F., Garcia-Sastre,A., Simon,V., van Bakel,H.
MT370987.1	Gonzalez-Reiche,A.S., Sullivan,M., Obla,A., Patel,G., Sordillo,E., Gitman,M., Paniz-Mondolfi,A., Hernandez,M., Fabre,S., Polanco,J., Khan,Z., Albuquerque,B., Dutta,J., Soto,J., Sridhar,S.H., Wang,Y.C., Smith,M., Sebra,R., Miorin,L., Liu,W., Albrecht,R., Aberg,J., Krammer,F., Garcia-Sastre,A., Simon,V., van Bakel,H.
MT370988.1	Gonzalez-Reiche,A.S., Sullivan,M., Obla,A., Patel,G., Sordillo,E., Gitman,M., Paniz-Mondolfi,A., Hernandez,M., Fabre,S., Polanco,J., Khan,Z., Albuquerque,B., Dutta,J., Soto,J., Sridhar,S.H., Wang,Y.C., Smith,M., Sebra,R., Miorin,L., Liu,W., Albrecht,R., Aberg,J., Krammer,F., Garcia-Sastre,A., Simon,V., van Bakel,H.
MT370989.1	Gonzalez-Reiche,A.S., Sullivan,M., Obla,A., Patel,G., Sordillo,E., Gitman,M., Paniz-Mondolfi,A., Hernandez,M., Fabre,S., Polanco,J., Khan,Z., Albuquerque,B., Dutta,J., Soto,J., Sridhar,S.H., Wang,Y.C., Smith,M., Sebra,R., Miorin,L., Liu,W., Albrecht,R., Aberg,J., Krammer,F., Garcia-Sastre,A., Simon,V., van Bakel,H.
MT370990.1	Gonzalez-Reiche,A.S., Sullivan,M., Obla,A., Patel,G., Sordillo,E., Gitman,M., Paniz-Mondolfi,A., Hernandez,M., Fabre,S., Polanco,J., Khan,Z., Albuquerque,B., Dutta,J., Soto,J., Sridhar,S.H., Wang,Y.C., Smith,M., Sebra,R., Miorin,L., Liu,W., Albrecht,R., Aberg,J., Krammer,F., Garcia-Sastre,A., Simon,V., van Bakel,H.
MT370991.1	Gonzalez-Reiche,A.S., Sullivan,M., Obla,A., Patel,G., Sordillo,E., Gitman,M., Paniz-Mondolfi,A., Hernandez,M., Fabre,S., Polanco,J., Khan,Z., Albuquerque,B., Dutta,J., Soto,J., Sridhar,S.H., Wang,Y.C., Smith,M., Sebra,R., Miorin,L., Liu,W., Albrecht,R., Aberg,J., Krammer,F., Garcia-Sastre,A., Simon,V., van Bakel,H.
MT370992.1	Gonzalez-Reiche,A.S., Sullivan,M., Obla,A., Patel,G., Sordillo,E., Gitman,M., Paniz-Mondolfi,A., Hernandez,M., Fabre,S., Polanco,J., Khan,Z., Albuquerque,B., Dutta,J., Soto,J., Sridhar,S.H., Wang,Y.C., Smith,M., Sebra,R., Miorin,L., Liu,W., Albrecht,R., Aberg,J., Krammer,F., Garcia-Sastre,A., Simon,V., van Bakel,H.
MT370993.1	Gonzalez-Reiche,A.S., Sullivan,M., Obla,A., Patel,G., Sordillo,E., Gitman,M., Paniz-Mondolfi,A., Hernandez,M., Fabre,S., Polanco,J., Khan,Z., Albuquerque,B., Dutta,J., Soto,J., Sridhar,S.H., Wang,Y.C., Smith,M., Sebra,R., Miorin,L., Liu,W., Albrecht,R., Aberg,J., Krammer,F., Garcia-Sastre,A., Simon,V., van Bakel,H.
MT370994.1	Gonzalez-Reiche,A.S., Sullivan,M., Obla,A., Patel,G., Sordillo,E., Gitman,M., Paniz-Mondolfi,A., Hernandez,M., Fabre,S., Polanco,J., Khan,Z., Albuquerque,B., Dutta,J., Soto,J., Sridhar,S.H., Wang,Y.C., Smith,M., Sebra,R., Miorin,L., Liu,W., Albrecht,R., Aberg,J., Krammer,F., Garcia-Sastre,A., Simon,V., van Bakel,H.
MT370995.1	Gonzalez-Reiche,A.S., Sullivan,M., Obla,A., Patel,G., Sordillo,E., Gitman,M., Paniz-Mondolfi,A., Hernandez,M., Fabre,S., Polanco,J., Khan,Z., Albuquerque,B., Dutta,J., Soto,J., Sridhar,S.H., Wang,Y.C., Smith,M., Sebra,R., Miorin,L., Liu,W., Albrecht,R., Aberg,J., Krammer,F., Garcia-Sastre,A., Simon,V., van Bakel,H.
MT370996.1	Gonzalez-Reiche,A.S., Sullivan,M., Obla,A., Patel,G., Sordillo,E., Gitman,M., Paniz-Mondolfi,A., Hernandez,M., Fabre,S., Polanco,J., Khan,Z., Albuquerque,B., Dutta,J., Soto,J., Sridhar,S.H., Wang,Y.C., Smith,M., Sebra,R., Miorin,L., Liu,W., Albrecht,R., Aberg,J., Krammer,F., Garcia-Sastre,A., Simon,V., van Bakel,H.
MT370997.1	Gonzalez-Reiche,A.S., Sullivan,M., Obla,A., Patel,G., Sordillo,E., Gitman,M., Paniz-Mondolfi,A., Hernandez,M., Fabre,S., Polanco,J., Khan,Z., Albuquerque,B., Dutta,J., Soto,J., Sridhar,S.H., Wang,Y.C., Smith,M., Sebra,R., Miorin,L., Liu,W., Albrecht,R., Aberg,J., Krammer,F., Garcia-Sastre,A., Simon,V., van Bakel,H.
MT370998.1	Gonzalez-Reiche,A.S., Sullivan,M., Obla,A., Patel,G., Sordillo,E., Gitman,M., Paniz-Mondolfi,A., Hernandez,M., Fabre,S., Polanco,J., Khan,Z., Albuquerque,B., Dutta,J., Soto,J., Sridhar,S.H., Wang,Y.C., Smith,M., Sebra,R., Miorin,L., Liu,W., Albrecht,R., Aberg,J., Krammer,F., Garcia-Sastre,A., Simon,V., van Bakel,H.
MT370999.1	Gonzalez-Reiche,A.S., Sullivan,M., Obla,A., Patel,G., Sordillo,E., Gitman,M., Paniz-Mondolfi,A., Hernandez,M., Fabre,S., Polanco,J., Khan,Z., Albuquerque,B., Dutta,J., Soto,J., Sridhar,S.H., Wang,Y.C., Smith,M., Sebra,R., Miorin,L., Liu,W., Albrecht,R., Aberg,J., Krammer,F., Garcia-Sastre,A., Simon,V., van Bakel,H.
MT371000.1	Gonzalez-Reiche,A.S., Sullivan,M., Obla,A., Patel,G., Sordillo,E., Gitman,M., Paniz-Mondolfi,A., Hernandez,M., Fabre,S., Polanco,J., Khan,Z., Albuquerque,B., Dutta,J., Soto,J., Sridhar,S.H., Wang,Y.C., Smith,M., Sebra,R., Miorin,L., Liu,W., Albrecht,R., Aberg,J., Krammer,F., Garcia-Sastre,A., Simon,V., van Bakel,H.
MT371001.1	Gonzalez-Reiche,A.S., Sullivan,M., Obla,A., Patel,G., Sordillo,E., Gitman,M., Paniz-Mondolfi,A., Hernandez,M., Fabre,S., Polanco,J., Khan,Z., Albuquerque,B., Dutta,J., Soto,J., Sridhar,S.H., Wang,Y.C., Smith,M., Sebra,R., Miorin,L., Liu,W., Albrecht,R., Aberg,J., Krammer,F., Garcia-Sastre,A., Simon,V., van Bakel,H.
MT371002.1	Gonzalez-Reiche,A.S., Sullivan,M., Obla,A., Patel,G., Sordillo,E., Gitman,M., Paniz-Mondolfi,A., Hernandez,M., Fabre,S., Polanco,J., Khan,Z., Albuquerque,B., Dutta,J., Soto,J., Sridhar,S.H., Wang,Y.C., Smith,M., Sebra,R., Miorin,L., Liu,W., Albrecht,R., Aberg,J., Krammer,F., Garcia-Sastre,A., Simon,V., van Bakel,H.
MT371003.1	Gonzalez-Reiche,A.S., Sullivan,M., Obla,A., Patel,G., Sordillo,E., Gitman,M., Paniz-Mondolfi,A., Hernandez,M., Fabre,S., Polanco,J., Khan,Z., Albuquerque,B., Dutta,J., Soto,J., Sridhar,S.H., Wang,Y.C., Smith,M., Sebra,R., Miorin,L., Liu,W., Albrecht,R., Aberg,J., Krammer,F., Garcia-Sastre,A., Simon,V., van Bakel,H.
MT371004.1	Gonzalez-Reiche,A.S., Sullivan,M., Obla,A., Patel,G., Sordillo,E., Gitman,M., Paniz-Mondolfi,A., Hernandez,M., Fabre,S., Polanco,J., Khan,Z., Albuquerque,B., Dutta,J., Soto,J., Sridhar,S.H., Wang,Y.C., Smith,M., Sebra,R., Miorin,L., Liu,W., Albrecht,R., Aberg,J., Krammer,F., Garcia-Sastre,A., Simon,V., van Bakel,H.
MT371005.1	Gonzalez-Reiche,A.S., Sullivan,M., Obla,A., Patel,G., Sordillo,E., Gitman,M., Paniz-Mondolfi,A., Hernandez,M., Fabre,S., Polanco,J., Khan,Z., Albuquerque,B., Dutta,J., Soto,J., Sridhar,S.H., Wang,Y.C., Smith,M., Sebra,R., Miorin,L., Liu,W., Albrecht,R., Aberg,J., Krammer,F., Garcia-Sastre,A., Simon,V., van Bakel,H.
MT371006.1	Gonzalez-Reiche,A.S., Sullivan,M., Obla,A., Patel,G., Sordillo,E., Gitman,M., Paniz-Mondolfi,A., Hernandez,M., Fabre,S., Polanco,J., Khan,Z., Albuquerque,B., Dutta,J., Soto,J., Sridhar,S.H., Wang,Y.C., Smith,M., Sebra,R., Miorin,L., Liu,W., Albrecht,R., Aberg,J., Krammer,F., Garcia-Sastre,A., Simon,V., van Bakel,H.
MT371007.1	Gonzalez-Reiche,A.S., Sullivan,M., Obla,A., Patel,G., Sordillo,E., Gitman,M., Paniz-Mondolfi,A., Hernandez,M., Fabre,S., Polanco,J., Khan,Z., Albuquerque,B., Dutta,J., Soto,J., Sridhar,S.H., Wang,Y.C., Smith,M., Sebra,R., Miorin,L., Liu,W., Albrecht,R., Aberg,J., Krammer,F., Garcia-Sastre,A., Simon,V., van Bakel,H.
MT371008.1	Gonzalez-Reiche,A.S., Sullivan,M., Obla,A., Patel,G., Sordillo,E., Gitman,M., Paniz-Mondolfi,A., Hernandez,M., Fabre,S., Polanco,J., Khan,Z., Albuquerque,B., Dutta,J., Soto,J., Sridhar,S.H., Wang,Y.C., Smith,M., Sebra,R., Miorin,L., Liu,W., Albrecht,R., Aberg,J., Krammer,F., Garcia-Sastre,A., Simon,V., van Bakel,H.
MT371009.1	Gonzalez-Reiche,A.S., Sullivan,M., Obla,A., Patel,G., Sordillo,E., Gitman,M., Paniz-Mondolfi,A., Hernandez,M., Fabre,S., Polanco,J., Khan,Z., Albuquerque,B., Dutta,J., Soto,J., Sridhar,S.H., Wang,Y.C., Smith,M., Sebra,R., Miorin,L., Liu,W., Albrecht,R., Aberg,J., Krammer,F., Garcia-Sastre,A., Simon,V., van Bakel,H.
MT371010.1	Gonzalez-Reiche,A.S., Sullivan,M., Obla,A., Patel,G., Sordillo,E., Gitman,M., Paniz-Mondolfi,A., Hernandez,M., Fabre,S., Polanco,J., Khan,Z., Albuquerque,B., Dutta,J., Soto,J., Sridhar,S.H., Wang,Y.C., Smith,M., Sebra,R., Miorin,L., Liu,W., Albrecht,R., Aberg,J., Krammer,F., Garcia-Sastre,A., Simon,V., van Bakel,H.
MT371011.1	Gonzalez-Reiche,A.S., Sullivan,M., Obla,A., Patel,G., Sordillo,E., Gitman,M., Paniz-Mondolfi,A., Hernandez,M., Fabre,S., Polanco,J., Khan,Z., Albuquerque,B., Dutta,J., Soto,J., Sridhar,S.H., Wang,Y.C., Smith,M., Sebra,R., Miorin,L., Liu,W., Albrecht,R., Aberg,J., Krammer,F., Garcia-Sastre,A., Simon,V., van Bakel,H.
MT371012.1	Gonzalez-Reiche,A.S., Sullivan,M., Obla,A., Patel,G., Sordillo,E., Gitman,M., Paniz-Mondolfi,A., Hernandez,M., Fabre,S., Polanco,J., Khan,Z., Albuquerque,B., Dutta,J., Soto,J., Sridhar,S.H., Wang,Y.C., Smith,M., Sebra,R., Miorin,L., Liu,W., Albrecht,R., Aberg,J., Krammer,F., Garcia-Sastre,A., Simon,V., van Bakel,H.
MT371013.1	Gonzalez-Reiche,A.S., Sullivan,M., Obla,A., Patel,G., Sordillo,E., Gitman,M., Paniz-Mondolfi,A., Hernandez,M., Fabre,S., Polanco,J., Khan,Z., Albuquerque,B., Dutta,J., Soto,J., Sridhar,S.H., Wang,Y.C., Smith,M., Sebra,R., Miorin,L., Liu,W., Albrecht,R., Aberg,J., Krammer,F., Garcia-Sastre,A., Simon,V., van Bakel,H.
MT371014.1	Gonzalez-Reiche,A.S., Sullivan,M., Obla,A., Patel,G., Sordillo,E., Gitman,M., Paniz-Mondolfi,A., Hernandez,M., Fabre,S., Polanco,J., Khan,Z., Albuquerque,B., Dutta,J., Soto,J., Sridhar,S.H., Wang,Y.C., Smith,M., Sebra,R., Miorin,L., Liu,W., Albrecht,R., Aberg,J., Krammer,F., Garcia-Sastre,A., Simon,V., van Bakel,H.
MT371015.1	Gonzalez-Reiche,A.S., Sullivan,M., Obla,A., Patel,G., Sordillo,E., Gitman,M., Paniz-Mondolfi,A., Hernandez,M., Fabre,S., Polanco,J., Khan,Z., Albuquerque,B., Dutta,J., Soto,J., Sridhar,S.H., Wang,Y.C., Smith,M., Sebra,R., Miorin,L., Liu,W., Albrecht,R., Aberg,J., Krammer,F., Garcia-Sastre,A., Simon,V., van Bakel,H.
MT371016.1	Gonzalez-Reiche,A.S., Sullivan,M., Obla,A., Patel,G., Sordillo,E., Gitman,M., Paniz-Mondolfi,A., Hernandez,M., Fabre,S., Polanco,J., Khan,Z., Albuquerque,B., Dutta,J., Soto,J., Sridhar,S.H., Wang,Y.C., Smith,M., Sebra,R., Miorin,L., Liu,W., Albrecht,R., Aberg,J., Krammer,F., Garcia-Sastre,A., Simon,V., van Bakel,H.
MT371017.1	Gonzalez-Reiche,A.S., Sullivan,M., Obla,A., Patel,G., Sordillo,E., Gitman,M., Paniz-Mondolfi,A., Hernandez,M., Fabre,S., Polanco,J., Khan,Z., Albuquerque,B., Dutta,J., Soto,J., Sridhar,S.H., Wang,Y.C., Smith,M., Sebra,R., Miorin,L., Liu,W., Albrecht,R., Aberg,J., Krammer,F., Garcia-Sastre,A., Simon,V., van Bakel,H.
MT371018.1	Gonzalez-Reiche,A.S., Sullivan,M., Obla,A., Patel,G., Sordillo,E., Gitman,M., Paniz-Mondolfi,A., Hernandez,M., Fabre,S., Polanco,J., Khan,Z., Albuquerque,B., Dutta,J., Soto,J., Sridhar,S.H., Wang,Y.C., Smith,M., Sebra,R., Miorin,L., Liu,W., Albrecht,R., Aberg,J., Krammer,F., Garcia-Sastre,A., Simon,V., van Bakel,H.
MT371019.1	Gonzalez-Reiche,A.S., Sullivan,M., Obla,A., Patel,G., Sordillo,E., Gitman,M., Paniz-Mondolfi,A., Hernandez,M., Fabre,S., Polanco,J., Khan,Z., Albuquerque,B., Dutta,J., Soto,J., Sridhar,S.H., Wang,Y.C., Smith,M., Sebra,R., Miorin,L., Liu,W., Albrecht,R., Aberg,J., Krammer,F., Garcia-Sastre,A., Simon,V., van Bakel,H.
MT371020.1	Gonzalez-Reiche,A.S., Sullivan,M., Obla,A., Patel,G., Sordillo,E., Gitman,M., Paniz-Mondolfi,A., Hernandez,M., Fabre,S., Polanco,J., Khan,Z., Albuquerque,B., Dutta,J., Soto,J., Sridhar,S.H., Wang,Y.C., Smith,M., Sebra,R., Miorin,L., Liu,W., Albrecht,R., Aberg,J., Krammer,F., Garcia-Sastre,A., Simon,V., van Bakel,H.
MT371021.1	Gonzalez-Reiche,A.S., Sullivan,M., Obla,A., Patel,G., Sordillo,E., Gitman,M., Paniz-Mondolfi,A., Hernandez,M., Fabre,S., Polanco,J., Khan,Z., Albuquerque,B., Dutta,J., Soto,J., Sridhar,S.H., Wang,Y.C., Smith,M., Sebra,R., Miorin,L., Liu,W., Albrecht,R., Aberg,J., Krammer,F., Garcia-Sastre,A., Simon,V., van Bakel,H.
MT371022.1	Gonzalez-Reiche,A.S., Sullivan,M., Obla,A., Patel,G., Sordillo,E., Gitman,M., Paniz-Mondolfi,A., Hernandez,M., Fabre,S., Polanco,J., Khan,Z., Albuquerque,B., Dutta,J., Soto,J., Sridhar,S.H., Wang,Y.C., Smith,M., Sebra,R., Miorin,L., Liu,W., Albrecht,R., Aberg,J., Krammer,F., Garcia-Sastre,A., Simon,V., van Bakel,H.
MT371023.1	Gonzalez-Reiche,A.S., Sullivan,M., Obla,A., Patel,G., Sordillo,E., Gitman,M., Paniz-Mondolfi,A., Hernandez,M., Fabre,S., Polanco,J., Khan,Z., Albuquerque,B., Dutta,J., Soto,J., Sridhar,S.H., Wang,Y.C., Smith,M., Sebra,R., Miorin,L., Liu,W., Albrecht,R., Aberg,J., Krammer,F., Garcia-Sastre,A., Simon,V., van Bakel,H.
MT371024.1	Gonzalez-Reiche,A.S., Sullivan,M., Obla,A., Patel,G., Sordillo,E., Gitman,M., Paniz-Mondolfi,A., Hernandez,M., Fabre,S., Polanco,J., Khan,Z., Albuquerque,B., Dutta,J., Soto,J., Sridhar,S.H., Wang,Y.C., Smith,M., Sebra,R., Miorin,L., Liu,W., Albrecht,R., Aberg,J., Krammer,F., Garcia-Sastre,A., Simon,V., van Bakel,H.
MT371025.1	Gonzalez-Reiche,A.S., Sullivan,M., Obla,A., Patel,G., Sordillo,E., Gitman,M., Paniz-Mondolfi,A., Hernandez,M., Fabre,S., Polanco,J., Khan,Z., Albuquerque,B., Dutta,J., Soto,J., Sridhar,S.H., Wang,Y.C., Smith,M., Sebra,R., Miorin,L., Liu,W., Albrecht,R., Aberg,J., Krammer,F., Garcia-Sastre,A., Simon,V., van Bakel,H.
MT371026.1	Gonzalez-Reiche,A.S., Sullivan,M., Obla,A., Patel,G., Sordillo,E., Gitman,M., Paniz-Mondolfi,A., Hernandez,M., Fabre,S., Polanco,J., Khan,Z., Albuquerque,B., Dutta,J., Soto,J., Sridhar,S.H., Wang,Y.C., Smith,M., Sebra,R., Miorin,L., Liu,W., Albrecht,R., Aberg,J., Krammer,F., Garcia-Sastre,A., Simon,V., van Bakel,H.
MT371027.1	Gonzalez-Reiche,A.S., Sullivan,M., Obla,A., Patel,G., Sordillo,E., Gitman,M., Paniz-Mondolfi,A., Hernandez,M., Fabre,S., Polanco,J., Khan,Z., Albuquerque,B., Dutta,J., Soto,J., Sridhar,S.H., Wang,Y.C., Smith,M., Sebra,R., Miorin,L., Liu,W., Albrecht,R., Aberg,J., Krammer,F., Garcia-Sastre,A., Simon,V., van Bakel,H.
MT371028.1	Gonzalez-Reiche,A.S., Sullivan,M., Obla,A., Patel,G., Sordillo,E., Gitman,M., Paniz-Mondolfi,A., Hernandez,M., Fabre,S., Polanco,J., Khan,Z., Albuquerque,B., Dutta,J., Soto,J., Sridhar,S.H., Wang,Y.C., Smith,M., Sebra,R., Miorin,L., Liu,W., Albrecht,R., Aberg,J., Krammer,F., Garcia-Sastre,A., Simon,V., van Bakel,H.
MT371029.1	Gonzalez-Reiche,A.S., Sullivan,M., Obla,A., Patel,G., Sordillo,E., Gitman,M., Paniz-Mondolfi,A., Hernandez,M., Fabre,S., Polanco,J., Khan,Z., Albuquerque,B., Dutta,J., Soto,J., Sridhar,S.H., Wang,Y.C., Smith,M., Sebra,R., Miorin,L., Liu,W., Albrecht,R., Aberg,J., Krammer,F., Garcia-Sastre,A., Simon,V., van Bakel,H.
MT371030.1	Gonzalez-Reiche,A.S., Sullivan,M., Obla,A., Patel,G., Sordillo,E., Gitman,M., Paniz-Mondolfi,A., Hernandez,M., Fabre,S., Polanco,J., Khan,Z., Albuquerque,B., Dutta,J., Soto,J., Sridhar,S.H., Wang,Y.C., Smith,M., Sebra,R., Miorin,L., Liu,W., Albrecht,R., Aberg,J., Krammer,F., Garcia-Sastre,A., Simon,V., van Bakel,H.
MT371031.1	Gonzalez-Reiche,A.S., Sullivan,M., Obla,A., Patel,G., Sordillo,E., Gitman,M., Paniz-Mondolfi,A., Hernandez,M., Fabre,S., Polanco,J., Khan,Z., Albuquerque,B., Dutta,J., Soto,J., Sridhar,S.H., Wang,Y.C., Smith,M., Sebra,R., Miorin,L., Liu,W., Albrecht,R., Aberg,J., Krammer,F., Garcia-Sastre,A., Simon,V., van Bakel,H.
MT371032.1	Gonzalez-Reiche,A.S., Sullivan,M., Obla,A., Patel,G., Sordillo,E., Gitman,M., Paniz-Mondolfi,A., Hernandez,M., Fabre,S., Polanco,J., Khan,Z., Albuquerque,B., Dutta,J., Soto,J., Sridhar,S.H., Wang,Y.C., Smith,M., Sebra,R., Miorin,L., Liu,W., Albrecht,R., Aberg,J., Krammer,F., Garcia-Sastre,A., Simon,V., van Bakel,H.
MT371033.1	Gonzalez-Reiche,A.S., Sullivan,M., Obla,A., Patel,G., Sordillo,E., Gitman,M., Paniz-Mondolfi,A., Hernandez,M., Fabre,S., Polanco,J., Khan,Z., Albuquerque,B., Dutta,J., Soto,J., Sridhar,S.H., Wang,Y.C., Smith,M., Sebra,R., Miorin,L., Liu,W., Albrecht,R., Aberg,J., Krammer,F., Garcia-Sastre,A., Simon,V., van Bakel,H.
MT371034.1	Gonzalez-Reiche,A.S., Sullivan,M., Obla,A., Patel,G., Sordillo,E., Gitman,M., Paniz-Mondolfi,A., Hernandez,M., Fabre,S., Polanco,J., Khan,Z., Albuquerque,B., Dutta,J., Soto,J., Sridhar,S.H., Wang,Y.C., Smith,M., Sebra,R., Miorin,L., Liu,W., Albrecht,R., Aberg,J., Krammer,F., Garcia-Sastre,A., Simon,V., van Bakel,H.
MT371035.1	Gonzalez-Reiche,A.S., Sullivan,M., Obla,A., Patel,G., Sordillo,E., Gitman,M., Paniz-Mondolfi,A., Hernandez,M., Fabre,S., Polanco,J., Khan,Z., Albuquerque,B., Dutta,J., Soto,J., Sridhar,S.H., Wang,Y.C., Smith,M., Sebra,R., Miorin,L., Liu,W., Albrecht,R., Aberg,J., Krammer,F., Garcia-Sastre,A., Simon,V., van Bakel,H.
MT371036.1	Gonzalez-Reiche,A.S., Sullivan,M., Obla,A., Patel,G., Sordillo,E., Gitman,M., Paniz-Mondolfi,A., Hernandez,M., Fabre,S., Polanco,J., Khan,Z., Albuquerque,B., Dutta,J., Soto,J., Sridhar,S.H., Wang,Y.C., Smith,M., Sebra,R., Miorin,L., Liu,W., Albrecht,R., Aberg,J., Krammer,F., Garcia-Sastre,A., Simon,V., van Bakel,H.
MT371037.1	Gonzalez-Reiche,A.S., Sullivan,M., Obla,A., Patel,G., Sordillo,E., Gitman,M., Paniz-Mondolfi,A., Hernandez,M., Fabre,S., Polanco,J., Khan,Z., Albuquerque,B., Dutta,J., Soto,J., Sridhar,S.H., Wang,Y.C., Smith,M., Sebra,R., Miorin,L., Liu,W., Albrecht,R., Aberg,J., Krammer,F., Garcia-Sastre,A., Simon,V., van Bakel,H.
MT371038.1	Gonzalez-Reiche,A.S., Sullivan,M., Obla,A., Patel,G., Sordillo,E., Gitman,M., Paniz-Mondolfi,A., Hernandez,M., Fabre,S., Polanco,J., Khan,Z., Albuquerque,B., Dutta,J., Soto,J., Sridhar,S.H., Wang,Y.C., Smith,M., Sebra,R., Miorin,L., Liu,W., Albrecht,R., Aberg,J., Krammer,F., Garcia-Sastre,A., Simon,V., van Bakel,H.
MT371047.1	Jeewandara,C., Ariyaratne,D., Gomes,L., Jayathilaka,D., Ranasinghe,D., Wijewickrama,A., Narangoda,E., Idampitiya,D., Malavige,G.N.
MT371048.1	Jeewandara,C., Ariyaratne,D., Gomes,L., Jayathilaka,D., Ranasinghe,D., Wijewickrama,A., Narangoda,E., Idampitiya,D., Malavige,G.N.
MT371049.1	Jeewandara,C., Ariyaratne,D., Gomes,L., Jayathilaka,D., Ranasinghe,D., Wijewickrama,A., Narangoda,E., Idampitiya,D., Malavige,G.N.
MT371050.1	Jeewandara,C., Ariyaratne,D., Gomes,L., Jayathilaka,D., Ranasinghe,D., Wijewickrama,A., Narangoda,E., Idampitiya,D., Malavige,G.N.
MT371568.1	Kramna,L., Polackova,K., Cinek,O.
MT371569.1	Kramna,L., Polackova,K., Cinek,O.
MT371570.1	Kramna,L., Polackova,K., Cinek,O.
MT371571.1	Kramna,L., Polackova,K., Cinek,O.
MT371572.1	Kramna,L., Polackova,K., Cinek,O.
MT371573.1	Kramna,L., Polackova,K., Cinek,O.
MT371574.1	Kramna,L., Polackova,K., Cinek,O.
MT372480.1	Chan,Y.F.
MT372481.1	Chan,Y.F.
MT372482.1	Chan,Y.F.
MT374101.1	Gong,Y.-N., Tsao,K.-C., Hsiao,M.-J., Huang,C.-G., Huang,P.-N., Huang,P.-W., Lee,K.-M., Liu,Y.-C., Yang,S.-L., Kuo,R.-L., Liu,M.-T., Yang,J.-R., Chiu,C.-H., Yang,C.-T., Shih,S.-R., Chen,G.-W.
MT374102.1	Gong,Y.-N., Tsao,K.-C., Hsiao,M.-J., Huang,C.-G., Huang,P.-N., Huang,P.-W., Lee,K.-M., Liu,Y.-C., Yang,S.-L., Kuo,R.-L., Liu,M.-T., Yang,J.-R., Chiu,C.-H., Yang,C.-T., Shih,S.-R., Chen,G.-W.
MT374103.1	Gong,Y.-N., Tsao,K.-C., Hsiao,M.-J., Huang,C.-G., Huang,P.-N., Huang,P.-W., Lee,K.-M., Liu,Y.-C., Yang,S.-L., Kuo,R.-L., Liu,M.-T., Yang,J.-R., Chiu,C.-H., Yang,C.-T., Shih,S.-R., Chen,G.-W.
MT374104.1	Gong,Y.-N., Tsao,K.-C., Hsiao,M.-J., Huang,C.-G., Huang,P.-N., Huang,P.-W., Lee,K.-M., Liu,Y.-C., Yang,S.-L., Kuo,R.-L., Liu,M.-T., Yang,J.-R., Chiu,C.-H., Yang,C.-T., Shih,S.-R., Chen,G.-W.
MT374105.1	Gong,Y.-N., Tsao,K.-C., Hsiao,M.-J., Huang,C.-G., Huang,P.-N., Huang,P.-W., Lee,K.-M., Liu,Y.-C., Yang,S.-L., Kuo,R.-L., Liu,M.-T., Yang,J.-R., Chiu,C.-H., Yang,C.-T., Shih,S.-R., Chen,G.-W.
MT374106.1	Gong,Y.-N., Tsao,K.-C., Hsiao,M.-J., Huang,C.-G., Huang,P.-N., Huang,P.-W., Lee,K.-M., Liu,Y.-C., Yang,S.-L., Kuo,R.-L., Liu,M.-T., Yang,J.-R., Chiu,C.-H., Yang,C.-T., Shih,S.-R., Chen,G.-W.
MT374107.1	Gong,Y.-N., Tsao,K.-C., Hsiao,M.-J., Huang,C.-G., Huang,P.-N., Huang,P.-W., Lee,K.-M., Liu,Y.-C., Yang,S.-L., Kuo,R.-L., Liu,M.-T., Yang,J.-R., Chiu,C.-H., Yang,C.-T., Shih,S.-R., Chen,G.-W.
MT374108.1	Gong,Y.-N., Tsao,K.-C., Hsiao,M.-J., Huang,C.-G., Huang,P.-N., Huang,P.-W., Lee,K.-M., Liu,Y.-C., Yang,S.-L., Kuo,R.-L., Liu,M.-T., Yang,J.-R., Chiu,C.-H., Yang,C.-T., Shih,S.-R., Chen,G.-W.
MT374109.1	Gong,Y.-N., Tsao,K.-C., Hsiao,M.-J., Huang,C.-G., Huang,P.-N., Huang,P.-W., Lee,K.-M., Liu,Y.-C., Yang,S.-L., Kuo,R.-L., Liu,M.-T., Yang,J.-R., Chiu,C.-H., Yang,C.-T., Shih,S.-R., Chen,G.-W.
MT374110.1	Gong,Y.-N., Tsao,K.-C., Hsiao,M.-J., Huang,C.-G., Huang,P.-N., Huang,P.-W., Lee,K.-M., Liu,Y.-C., Yang,S.-L., Kuo,R.-L., Liu,M.-T., Yang,J.-R., Chiu,C.-H., Yang,C.-T., Shih,S.-R., Chen,G.-W.
MT374111.1	Gong,Y.-N., Tsao,K.-C., Hsiao,M.-J., Huang,C.-G., Huang,P.-N., Huang,P.-W., Lee,K.-M., Liu,Y.-C., Yang,S.-L., Kuo,R.-L., Liu,M.-T., Yang,J.-R., Chiu,C.-H., Yang,C.-T., Shih,S.-R., Chen,G.-W.
MT374112.1	Gong,Y.-N., Tsao,K.-C., Hsiao,M.-J., Huang,C.-G., Huang,P.-N., Huang,P.-W., Lee,K.-M., Liu,Y.-C., Yang,S.-L., Kuo,R.-L., Liu,M.-T., Yang,J.-R., Chiu,C.-H., Yang,C.-T., Shih,S.-R., Chen,G.-W.
MT374113.1	Gong,Y.-N., Tsao,K.-C., Hsiao,M.-J., Huang,C.-G., Huang,P.-N., Huang,P.-W., Lee,K.-M., Liu,Y.-C., Yang,S.-L., Kuo,R.-L., Liu,M.-T., Yang,J.-R., Chiu,C.-H., Yang,C.-T., Shih,S.-R., Chen,G.-W.
MT374114.1	Gong,Y.-N., Tsao,K.-C., Hsiao,M.-J., Huang,C.-G., Huang,P.-N., Huang,P.-W., Lee,K.-M., Liu,Y.-C., Yang,S.-L., Kuo,R.-L., Liu,M.-T., Yang,J.-R., Chiu,C.-H., Yang,C.-T., Shih,S.-R., Chen,G.-W.
MT374115.1	Gong,Y.-N., Tsao,K.-C., Hsiao,M.-J., Huang,C.-G., Huang,P.-N., Huang,P.-W., Lee,K.-M., Liu,Y.-C., Yang,S.-L., Kuo,R.-L., Liu,M.-T., Yang,J.-R., Chiu,C.-H., Yang,C.-T., Shih,S.-R., Chen,G.-W.
MT374116.1	Gong,Y.-N., Tsao,K.-C., Hsiao,M.-J., Huang,C.-G., Huang,P.-N., Huang,P.-W., Lee,K.-M., Liu,Y.-C., Yang,S.-L., Kuo,R.-L., Liu,M.-T., Yang,J.-R., Chiu,C.-H., Yang,C.-T., Shih,S.-R., Chen,G.-W.
MT375428.1	Roychoudhury,P., Greninger,A., Jerome,K.
MT375429.1	Roychoudhury,P., Greninger,A., Jerome,K.
MT375430.1	Roychoudhury,P., Greninger,A., Jerome,K.
MT375431.1	Roychoudhury,P., Greninger,A., Jerome,K.
MT375432.1	Roychoudhury,P., Greninger,A., Jerome,K.
MT375433.1	Roychoudhury,P., Greninger,A., Jerome,K.
MT375434.1	Roychoudhury,P., Greninger,A., Jerome,K.
MT375435.1	Roychoudhury,P., Greninger,A., Jerome,K.
MT375436.1	Roychoudhury,P., Greninger,A., Jerome,K.
MT375437.1	Roychoudhury,P., Greninger,A., Jerome,K.
MT375438.1	Roychoudhury,P., Greninger,A., Jerome,K.
MT375439.1	Roychoudhury,P., Greninger,A., Jerome,K.
MT375440.1	Roychoudhury,P., Greninger,A., Jerome,K.
MT375441.1	Roychoudhury,P., Greninger,A., Jerome,K.
MT375442.1	Roychoudhury,P., Greninger,A., Jerome,K.
MT375443.1	Roychoudhury,P., Greninger,A., Jerome,K.
MT375444.1	Roychoudhury,P., Greninger,A., Jerome,K.
MT375445.1	Roychoudhury,P., Greninger,A., Jerome,K.
MT375446.1	Roychoudhury,P., Greninger,A., Jerome,K.
MT375447.1	Roychoudhury,P., Greninger,A., Jerome,K.
MT375448.1	Roychoudhury,P., Greninger,A., Jerome,K.
MT375449.1	Roychoudhury,P., Greninger,A., Jerome,K.
MT375450.1	Roychoudhury,P., Greninger,A., Jerome,K.
MT375451.1	Roychoudhury,P., Greninger,A., Jerome,K.
MT375452.1	Roychoudhury,P., Greninger,A., Jerome,K.
MT375453.1	Roychoudhury,P., Greninger,A., Jerome,K.
MT375454.1	Roychoudhury,P., Greninger,A., Jerome,K.
MT375455.1	Roychoudhury,P., Greninger,A., Jerome,K.
MT375456.1	Roychoudhury,P., Greninger,A., Jerome,K.
MT375457.1	Roychoudhury,P., Greninger,A., Jerome,K.
MT375458.1	Roychoudhury,P., Greninger,A., Jerome,K.
MT375459.1	Roychoudhury,P., Greninger,A., Jerome,K.
MT375460.1	Roychoudhury,P., Greninger,A., Jerome,K.
MT375461.1	Roychoudhury,P., Greninger,A., Jerome,K.
MT375462.1	Roychoudhury,P., Greninger,A., Jerome,K.
MT375463.1	Roychoudhury,P., Greninger,A., Jerome,K.
MT375464.1	Roychoudhury,P., Greninger,A., Jerome,K.
MT375465.1	Roychoudhury,P., Greninger,A., Jerome,K.
MT375466.1	Roychoudhury,P., Greninger,A., Jerome,K.
MT375467.1	Roychoudhury,P., Greninger,A., Jerome,K.
MT375468.1	Roychoudhury,P., Greninger,A., Jerome,K.
MT375469.1	Roychoudhury,P., Greninger,A., Jerome,K.
MT375470.1	Roychoudhury,P., Greninger,A., Jerome,K.
MT375471.1	Roychoudhury,P., Greninger,A., Jerome,K.
MT375472.1	Roychoudhury,P., Greninger,A., Jerome,K.
MT375473.1	Roychoudhury,P., Greninger,A., Jerome,K.
MT375474.1	Roychoudhury,P., Greninger,A., Jerome,K.
MT375475.1	Roychoudhury,P., Greninger,A., Jerome,K.
MT375476.1	Roychoudhury,P., Greninger,A., Jerome,K.
MT375477.1	Roychoudhury,P., Greninger,A., Jerome,K.
MT375478.1	Roychoudhury,P., Greninger,A., Jerome,K.
MT375479.1	Roychoudhury,P., Greninger,A., Jerome,K.
MT375480.1	Roychoudhury,P., Greninger,A., Jerome,K.
MT375481.1	Roychoudhury,P., Greninger,A., Jerome,K.
MT375482.1	Roychoudhury,P., Greninger,A., Jerome,K.
MT375483.1	Roychoudhury,P., Greninger,A., Jerome,K.
MT380728.1	Tao,Y., Zhang,J., Queen,K., Li,Y., Uehara,A., Paden,C.R., Wang,H., Weiner,Z., Bankamp,B., Tong,S.
MT380729.1	Tao,Y., Zhang,J., Queen,K., Li,Y., Uehara,A., Paden,C.R., Wang,H., Weiner,Z., Bankamp,B., Tong,S.
MT380730.1	Tao,Y., Zhang,J., Queen,K., Li,Y., Uehara,A., Paden,C.R., Wang,H., Weiner,Z., Bankamp,B., Tong,S.
MT380731.1	Tao,Y., Zhang,J., Queen,K., Li,Y., Uehara,A., Paden,C.R., Wang,H., Weiner,Z., Bankamp,B., Tong,S.
MT380732.1	Tao,Y., Zhang,J., Queen,K., Li,Y., Uehara,A., Paden,C.R., Wang,H., Weiner,Z., Bankamp,B., Tong,S.
MT380733.1	Tao,Y., Zhang,J., Queen,K., Li,Y., Uehara,A., Paden,C.R., Wang,H., Weiner,Z., Bankamp,B., Tong,S.
MT380734.1	Tao,Y., Zhang,J., Queen,K., Li,Y., Uehara,A., Paden,C.R., Wang,H., Weiner,Z., Bankamp,B., Tong,S.
MT385414.1	n/a
MT385415.1	n/a
MT385416.1	n/a
MT385417.1	n/a
MT385418.1	n/a
MT385419.1	n/a
MT385420.1	n/a
MT385421.1	n/a
MT385422.1	n/a
MT385423.1	n/a
MT385424.1	n/a
MT385425.1	n/a
MT385426.1	n/a
MT385427.1	n/a
MT385428.1	n/a
MT385429.1	n/a
MT385430.1	n/a
MT385431.1	n/a
MT385432.1	n/a
MT385433.1	n/a
MT385434.1	n/a
MT385435.1	n/a
MT385436.1	n/a
MT385437.1	n/a
MT385438.1	n/a
MT385439.1	n/a
MT385440.1	n/a
MT385441.1	n/a
MT385442.1	n/a
MT385443.1	n/a
MT385444.1	n/a
MT385445.1	n/a
MT385446.1	n/a
MT385447.1	n/a
MT385448.1	n/a
MT385449.1	n/a
MT385450.1	n/a
MT385451.1	n/a
MT385452.1	n/a
MT385453.1	n/a
MT385454.1	n/a
MT385455.1	n/a
MT385456.1	n/a
MT385457.1	n/a
MT385458.1	n/a
MT385459.1	n/a
MT385460.1	n/a
MT385461.1	n/a
MT385462.1	n/a
MT385463.1	n/a
MT385464.1	n/a
MT385465.1	n/a
MT385466.1	n/a
MT385467.1	n/a
MT385468.1	n/a
MT385469.1	n/a
MT385470.1	n/a
MT385471.1	n/a
MT385472.1	n/a
MT385473.1	n/a
MT385474.1	n/a
MT385475.1	n/a
MT385476.1	n/a
MT385477.1	n/a
MT385478.1	n/a
MT385479.1	n/a
MT385480.1	n/a
MT385481.1	n/a
MT385482.1	n/a
MT385483.1	n/a
MT385484.1	n/a
MT385485.1	n/a
MT385486.1	n/a
MT385487.1	n/a
MT385488.1	n/a
MT385489.1	n/a
MT385490.1	n/a
MT385491.1	n/a
MT385492.1	n/a
MT385493.1	n/a
MT385494.1	n/a
MT385495.1	n/a
MT385496.1	n/a
MT385497.1	n/a
MT394528.1	Carroll,T.D., Tran,N.K., Cohen,S.H., Miller,C.J.
MT394529.1	Carroll,T.D., Tran,N.K., Cohen,S.H., Miller,C.J.
MT394530.1	Carroll,T.D., Tran,N.K., Cohen,S.H., Miller,C.J.
MT394531.1	Carroll,T.D., Tran,N.K., Cohen,S.H., Miller,C.J.
MT394864.1	Houwaart,T., Walker,A., Wienemann,T., Kohns Vasconcelos,M., Strelow,D., Senff,T., Hulse,L., Adams,O., Andree,M., Hauka,S., Feldt,T., Jensen,B.-E., Keitel,V., Kindgen-Milles,D., Timm,J., Pfeffer,K., Dilthey,A.T.
MT396241.1	Sun,Y., Dian,Z., Xu,Y., Zhang,G., Fan,X., Zhang,Y.
MT396242.2	Pattabiraman,C., Reddy,V., Harsha,P.K., Rasheed,R., Hameed,S., Venkataswamy,M., Desai,A., Vasanthapuram,R.
MT396243.2	Pattabiraman,C., Reddy,V., Harsha,P.K., Rasheed,R., Hameed,S., Venkataswamy,M., Desai,A., Vasanthapuram,R.
MT396244.2	Pattabiraman,C., Reddy,V., Harsha,P.K., Rasheed,R., Hameed,S., Venkataswamy,M., Desai,A., Vasanthapuram,R.
MT396245.2	Pattabiraman,C., Reddy,V., Harsha,P.K., Rasheed,R., Hameed,S., Venkataswamy,M., Desai,A., Vasanthapuram,R.
MT396246.2	Pattabiraman,C., Reddy,V., Harsha,P.K., Rasheed,R., Hameed,S., Venkataswamy,M., Desai,A., Vasanthapuram,R.
MT396247.2	Pattabiraman,C., Reddy,V., Harsha,P.K., Rasheed,R., Hameed,S., Venkataswamy,M., Desai,A., Vasanthapuram,R.
MT396248.2	Pattabiraman,C., Reddy,V., Harsha,P.K., Rasheed,R., Hameed,S., Venkataswamy,M., Desai,A., Vasanthapuram,R.
MT396266.1	Oreshkova,N., Vreman,S., Molenaar,R.J., Harders,F., Hakze van der Honing,R.W., Gerhards,N., Bouwstra,R., Hissink,H., Smit,L., Tacken,M., Weesendorp,E., Stegeman,A., van der Poel,W.H.M.
MT407649.1	Gao,Q., Bao,L., Mao,H., Wang,L., Xu,K., Yang,M., Li,Y., Zhu,L., Wang,N., Lv,Z., Gao,H., Ge,X., Kan,B., Hu,Y., Liu,J., Cai,F., Jiang,D., Yin,Y., Qin,C., Li,J., Gong,X., Lou,X., Shi,W., Wu,D., Zhang,H., Deng,W., Lu,J., Li,C., Wang,X., Yin,W., Zhang,Y., Sun,Y.
MT407650.1	Gao,Q., Bao,L., Mao,H., Wang,L., Xu,K., Yang,M., Li,Y., Zhu,L., Wang,N., Lv,Z., Gao,H., Ge,X., Kan,B., Hu,Y., Liu,J., Cai,F., Jiang,D., Yin,Y., Qin,C., Li,J., Gong,X., Lou,X., Shi,W., Wu,D., Zhang,H., Deng,W., Lu,J., Li,C., Wang,X., Yin,W., Zhang,Y., Sun,Y.
MT407651.1	Gao,Q., Bao,L., Mao,H., Wang,L., Xu,K., Yang,M., Li,Y., Zhu,L., Wang,N., Lv,Z., Gao,H., Ge,X., Kan,B., Hu,Y., Liu,J., Cai,F., Jiang,D., Yin,Y., Qin,C., Li,J., Gong,X., Lou,X., Shi,W., Wu,D., Zhang,H., Deng,W., Lu,J., Li,C., Wang,X., Yin,W., Zhang,Y., Sun,Y.
MT407652.1	Gao,Q., Bao,L., Mao,H., Wang,L., Xu,K., Yang,M., Li,Y., Zhu,L., Wang,N., Lv,Z., Gao,H., Ge,X., Kan,B., Hu,Y., Liu,J., Cai,F., Jiang,D., Yin,Y., Qin,C., Li,J., Gong,X., Lou,X., Shi,W., Wu,D., Zhang,H., Deng,W., Lu,J., Li,C., Wang,X., Yin,W., Zhang,Y., Sun,Y.
MT407653.1	Gao,Q., Bao,L., Mao,H., Wang,L., Xu,K., Yang,M., Li,Y., Zhu,L., Wang,N., Lv,Z., Gao,H., Ge,X., Kan,B., Hu,Y., Liu,J., Cai,F., Jiang,D., Yin,Y., Qin,C., Li,J., Gong,X., Lou,X., Shi,W., Wu,D., Zhang,H., Deng,W., Lu,J., Li,C., Wang,X., Yin,W., Zhang,Y., Sun,Y.
MT407654.1	Gao,Q., Bao,L., Mao,H., Wang,L., Xu,K., Yang,M., Li,Y., Zhu,L., Wang,N., Lv,Z., Gao,H., Ge,X., Kan,B., Hu,Y., Liu,J., Cai,F., Jiang,D., Yin,Y., Qin,C., Li,J., Gong,X., Lou,X., Shi,W., Wu,D., Zhang,H., Deng,W., Lu,J., Li,C., Wang,X., Yin,W., Zhang,Y., Sun,Y.
MT407655.1	Gao,Q., Bao,L., Mao,H., Wang,L., Xu,K., Yang,M., Li,Y., Zhu,L., Wang,N., Lv,Z., Gao,H., Ge,X., Kan,B., Hu,Y., Liu,J., Cai,F., Jiang,D., Yin,Y., Qin,C., Li,J., Gong,X., Lou,X., Shi,W., Wu,D., Zhang,H., Deng,W., Lu,J., Li,C., Wang,X., Yin,W., Zhang,Y., Sun,Y.
MT407656.1	Gao,Q., Bao,L., Mao,H., Wang,L., Xu,K., Yang,M., Li,Y., Zhu,L., Wang,N., Lv,Z., Gao,H., Ge,X., Kan,B., Hu,Y., Liu,J., Cai,F., Jiang,D., Yin,Y., Qin,C., Li,J., Gong,X., Lou,X., Shi,W., Wu,D., Zhang,H., Deng,W., Lu,J., Li,C., Wang,X., Yin,W., Zhang,Y., Sun,Y.
MT407657.1	Gao,Q., Bao,L., Mao,H., Wang,L., Xu,K., Yang,M., Li,Y., Zhu,L., Wang,N., Lv,Z., Gao,H., Ge,X., Kan,B., Hu,Y., Liu,J., Cai,F., Jiang,D., Yin,Y., Qin,C., Li,J., Gong,X., Lou,X., Shi,W., Wu,D., Zhang,H., Deng,W., Lu,J., Li,C., Wang,X., Yin,W., Zhang,Y., Sun,Y.
MT407658.1	Gao,Q., Bao,L., Mao,H., Wang,L., Xu,K., Yang,M., Li,Y., Zhu,L., Wang,N., Lv,Z., Gao,H., Ge,X., Kan,B., Hu,Y., Liu,J., Cai,F., Jiang,D., Yin,Y., Qin,C., Li,J., Gong,X., Lou,X., Shi,W., Wu,D., Zhang,H., Deng,W., Lu,J., Li,C., Wang,X., Yin,W., Zhang,Y., Sun,Y.
MT407659.1	Gao,Q., Bao,L., Mao,H., Wang,L., Xu,K., Yang,M., Li,Y., Zhu,L., Wang,N., Lv,Z., Gao,H., Ge,X., Kan,B., Hu,Y., Liu,J., Cai,F., Jiang,D., Yin,Y., Qin,C., Li,J., Gong,X., Lou,X., Shi,W., Wu,D., Zhang,H., Deng,W., Lu,J., Li,C., Wang,X., Yin,W., Zhang,Y., Sun,Y.
MT412134.1	Li,X., Lu,S., Wu,B., Hu,X., Li,D., Huang,X., Guo,W.
MT412135.1	Blankenship,H.M., Riner,D., Soehnlen,M.K.
MT412136.1	Blankenship,H.M., Riner,D., Soehnlen,M.K.
MT412137.1	Blankenship,H.M., Riner,D., Soehnlen,M.K.
MT412138.1	Blankenship,H.M., Riner,D., Soehnlen,M.K.
MT412139.1	Blankenship,H.M., Riner,D., Soehnlen,M.K.
MT412140.1	Blankenship,H.M., Riner,D., Soehnlen,M.K.
MT412141.1	Blankenship,H.M., Riner,D., Soehnlen,M.K.
MT412142.1	Blankenship,H.M., Riner,D., Soehnlen,M.K.
MT412143.1	Blankenship,H.M., Riner,D., Soehnlen,M.K.
MT412144.1	Blankenship,H.M., Riner,D., Soehnlen,M.K.
MT412145.1	Blankenship,H.M., Riner,D., Soehnlen,M.K.
MT412146.1	Blankenship,H.M., Riner,D., Soehnlen,M.K.
MT412147.1	Blankenship,H.M., Riner,D., Soehnlen,M.K.
MT412148.1	Blankenship,H.M., Riner,D., Soehnlen,M.K.
MT412149.1	Blankenship,H.M., Riner,D., Soehnlen,M.K.
MT412150.1	Blankenship,H.M., Riner,D., Soehnlen,M.K.
MT412151.1	Blankenship,H.M., Riner,D., Soehnlen,M.K.
MT412152.1	Blankenship,H.M., Riner,D., Soehnlen,M.K.
MT412153.1	Blankenship,H.M., Riner,D., Soehnlen,M.K.
MT412154.1	Blankenship,H.M., Riner,D., Soehnlen,M.K.
MT412155.1	Blankenship,H.M., Riner,D., Soehnlen,M.K.
MT412156.1	Blankenship,H.M., Riner,D., Soehnlen,M.K.
MT412157.1	Blankenship,H.M., Riner,D., Soehnlen,M.K.
MT412158.1	Blankenship,H.M., Riner,D., Soehnlen,M.K.
MT412159.1	Blankenship,H.M., Riner,D., Soehnlen,M.K.
MT412160.1	Blankenship,H.M., Riner,D., Soehnlen,M.K.
MT412161.1	Blankenship,H.M., Riner,D., Soehnlen,M.K.
MT412162.1	Blankenship,H.M., Riner,D., Soehnlen,M.K.
MT412163.1	Blankenship,H.M., Riner,D., Soehnlen,M.K.
MT412164.1	Blankenship,H.M., Riner,D., Soehnlen,M.K.
MT412165.1	Blankenship,H.M., Riner,D., Soehnlen,M.K.
MT412166.1	Blankenship,H.M., Riner,D., Soehnlen,M.K.
MT412167.1	Blankenship,H.M., Riner,D., Soehnlen,M.K.
MT412168.1	Blankenship,H.M., Riner,D., Soehnlen,M.K.
MT412169.1	Blankenship,H.M., Riner,D., Soehnlen,M.K.
MT412170.1	Blankenship,H.M., Riner,D., Soehnlen,M.K.
MT412171.1	Blankenship,H.M., Riner,D., Soehnlen,M.K.
MT412172.1	Blankenship,H.M., Riner,D., Soehnlen,M.K.
MT412173.1	Blankenship,H.M., Riner,D., Soehnlen,M.K.
MT412174.1	Blankenship,H.M., Riner,D., Soehnlen,M.K.
MT412175.1	Blankenship,H.M., Riner,D., Soehnlen,M.K.
MT412176.1	Blankenship,H.M., Riner,D., Soehnlen,M.K.
MT412177.1	Blankenship,H.M., Riner,D., Soehnlen,M.K.
MT412178.1	Blankenship,H.M., Riner,D., Soehnlen,M.K.
MT412179.1	Blankenship,H.M., Riner,D., Soehnlen,M.K.
MT412180.1	Blankenship,H.M., Riner,D., Soehnlen,M.K.
MT412181.1	Blankenship,H.M., Riner,D., Soehnlen,M.K.
MT412182.1	Blankenship,H.M., Riner,D., Soehnlen,M.K.
MT412183.1	Blankenship,H.M., Riner,D., Soehnlen,M.K.
MT412184.1	Blankenship,H.M., Riner,D., Soehnlen,M.K.
MT412185.1	Blankenship,H.M., Riner,D., Soehnlen,M.K.
MT412186.1	Blankenship,H.M., Riner,D., Soehnlen,M.K.
MT412187.1	Blankenship,H.M., Riner,D., Soehnlen,M.K.
MT412188.1	Blankenship,H.M., Riner,D., Soehnlen,M.K.
MT412189.1	Blankenship,H.M., Riner,D., Soehnlen,M.K.
MT412190.1	Blankenship,H.M., Riner,D., Soehnlen,M.K.
MT412191.1	Blankenship,H.M., Riner,D., Soehnlen,M.K.
MT412192.1	Blankenship,H.M., Riner,D., Soehnlen,M.K.
MT412193.1	Blankenship,H.M., Riner,D., Soehnlen,M.K.
MT412194.1	Blankenship,H.M., Riner,D., Soehnlen,M.K.
MT412195.1	Blankenship,H.M., Riner,D., Soehnlen,M.K.
MT412196.1	Blankenship,H.M., Riner,D., Soehnlen,M.K.
MT412197.1	Blankenship,H.M., Riner,D., Soehnlen,M.K.
MT412198.1	Blankenship,H.M., Riner,D., Soehnlen,M.K.
MT412199.1	Blankenship,H.M., Riner,D., Soehnlen,M.K.
MT412200.1	Blankenship,H.M., Riner,D., Soehnlen,M.K.
MT412201.1	Blankenship,H.M., Riner,D., Soehnlen,M.K.
MT412202.1	Blankenship,H.M., Riner,D., Soehnlen,M.K.
MT412203.1	Blankenship,H.M., Riner,D., Soehnlen,M.K.
MT412204.1	Blankenship,H.M., Riner,D., Soehnlen,M.K.
MT412205.1	Blankenship,H.M., Riner,D., Soehnlen,M.K.
MT412206.1	Blankenship,H.M., Riner,D., Soehnlen,M.K.
MT412207.1	Blankenship,H.M., Riner,D., Soehnlen,M.K.
MT412208.1	Blankenship,H.M., Riner,D., Soehnlen,M.K.
MT412209.1	Blankenship,H.M., Riner,D., Soehnlen,M.K.
MT412210.1	Blankenship,H.M., Riner,D., Soehnlen,M.K.
MT412211.1	Blankenship,H.M., Riner,D., Soehnlen,M.K.
MT412212.1	Blankenship,H.M., Riner,D., Soehnlen,M.K.
MT412213.1	Blankenship,H.M., Riner,D., Soehnlen,M.K.
MT412214.1	Blankenship,H.M., Riner,D., Soehnlen,M.K.
MT412215.1	Blankenship,H.M., Riner,D., Soehnlen,M.K.
MT412216.1	Blankenship,H.M., Riner,D., Soehnlen,M.K.
MT412217.1	Blankenship,H.M., Riner,D., Soehnlen,M.K.
MT412218.1	Blankenship,H.M., Riner,D., Soehnlen,M.K.
MT412219.1	Blankenship,H.M., Riner,D., Soehnlen,M.K.
MT412220.1	Blankenship,H.M., Riner,D., Soehnlen,M.K.
MT412221.1	Blankenship,H.M., Riner,D., Soehnlen,M.K.
MT412222.1	Blankenship,H.M., Riner,D., Soehnlen,M.K.
MT412223.1	Blankenship,H.M., Riner,D., Soehnlen,M.K.
MT412224.1	Blankenship,H.M., Riner,D., Soehnlen,M.K.
MT412225.1	Roychoudhury,P., Greninger,A., Jerome,K.
MT412226.1	Roychoudhury,P., Greninger,A., Jerome,K.
MT412227.1	Roychoudhury,P., Greninger,A., Jerome,K.
MT412228.1	Roychoudhury,P., Greninger,A., Jerome,K.
MT412229.1	Roychoudhury,P., Greninger,A., Jerome,K.
MT412230.1	Roychoudhury,P., Greninger,A., Jerome,K.
MT412231.1	Roychoudhury,P., Greninger,A., Jerome,K.
MT412232.1	Roychoudhury,P., Greninger,A., Jerome,K.
MT412233.1	Roychoudhury,P., Greninger,A., Jerome,K.
MT412234.1	Roychoudhury,P., Greninger,A., Jerome,K.
MT412235.1	Roychoudhury,P., Greninger,A., Jerome,K.
MT412236.1	Roychoudhury,P., Greninger,A., Jerome,K.
MT412237.1	Roychoudhury,P., Greninger,A., Jerome,K.
MT412238.1	Roychoudhury,P., Greninger,A., Jerome,K.
MT412239.1	Roychoudhury,P., Greninger,A., Jerome,K.
MT412240.1	Roychoudhury,P., Greninger,A., Jerome,K.
MT412241.1	Roychoudhury,P., Greninger,A., Jerome,K.
MT412242.1	Roychoudhury,P., Greninger,A., Jerome,K.
MT412243.1	Roychoudhury,P., Greninger,A., Jerome,K.
MT412244.1	Roychoudhury,P., Greninger,A., Jerome,K.
MT412245.1	Roychoudhury,P., Greninger,A., Jerome,K.
MT412246.1	Roychoudhury,P., Greninger,A., Jerome,K.
MT412247.1	Roychoudhury,P., Greninger,A., Jerome,K.
MT412248.1	Roychoudhury,P., Greninger,A., Jerome,K.
MT412249.1	Roychoudhury,P., Greninger,A., Jerome,K.
MT412250.1	Roychoudhury,P., Greninger,A., Jerome,K.
MT412251.1	Roychoudhury,P., Greninger,A., Jerome,K.
MT412252.1	Roychoudhury,P., Greninger,A., Jerome,K.
MT412253.1	Roychoudhury,P., Greninger,A., Jerome,K.
MT412254.1	Roychoudhury,P., Greninger,A., Jerome,K.
MT412255.1	Roychoudhury,P., Greninger,A., Jerome,K.
MT412256.1	Roychoudhury,P., Greninger,A., Jerome,K.
MT412257.1	Roychoudhury,P., Greninger,A., Jerome,K.
MT412258.1	Roychoudhury,P., Greninger,A., Jerome,K.
MT412259.1	Roychoudhury,P., Greninger,A., Jerome,K.
MT412260.1	Roychoudhury,P., Greninger,A., Jerome,K.
MT412261.1	Roychoudhury,P., Greninger,A., Jerome,K.
MT412262.1	Roychoudhury,P., Greninger,A., Jerome,K.
MT412263.1	Roychoudhury,P., Greninger,A., Jerome,K.
MT412264.1	Roychoudhury,P., Greninger,A., Jerome,K.
MT412265.1	Roychoudhury,P., Greninger,A., Jerome,K.
MT412266.1	Roychoudhury,P., Greninger,A., Jerome,K.
MT412267.1	Roychoudhury,P., Greninger,A., Jerome,K.
MT412268.1	Roychoudhury,P., Greninger,A., Jerome,K.
MT412269.1	Roychoudhury,P., Greninger,A., Jerome,K.
MT412270.1	Roychoudhury,P., Greninger,A., Jerome,K.
MT412271.1	Roychoudhury,P., Greninger,A., Jerome,K.
MT412272.1	Roychoudhury,P., Greninger,A., Jerome,K.
MT412273.1	Roychoudhury,P., Greninger,A., Jerome,K.
MT412274.1	Roychoudhury,P., Greninger,A., Jerome,K.
MT412275.1	Roychoudhury,P., Greninger,A., Jerome,K.
MT412276.1	Roychoudhury,P., Greninger,A., Jerome,K.
MT412277.1	Roychoudhury,P., Greninger,A., Jerome,K.
MT412278.1	Roychoudhury,P., Greninger,A., Jerome,K.
MT412279.1	Roychoudhury,P., Greninger,A., Jerome,K.
MT412280.1	Roychoudhury,P., Greninger,A., Jerome,K.
MT412281.1	Roychoudhury,P., Greninger,A., Jerome,K.
MT412282.1	Roychoudhury,P., Greninger,A., Jerome,K.
MT412283.1	Roychoudhury,P., Greninger,A., Jerome,K.
MT412284.1	Roychoudhury,P., Greninger,A., Jerome,K.
MT412285.1	Roychoudhury,P., Greninger,A., Jerome,K.
MT412286.1	Roychoudhury,P., Greninger,A., Jerome,K.
MT412287.1	Roychoudhury,P., Greninger,A., Jerome,K.
MT412288.1	Roychoudhury,P., Greninger,A., Jerome,K.
MT412289.1	Roychoudhury,P., Greninger,A., Jerome,K.
MT412290.1	Roychoudhury,P., Greninger,A., Jerome,K.
MT412291.1	Roychoudhury,P., Greninger,A., Jerome,K.
MT412292.1	Roychoudhury,P., Greninger,A., Jerome,K.
MT412293.1	Roychoudhury,P., Greninger,A., Jerome,K.
MT412294.1	Roychoudhury,P., Greninger,A., Jerome,K.
MT412295.1	Roychoudhury,P., Greninger,A., Jerome,K.
MT412296.1	Roychoudhury,P., Greninger,A., Jerome,K.
MT412297.1	Roychoudhury,P., Greninger,A., Jerome,K.
MT412298.1	Roychoudhury,P., Greninger,A., Jerome,K.
MT412299.1	Roychoudhury,P., Greninger,A., Jerome,K.
MT412300.1	Roychoudhury,P., Greninger,A., Jerome,K.
MT412301.1	Roychoudhury,P., Greninger,A., Jerome,K.
MT412302.1	Roychoudhury,P., Greninger,A., Jerome,K.
MT412303.1	Roychoudhury,P., Greninger,A., Jerome,K.
MT412304.1	Roychoudhury,P., Greninger,A., Jerome,K.
MT412305.1	Roychoudhury,P., Greninger,A., Jerome,K.
MT412306.1	Roychoudhury,P., Greninger,A., Jerome,K.
MT412307.1	Roychoudhury,P., Greninger,A., Jerome,K.
MT412308.1	Roychoudhury,P., Greninger,A., Jerome,K.
MT412309.1	Roychoudhury,P., Greninger,A., Jerome,K.
MT412310.1	Roychoudhury,P., Greninger,A., Jerome,K.
MT412311.1	Roychoudhury,P., Greninger,A., Jerome,K.
MT412312.1	Roychoudhury,P., Greninger,A., Jerome,K.
MT412313.1	Roychoudhury,P., Greninger,A., Jerome,K.
MT412314.1	Roychoudhury,P., Greninger,A., Jerome,K.
MT412315.1	Roychoudhury,P., Greninger,A., Jerome,K.
MT412316.1	Roychoudhury,P., Greninger,A., Jerome,K.
MT412317.1	Roychoudhury,P., Greninger,A., Jerome,K.
MT412318.1	Roychoudhury,P., Greninger,A., Jerome,K.
MT412319.1	Roychoudhury,P., Greninger,A., Jerome,K.
MT412320.1	Roychoudhury,P., Greninger,A., Jerome,K.
MT412321.1	Roychoudhury,P., Greninger,A., Jerome,K.
MT412322.1	Roychoudhury,P., Greninger,A., Jerome,K.
MT412323.1	Roychoudhury,P., Greninger,A., Jerome,K.
MT412324.1	Roychoudhury,P., Greninger,A., Jerome,K.
MT412325.1	Roychoudhury,P., Greninger,A., Jerome,K.
MT412326.1	Roychoudhury,P., Greninger,A., Jerome,K.
MT412327.1	Roychoudhury,P., Greninger,A., Jerome,K.
MT412328.1	Roychoudhury,P., Greninger,A., Jerome,K.
MT412329.1	Roychoudhury,P., Greninger,A., Jerome,K.
MT412330.1	Roychoudhury,P., Greninger,A., Jerome,K.
MT412331.1	Roychoudhury,P., Greninger,A., Jerome,K.
MT412332.1	Roychoudhury,P., Greninger,A., Jerome,K.
MT412333.1	Roychoudhury,P., Greninger,A., Jerome,K.
MT412334.1	Roychoudhury,P., Greninger,A., Jerome,K.
MT412335.1	Roychoudhury,P., Greninger,A., Jerome,K.
MT412336.1	Roychoudhury,P., Greninger,A., Jerome,K.
MT412337.1	Roychoudhury,P., Greninger,A., Jerome,K.
MT412338.1	Li,X., Lu,S., Wu,B., Hu,X., Li,D., Ye,Y., Huang,X., Guo,W.
MT412339.1	Li,X., Lu,S., Wu,B., Hu,X., Li,D., Ye,Y., Huang,X., Guo,W.
MT412340.1	Li,X., Lu,S., Wu,B., Huang,X.
MT415320.1	Muttineni,R., Nagamani,K., Thrilok Chander,B., Raja Rao,M., Putty,K., Puli,R., Sunitha,P., Pankaj Singh,D., Kondapi,A.K., Upadhyay,A.A., Bosinger,S.E., Amara,R.
MT415321.1	Kammili,N., Muttineni,R., Bingi,T.C., Mesipogu,R.R., Putty,K., Puli,R., Pakalapaty,S., Dholaniya,P.S., Kondapi,A.K., Upadhyay,A.A., Bosinger,S.E., Amara,R.
MT415322.1	Kammili,N., Muttineni,R., Bingi,T.C., Mesipogu,R.R., Putty,K., Puli,R., Pakalapaty,S., Dholaniya,P.S., Kondapi,A.K., Upadhyay,A.A., Bosinger,S.E., Amara,R.
MT415323.1	Bingi,T.C., Muttineni,R., Kammili,N., Mesipogu,R.R., Putty,K., Puli,R., Pakalapaty,S., Dholaniya,P.S., Kondapi,A.K., Upadhyay,A.A., Bosinger,S.E., Amara,R.
MT415894.1	Fink,L.
MT415895.1	Fink,L.
MT415896.1	Fink,L.
MT415897.1	Fink,L.
MT415898.1	Fink,L.
MT415899.1	Fink,L.
MT415900.1	Fink,L.
MT415901.1	Fink,L.
MT415902.1	Fink,L.
MT415903.1	Fink,L.
MT415904.1	Fink,L.
MT415905.1	Fink,L.
MT415906.1	Fink,L.
MT415907.1	Fink,L.
MT415908.1	Fink,L.
MT415909.1	Fink,L.
MT415910.1	Fink,L.
MT415911.1	Fink,L.
MT415912.1	Fink,L.
MT416725.2	Patil,H.P., Shrivastava,S., Mhaske,S.T., Palkar,S., Lalwani,S., Arankalle,V.A., Mishra,A.C.
MT416726.2	Patil,H.P., Shrivastava,S., Mhaske,S.T., Palkar,S., Lalwani,S., Arankalle,V.A., Mishra,A.C.
MT418880.1	Fink,L.
MT418881.1	Fink,L.
MT418882.1	Fink,L.
MT418883.1	Fink,L.
MT418884.1	Fink,L.
MT418885.1	Fink,L.
MT418886.1	Fink,L.
MT418887.1	Fink,L.
MT418888.1	Fink,L.
MT418889.1	Fink,L.
MT418890.1	Fink,L.
MT418891.1	Fink,L.
MT418892.1	Fink,L.
MT418893.1	Fink,L.
MT418894.1	Fink,L.
MT419810.1	Santiago,G.A., Gonzalez-Morales,G., Flores,B., Charriez,K., Cruz-Lopez,F., Kalinich,C., Fauver,J., Falcon,J.I., Grubaugh,N., Munoz-Jordan,J.L.
MT419811.1	Santiago,G.A., Gonzalez-Morales,G., Flores,B., Charriez,K., Cruz-Lopez,F., Kalinich,C., Fauver,J., Falcon,J.I., Grubaugh,N., Munoz-Jordan,J.L.
MT419812.1	Santiago,G.A., Gonzalez-Morales,G., Flores,B., Charriez,K., Cruz-Lopez,F., Kalinich,C., Fauver,J., Falcon,J.I., Grubaugh,N., Munoz-Jordan,J.L.
MT419813.1	Santiago,G.A., Gonzalez-Morales,G., Flores,B., Charriez,K., Cruz-Lopez,F., Kalinich,C., Fauver,J., Falcon,J.I., Grubaugh,N., Munoz-Jordan,J.L.
MT419814.1	Santiago,G.A., Gonzalez-Morales,G., Flores,B., Charriez,K., Cruz-Lopez,F., Kalinich,C., Fauver,J., Falcon,J.I., Grubaugh,N., Munoz-Jordan,J.L.
MT419815.1	Santiago,G.A., Gonzalez-Morales,G., Flores,B., Charriez,K., Cruz-Lopez,F., Kalinich,C., Fauver,J., Falcon,J.I., Grubaugh,N., Munoz-Jordan,J.L.
MT419816.1	Santiago,G.A., Gonzalez-Morales,G., Flores,B., Charriez,K., Cruz-Lopez,F., Kalinich,C., Fauver,J., Falcon,J.I., Grubaugh,N., Munoz-Jordan,J.L.
MT419817.1	Santiago,G.A., Gonzalez-Morales,G., Flores,B., Charriez,K., Cruz-Lopez,F., Kalinich,C., Fauver,J., Falcon,J.I., Grubaugh,N., Munoz-Jordan,J.L.
MT419818.1	Santiago,G.A., Gonzalez-Morales,G., Flores,B., Charriez,K., Cruz-Lopez,F., Kalinich,C., Fauver,J., Falcon,J.I., Grubaugh,N., Munoz-Jordan,J.L.
MT419819.1	Santiago,G.A., Gonzalez-Morales,G., Flores,B., Charriez,K., Cruz-Lopez,F., Kalinich,C., Fauver,J., Falcon,J.I., Grubaugh,N., Munoz-Jordan,J.L.
MT419820.1	Santiago,G.A., Gonzalez-Morales,G., Flores,B., Charriez,K., Cruz-Lopez,F., Kalinich,C., Fauver,J., Falcon,J.I., Grubaugh,N., Munoz-Jordan,J.L.
MT419821.1	Santiago,G.A., Gonzalez-Morales,G., Flores,B., Charriez,K., Cruz-Lopez,F., Kalinich,C., Fauver,J., Falcon,J.I., Grubaugh,N., Munoz-Jordan,J.L.
MT419822.1	Santiago,G.A., Gonzalez-Morales,G., Flores,B., Charriez,K., Cruz-Lopez,F., Kalinich,C., Fauver,J., Falcon,J.I., Grubaugh,N., Munoz-Jordan,J.L.
MT419827.1	Deng,X., Gu,W., Federman,S., du Plessis,L., Pybus,O.G., Faria,N., Wang,C., Yu,G., Bushnell,B., Pan,C.-Y., Guevara,H., Sotomayor-Gonzalez,A., Zorn,K., Gopez,A., Servellita,V., Hsu,E., Miller,S., Bedford,T., Greninger,A.L., Roychoudhury,P., Starita,L.M., Famulare,M., Chu,H.Y., Shendure,J., Jerome,K.R., Anderson,C., Gangavarapu,K., Zeller,M., Spencer,E., Andersen,K.G., MacCannell,D., Paden,C.R., Li,Y., Zhang,J., Tong,S., Armstrong,G., Morrow,S., Willis,M., Matyas,B.T., Mase,S., Kasirye,O., Park,M., Masinde,G., Chan,C., Yu,A.T., Chai,S.J., Villarino,E., Bonin,B., Wadford,D.A., Chiu,C.Y.
MT419828.1	Deng,X., Gu,W., Federman,S., du Plessis,L., Pybus,O.G., Faria,N., Wang,C., Yu,G., Bushnell,B., Pan,C.-Y., Guevara,H., Sotomayor-Gonzalez,A., Zorn,K., Gopez,A., Servellita,V., Hsu,E., Miller,S., Bedford,T., Greninger,A.L., Roychoudhury,P., Starita,L.M., Famulare,M., Chu,H.Y., Shendure,J., Jerome,K.R., Anderson,C., Gangavarapu,K., Zeller,M., Spencer,E., Andersen,K.G., MacCannell,D., Paden,C.R., Li,Y., Zhang,J., Tong,S., Armstrong,G., Morrow,S., Willis,M., Matyas,B.T., Mase,S., Kasirye,O., Park,M., Masinde,G., Chan,C., Yu,A.T., Chai,S.J., Villarino,E., Bonin,B., Wadford,D.A., Chiu,C.Y.
MT419829.1	Deng,X., Gu,W., Federman,S., du Plessis,L., Pybus,O.G., Faria,N., Wang,C., Yu,G., Bushnell,B., Pan,C.-Y., Guevara,H., Sotomayor-Gonzalez,A., Zorn,K., Gopez,A., Servellita,V., Hsu,E., Miller,S., Bedford,T., Greninger,A.L., Roychoudhury,P., Starita,L.M., Famulare,M., Chu,H.Y., Shendure,J., Jerome,K.R., Anderson,C., Gangavarapu,K., Zeller,M., Spencer,E., Andersen,K.G., MacCannell,D., Paden,C.R., Li,Y., Zhang,J., Tong,S., Armstrong,G., Morrow,S., Willis,M., Matyas,B.T., Mase,S., Kasirye,O., Park,M., Masinde,G., Chan,C., Yu,A.T., Chai,S.J., Villarino,E., Bonin,B., Wadford,D.A., Chiu,C.Y.
MT419830.1	Deng,X., Gu,W., Federman,S., du Plessis,L., Pybus,O.G., Faria,N., Wang,C., Yu,G., Bushnell,B., Pan,C.-Y., Guevara,H., Sotomayor-Gonzalez,A., Zorn,K., Gopez,A., Servellita,V., Hsu,E., Miller,S., Bedford,T., Greninger,A.L., Roychoudhury,P., Starita,L.M., Famulare,M., Chu,H.Y., Shendure,J., Jerome,K.R., Anderson,C., Gangavarapu,K., Zeller,M., Spencer,E., Andersen,K.G., MacCannell,D., Paden,C.R., Li,Y., Zhang,J., Tong,S., Armstrong,G., Morrow,S., Willis,M., Matyas,B.T., Mase,S., Kasirye,O., Park,M., Masinde,G., Chan,C., Yu,A.T., Chai,S.J., Villarino,E., Bonin,B., Wadford,D.A., Chiu,C.Y.
MT419831.1	Deng,X., Gu,W., Federman,S., du Plessis,L., Pybus,O.G., Faria,N., Wang,C., Yu,G., Bushnell,B., Pan,C.-Y., Guevara,H., Sotomayor-Gonzalez,A., Zorn,K., Gopez,A., Servellita,V., Hsu,E., Miller,S., Bedford,T., Greninger,A.L., Roychoudhury,P., Starita,L.M., Famulare,M., Chu,H.Y., Shendure,J., Jerome,K.R., Anderson,C., Gangavarapu,K., Zeller,M., Spencer,E., Andersen,K.G., MacCannell,D., Paden,C.R., Li,Y., Zhang,J., Tong,S., Armstrong,G., Morrow,S., Willis,M., Matyas,B.T., Mase,S., Kasirye,O., Park,M., Masinde,G., Chan,C., Yu,A.T., Chai,S.J., Villarino,E., Bonin,B., Wadford,D.A., Chiu,C.Y.
MT419832.1	Deng,X., Gu,W., Federman,S., du Plessis,L., Pybus,O.G., Faria,N., Wang,C., Yu,G., Bushnell,B., Pan,C.-Y., Guevara,H., Sotomayor-Gonzalez,A., Zorn,K., Gopez,A., Servellita,V., Hsu,E., Miller,S., Bedford,T., Greninger,A.L., Roychoudhury,P., Starita,L.M., Famulare,M., Chu,H.Y., Shendure,J., Jerome,K.R., Anderson,C., Gangavarapu,K., Zeller,M., Spencer,E., Andersen,K.G., MacCannell,D., Paden,C.R., Li,Y., Zhang,J., Tong,S., Armstrong,G., Morrow,S., Willis,M., Matyas,B.T., Mase,S., Kasirye,O., Park,M., Masinde,G., Chan,C., Yu,A.T., Chai,S.J., Villarino,E., Bonin,B., Wadford,D.A., Chiu,C.Y.
MT419833.1	Deng,X., Gu,W., Federman,S., du Plessis,L., Pybus,O.G., Faria,N., Wang,C., Yu,G., Bushnell,B., Pan,C.-Y., Guevara,H., Sotomayor-Gonzalez,A., Zorn,K., Gopez,A., Servellita,V., Hsu,E., Miller,S., Bedford,T., Greninger,A.L., Roychoudhury,P., Starita,L.M., Famulare,M., Chu,H.Y., Shendure,J., Jerome,K.R., Anderson,C., Gangavarapu,K., Zeller,M., Spencer,E., Andersen,K.G., MacCannell,D., Paden,C.R., Li,Y., Zhang,J., Tong,S., Armstrong,G., Morrow,S., Willis,M., Matyas,B.T., Mase,S., Kasirye,O., Park,M., Masinde,G., Chan,C., Yu,A.T., Chai,S.J., Villarino,E., Bonin,B., Wadford,D.A., Chiu,C.Y.
MT419834.1	Deng,X., Gu,W., Federman,S., du Plessis,L., Pybus,O.G., Faria,N., Wang,C., Yu,G., Bushnell,B., Pan,C.-Y., Guevara,H., Sotomayor-Gonzalez,A., Zorn,K., Gopez,A., Servellita,V., Hsu,E., Miller,S., Bedford,T., Greninger,A.L., Roychoudhury,P., Starita,L.M., Famulare,M., Chu,H.Y., Shendure,J., Jerome,K.R., Anderson,C., Gangavarapu,K., Zeller,M., Spencer,E., Andersen,K.G., MacCannell,D., Paden,C.R., Li,Y., Zhang,J., Tong,S., Armstrong,G., Morrow,S., Willis,M., Matyas,B.T., Mase,S., Kasirye,O., Park,M., Masinde,G., Chan,C., Yu,A.T., Chai,S.J., Villarino,E., Bonin,B., Wadford,D.A., Chiu,C.Y.
MT419835.1	Deng,X., Gu,W., Federman,S., du Plessis,L., Pybus,O.G., Faria,N., Wang,C., Yu,G., Bushnell,B., Pan,C.-Y., Guevara,H., Sotomayor-Gonzalez,A., Zorn,K., Gopez,A., Servellita,V., Hsu,E., Miller,S., Bedford,T., Greninger,A.L., Roychoudhury,P., Starita,L.M., Famulare,M., Chu,H.Y., Shendure,J., Jerome,K.R., Anderson,C., Gangavarapu,K., Zeller,M., Spencer,E., Andersen,K.G., MacCannell,D., Paden,C.R., Li,Y., Zhang,J., Tong,S., Armstrong,G., Morrow,S., Willis,M., Matyas,B.T., Mase,S., Kasirye,O., Park,M., Masinde,G., Chan,C., Yu,A.T., Chai,S.J., Villarino,E., Bonin,B., Wadford,D.A., Chiu,C.Y.
MT419836.1	Deng,X., Gu,W., Federman,S., du Plessis,L., Pybus,O.G., Faria,N., Wang,C., Yu,G., Bushnell,B., Pan,C.-Y., Guevara,H., Sotomayor-Gonzalez,A., Zorn,K., Gopez,A., Servellita,V., Hsu,E., Miller,S., Bedford,T., Greninger,A.L., Roychoudhury,P., Starita,L.M., Famulare,M., Chu,H.Y., Shendure,J., Jerome,K.R., Anderson,C., Gangavarapu,K., Zeller,M., Spencer,E., Andersen,K.G., MacCannell,D., Paden,C.R., Li,Y., Zhang,J., Tong,S., Armstrong,G., Morrow,S., Willis,M., Matyas,B.T., Mase,S., Kasirye,O., Park,M., Masinde,G., Chan,C., Yu,A.T., Chai,S.J., Villarino,E., Bonin,B., Wadford,D.A., Chiu,C.Y.
MT419837.1	Deng,X., Gu,W., Federman,S., du Plessis,L., Pybus,O.G., Faria,N., Wang,C., Yu,G., Bushnell,B., Pan,C.-Y., Guevara,H., Sotomayor-Gonzalez,A., Zorn,K., Gopez,A., Servellita,V., Hsu,E., Miller,S., Bedford,T., Greninger,A.L., Roychoudhury,P., Starita,L.M., Famulare,M., Chu,H.Y., Shendure,J., Jerome,K.R., Anderson,C., Gangavarapu,K., Zeller,M., Spencer,E., Andersen,K.G., MacCannell,D., Paden,C.R., Li,Y., Zhang,J., Tong,S., Armstrong,G., Morrow,S., Willis,M., Matyas,B.T., Mase,S., Kasirye,O., Park,M., Masinde,G., Chan,C., Yu,A.T., Chai,S.J., Villarino,E., Bonin,B., Wadford,D.A., Chiu,C.Y.
MT419838.1	Deng,X., Gu,W., Federman,S., du Plessis,L., Pybus,O.G., Faria,N., Wang,C., Yu,G., Bushnell,B., Pan,C.-Y., Guevara,H., Sotomayor-Gonzalez,A., Zorn,K., Gopez,A., Servellita,V., Hsu,E., Miller,S., Bedford,T., Greninger,A.L., Roychoudhury,P., Starita,L.M., Famulare,M., Chu,H.Y., Shendure,J., Jerome,K.R., Anderson,C., Gangavarapu,K., Zeller,M., Spencer,E., Andersen,K.G., MacCannell,D., Paden,C.R., Li,Y., Zhang,J., Tong,S., Armstrong,G., Morrow,S., Willis,M., Matyas,B.T., Mase,S., Kasirye,O., Park,M., Masinde,G., Chan,C., Yu,A.T., Chai,S.J., Villarino,E., Bonin,B., Wadford,D.A., Chiu,C.Y.
MT419839.1	Deng,X., Gu,W., Federman,S., du Plessis,L., Pybus,O.G., Faria,N., Wang,C., Yu,G., Bushnell,B., Pan,C.-Y., Guevara,H., Sotomayor-Gonzalez,A., Zorn,K., Gopez,A., Servellita,V., Hsu,E., Miller,S., Bedford,T., Greninger,A.L., Roychoudhury,P., Starita,L.M., Famulare,M., Chu,H.Y., Shendure,J., Jerome,K.R., Anderson,C., Gangavarapu,K., Zeller,M., Spencer,E., Andersen,K.G., MacCannell,D., Paden,C.R., Li,Y., Zhang,J., Tong,S., Armstrong,G., Morrow,S., Willis,M., Matyas,B.T., Mase,S., Kasirye,O., Park,M., Masinde,G., Chan,C., Yu,A.T., Chai,S.J., Villarino,E., Bonin,B., Wadford,D.A., Chiu,C.Y.
MT419840.1	Deng,X., Gu,W., Federman,S., du Plessis,L., Pybus,O.G., Faria,N., Wang,C., Yu,G., Bushnell,B., Pan,C.-Y., Guevara,H., Sotomayor-Gonzalez,A., Zorn,K., Gopez,A., Servellita,V., Hsu,E., Miller,S., Bedford,T., Greninger,A.L., Roychoudhury,P., Starita,L.M., Famulare,M., Chu,H.Y., Shendure,J., Jerome,K.R., Anderson,C., Gangavarapu,K., Zeller,M., Spencer,E., Andersen,K.G., MacCannell,D., Paden,C.R., Li,Y., Zhang,J., Tong,S., Armstrong,G., Morrow,S., Willis,M., Matyas,B.T., Mase,S., Kasirye,O., Park,M., Masinde,G., Chan,C., Yu,A.T., Chai,S.J., Villarino,E., Bonin,B., Wadford,D.A., Chiu,C.Y.
MT419841.1	Deng,X., Gu,W., Federman,S., du Plessis,L., Pybus,O.G., Faria,N., Wang,C., Yu,G., Bushnell,B., Pan,C.-Y., Guevara,H., Sotomayor-Gonzalez,A., Zorn,K., Gopez,A., Servellita,V., Hsu,E., Miller,S., Bedford,T., Greninger,A.L., Roychoudhury,P., Starita,L.M., Famulare,M., Chu,H.Y., Shendure,J., Jerome,K.R., Anderson,C., Gangavarapu,K., Zeller,M., Spencer,E., Andersen,K.G., MacCannell,D., Paden,C.R., Li,Y., Zhang,J., Tong,S., Armstrong,G., Morrow,S., Willis,M., Matyas,B.T., Mase,S., Kasirye,O., Park,M., Masinde,G., Chan,C., Yu,A.T., Chai,S.J., Villarino,E., Bonin,B., Wadford,D.A., Chiu,C.Y.
MT419842.1	Deng,X., Gu,W., Federman,S., du Plessis,L., Pybus,O.G., Faria,N., Wang,C., Yu,G., Bushnell,B., Pan,C.-Y., Guevara,H., Sotomayor-Gonzalez,A., Zorn,K., Gopez,A., Servellita,V., Hsu,E., Miller,S., Bedford,T., Greninger,A.L., Roychoudhury,P., Starita,L.M., Famulare,M., Chu,H.Y., Shendure,J., Jerome,K.R., Anderson,C., Gangavarapu,K., Zeller,M., Spencer,E., Andersen,K.G., MacCannell,D., Paden,C.R., Li,Y., Zhang,J., Tong,S., Armstrong,G., Morrow,S., Willis,M., Matyas,B.T., Mase,S., Kasirye,O., Park,M., Masinde,G., Chan,C., Yu,A.T., Chai,S.J., Villarino,E., Bonin,B., Wadford,D.A., Chiu,C.Y.
MT419843.1	Deng,X., Gu,W., Federman,S., du Plessis,L., Pybus,O.G., Faria,N., Wang,C., Yu,G., Bushnell,B., Pan,C.-Y., Guevara,H., Sotomayor-Gonzalez,A., Zorn,K., Gopez,A., Servellita,V., Hsu,E., Miller,S., Bedford,T., Greninger,A.L., Roychoudhury,P., Starita,L.M., Famulare,M., Chu,H.Y., Shendure,J., Jerome,K.R., Anderson,C., Gangavarapu,K., Zeller,M., Spencer,E., Andersen,K.G., MacCannell,D., Paden,C.R., Li,Y., Zhang,J., Tong,S., Armstrong,G., Morrow,S., Willis,M., Matyas,B.T., Mase,S., Kasirye,O., Park,M., Masinde,G., Chan,C., Yu,A.T., Chai,S.J., Villarino,E., Bonin,B., Wadford,D.A., Chiu,C.Y.
MT419844.1	Deng,X., Gu,W., Federman,S., du Plessis,L., Pybus,O.G., Faria,N., Wang,C., Yu,G., Bushnell,B., Pan,C.-Y., Guevara,H., Sotomayor-Gonzalez,A., Zorn,K., Gopez,A., Servellita,V., Hsu,E., Miller,S., Bedford,T., Greninger,A.L., Roychoudhury,P., Starita,L.M., Famulare,M., Chu,H.Y., Shendure,J., Jerome,K.R., Anderson,C., Gangavarapu,K., Zeller,M., Spencer,E., Andersen,K.G., MacCannell,D., Paden,C.R., Li,Y., Zhang,J., Tong,S., Armstrong,G., Morrow,S., Willis,M., Matyas,B.T., Mase,S., Kasirye,O., Park,M., Masinde,G., Chan,C., Yu,A.T., Chai,S.J., Villarino,E., Bonin,B., Wadford,D.A., Chiu,C.Y.
MT419845.1	Deng,X., Gu,W., Federman,S., du Plessis,L., Pybus,O.G., Faria,N., Wang,C., Yu,G., Bushnell,B., Pan,C.-Y., Guevara,H., Sotomayor-Gonzalez,A., Zorn,K., Gopez,A., Servellita,V., Hsu,E., Miller,S., Bedford,T., Greninger,A.L., Roychoudhury,P., Starita,L.M., Famulare,M., Chu,H.Y., Shendure,J., Jerome,K.R., Anderson,C., Gangavarapu,K., Zeller,M., Spencer,E., Andersen,K.G., MacCannell,D., Paden,C.R., Li,Y., Zhang,J., Tong,S., Armstrong,G., Morrow,S., Willis,M., Matyas,B.T., Mase,S., Kasirye,O., Park,M., Masinde,G., Chan,C., Yu,A.T., Chai,S.J., Villarino,E., Bonin,B., Wadford,D.A., Chiu,C.Y.
MT419846.1	Deng,X., Gu,W., Federman,S., du Plessis,L., Pybus,O.G., Faria,N., Wang,C., Yu,G., Bushnell,B., Pan,C.-Y., Guevara,H., Sotomayor-Gonzalez,A., Zorn,K., Gopez,A., Servellita,V., Hsu,E., Miller,S., Bedford,T., Greninger,A.L., Roychoudhury,P., Starita,L.M., Famulare,M., Chu,H.Y., Shendure,J., Jerome,K.R., Anderson,C., Gangavarapu,K., Zeller,M., Spencer,E., Andersen,K.G., MacCannell,D., Paden,C.R., Li,Y., Zhang,J., Tong,S., Armstrong,G., Morrow,S., Willis,M., Matyas,B.T., Mase,S., Kasirye,O., Park,M., Masinde,G., Chan,C., Yu,A.T., Chai,S.J., Villarino,E., Bonin,B., Wadford,D.A., Chiu,C.Y.
MT419847.1	Deng,X., Gu,W., Federman,S., du Plessis,L., Pybus,O.G., Faria,N., Wang,C., Yu,G., Bushnell,B., Pan,C.-Y., Guevara,H., Sotomayor-Gonzalez,A., Zorn,K., Gopez,A., Servellita,V., Hsu,E., Miller,S., Bedford,T., Greninger,A.L., Roychoudhury,P., Starita,L.M., Famulare,M., Chu,H.Y., Shendure,J., Jerome,K.R., Anderson,C., Gangavarapu,K., Zeller,M., Spencer,E., Andersen,K.G., MacCannell,D., Paden,C.R., Li,Y., Zhang,J., Tong,S., Armstrong,G., Morrow,S., Willis,M., Matyas,B.T., Mase,S., Kasirye,O., Park,M., Masinde,G., Chan,C., Yu,A.T., Chai,S.J., Villarino,E., Bonin,B., Wadford,D.A., Chiu,C.Y.
MT419848.1	Deng,X., Gu,W., Federman,S., du Plessis,L., Pybus,O.G., Faria,N., Wang,C., Yu,G., Bushnell,B., Pan,C.-Y., Guevara,H., Sotomayor-Gonzalez,A., Zorn,K., Gopez,A., Servellita,V., Hsu,E., Miller,S., Bedford,T., Greninger,A.L., Roychoudhury,P., Starita,L.M., Famulare,M., Chu,H.Y., Shendure,J., Jerome,K.R., Anderson,C., Gangavarapu,K., Zeller,M., Spencer,E., Andersen,K.G., MacCannell,D., Paden,C.R., Li,Y., Zhang,J., Tong,S., Armstrong,G., Morrow,S., Willis,M., Matyas,B.T., Mase,S., Kasirye,O., Park,M., Masinde,G., Chan,C., Yu,A.T., Chai,S.J., Villarino,E., Bonin,B., Wadford,D.A., Chiu,C.Y.
MT419849.1	Deng,X., Gu,W., Federman,S., du Plessis,L., Pybus,O.G., Faria,N., Wang,C., Yu,G., Bushnell,B., Pan,C.-Y., Guevara,H., Sotomayor-Gonzalez,A., Zorn,K., Gopez,A., Servellita,V., Hsu,E., Miller,S., Bedford,T., Greninger,A.L., Roychoudhury,P., Starita,L.M., Famulare,M., Chu,H.Y., Shendure,J., Jerome,K.R., Anderson,C., Gangavarapu,K., Zeller,M., Spencer,E., Andersen,K.G., MacCannell,D., Paden,C.R., Li,Y., Zhang,J., Tong,S., Armstrong,G., Morrow,S., Willis,M., Matyas,B.T., Mase,S., Kasirye,O., Park,M., Masinde,G., Chan,C., Yu,A.T., Chai,S.J., Villarino,E., Bonin,B., Wadford,D.A., Chiu,C.Y.
MT419850.1	Deng,X., Gu,W., Federman,S., du Plessis,L., Pybus,O.G., Faria,N., Wang,C., Yu,G., Bushnell,B., Pan,C.-Y., Guevara,H., Sotomayor-Gonzalez,A., Zorn,K., Gopez,A., Servellita,V., Hsu,E., Miller,S., Bedford,T., Greninger,A.L., Roychoudhury,P., Starita,L.M., Famulare,M., Chu,H.Y., Shendure,J., Jerome,K.R., Anderson,C., Gangavarapu,K., Zeller,M., Spencer,E., Andersen,K.G., MacCannell,D., Paden,C.R., Li,Y., Zhang,J., Tong,S., Armstrong,G., Morrow,S., Willis,M., Matyas,B.T., Mase,S., Kasirye,O., Park,M., Masinde,G., Chan,C., Yu,A.T., Chai,S.J., Villarino,E., Bonin,B., Wadford,D.A., Chiu,C.Y.
MT419851.1	Deng,X., Gu,W., Federman,S., du Plessis,L., Pybus,O.G., Faria,N., Wang,C., Yu,G., Bushnell,B., Pan,C.-Y., Guevara,H., Sotomayor-Gonzalez,A., Zorn,K., Gopez,A., Servellita,V., Hsu,E., Miller,S., Bedford,T., Greninger,A.L., Roychoudhury,P., Starita,L.M., Famulare,M., Chu,H.Y., Shendure,J., Jerome,K.R., Anderson,C., Gangavarapu,K., Zeller,M., Spencer,E., Andersen,K.G., MacCannell,D., Paden,C.R., Li,Y., Zhang,J., Tong,S., Armstrong,G., Morrow,S., Willis,M., Matyas,B.T., Mase,S., Kasirye,O., Park,M., Masinde,G., Chan,C., Yu,A.T., Chai,S.J., Villarino,E., Bonin,B., Wadford,D.A., Chiu,C.Y.
MT419852.1	Deng,X., Gu,W., Federman,S., du Plessis,L., Pybus,O.G., Faria,N., Wang,C., Yu,G., Bushnell,B., Pan,C.-Y., Guevara,H., Sotomayor-Gonzalez,A., Zorn,K., Gopez,A., Servellita,V., Hsu,E., Miller,S., Bedford,T., Greninger,A.L., Roychoudhury,P., Starita,L.M., Famulare,M., Chu,H.Y., Shendure,J., Jerome,K.R., Anderson,C., Gangavarapu,K., Zeller,M., Spencer,E., Andersen,K.G., MacCannell,D., Paden,C.R., Li,Y., Zhang,J., Tong,S., Armstrong,G., Morrow,S., Willis,M., Matyas,B.T., Mase,S., Kasirye,O., Park,M., Masinde,G., Chan,C., Yu,A.T., Chai,S.J., Villarino,E., Bonin,B., Wadford,D.A., Chiu,C.Y.
MT419853.1	Deng,X., Gu,W., Federman,S., du Plessis,L., Pybus,O.G., Faria,N., Wang,C., Yu,G., Bushnell,B., Pan,C.-Y., Guevara,H., Sotomayor-Gonzalez,A., Zorn,K., Gopez,A., Servellita,V., Hsu,E., Miller,S., Bedford,T., Greninger,A.L., Roychoudhury,P., Starita,L.M., Famulare,M., Chu,H.Y., Shendure,J., Jerome,K.R., Anderson,C., Gangavarapu,K., Zeller,M., Spencer,E., Andersen,K.G., MacCannell,D., Paden,C.R., Li,Y., Zhang,J., Tong,S., Armstrong,G., Morrow,S., Willis,M., Matyas,B.T., Mase,S., Kasirye,O., Park,M., Masinde,G., Chan,C., Yu,A.T., Chai,S.J., Villarino,E., Bonin,B., Wadford,D.A., Chiu,C.Y.
MT419854.1	Deng,X., Gu,W., Federman,S., du Plessis,L., Pybus,O.G., Faria,N., Wang,C., Yu,G., Bushnell,B., Pan,C.-Y., Guevara,H., Sotomayor-Gonzalez,A., Zorn,K., Gopez,A., Servellita,V., Hsu,E., Miller,S., Bedford,T., Greninger,A.L., Roychoudhury,P., Starita,L.M., Famulare,M., Chu,H.Y., Shendure,J., Jerome,K.R., Anderson,C., Gangavarapu,K., Zeller,M., Spencer,E., Andersen,K.G., MacCannell,D., Paden,C.R., Li,Y., Zhang,J., Tong,S., Armstrong,G., Morrow,S., Willis,M., Matyas,B.T., Mase,S., Kasirye,O., Park,M., Masinde,G., Chan,C., Yu,A.T., Chai,S.J., Villarino,E., Bonin,B., Wadford,D.A., Chiu,C.Y.
MT419855.1	Deng,X., Gu,W., Federman,S., du Plessis,L., Pybus,O.G., Faria,N., Wang,C., Yu,G., Bushnell,B., Pan,C.-Y., Guevara,H., Sotomayor-Gonzalez,A., Zorn,K., Gopez,A., Servellita,V., Hsu,E., Miller,S., Bedford,T., Greninger,A.L., Roychoudhury,P., Starita,L.M., Famulare,M., Chu,H.Y., Shendure,J., Jerome,K.R., Anderson,C., Gangavarapu,K., Zeller,M., Spencer,E., Andersen,K.G., MacCannell,D., Paden,C.R., Li,Y., Zhang,J., Tong,S., Armstrong,G., Morrow,S., Willis,M., Matyas,B.T., Mase,S., Kasirye,O., Park,M., Masinde,G., Chan,C., Yu,A.T., Chai,S.J., Villarino,E., Bonin,B., Wadford,D.A., Chiu,C.Y.
MT419856.1	Deng,X., Gu,W., Federman,S., du Plessis,L., Pybus,O.G., Faria,N., Wang,C., Yu,G., Bushnell,B., Pan,C.-Y., Guevara,H., Sotomayor-Gonzalez,A., Zorn,K., Gopez,A., Servellita,V., Hsu,E., Miller,S., Bedford,T., Greninger,A.L., Roychoudhury,P., Starita,L.M., Famulare,M., Chu,H.Y., Shendure,J., Jerome,K.R., Anderson,C., Gangavarapu,K., Zeller,M., Spencer,E., Andersen,K.G., MacCannell,D., Paden,C.R., Li,Y., Zhang,J., Tong,S., Armstrong,G., Morrow,S., Willis,M., Matyas,B.T., Mase,S., Kasirye,O., Park,M., Masinde,G., Chan,C., Yu,A.T., Chai,S.J., Villarino,E., Bonin,B., Wadford,D.A., Chiu,C.Y.
MT419857.1	Deng,X., Gu,W., Federman,S., du Plessis,L., Pybus,O.G., Faria,N., Wang,C., Yu,G., Bushnell,B., Pan,C.-Y., Guevara,H., Sotomayor-Gonzalez,A., Zorn,K., Gopez,A., Servellita,V., Hsu,E., Miller,S., Bedford,T., Greninger,A.L., Roychoudhury,P., Starita,L.M., Famulare,M., Chu,H.Y., Shendure,J., Jerome,K.R., Anderson,C., Gangavarapu,K., Zeller,M., Spencer,E., Andersen,K.G., MacCannell,D., Paden,C.R., Li,Y., Zhang,J., Tong,S., Armstrong,G., Morrow,S., Willis,M., Matyas,B.T., Mase,S., Kasirye,O., Park,M., Masinde,G., Chan,C., Yu,A.T., Chai,S.J., Villarino,E., Bonin,B., Wadford,D.A., Chiu,C.Y.
MT419858.1	Deng,X., Gu,W., Federman,S., du Plessis,L., Pybus,O.G., Faria,N., Wang,C., Yu,G., Bushnell,B., Pan,C.-Y., Guevara,H., Sotomayor-Gonzalez,A., Zorn,K., Gopez,A., Servellita,V., Hsu,E., Miller,S., Bedford,T., Greninger,A.L., Roychoudhury,P., Starita,L.M., Famulare,M., Chu,H.Y., Shendure,J., Jerome,K.R., Anderson,C., Gangavarapu,K., Zeller,M., Spencer,E., Andersen,K.G., MacCannell,D., Paden,C.R., Li,Y., Zhang,J., Tong,S., Armstrong,G., Morrow,S., Willis,M., Matyas,B.T., Mase,S., Kasirye,O., Park,M., Masinde,G., Chan,C., Yu,A.T., Chai,S.J., Villarino,E., Bonin,B., Wadford,D.A., Chiu,C.Y.
MT419859.1	Deng,X., Gu,W., Federman,S., du Plessis,L., Pybus,O.G., Faria,N., Wang,C., Yu,G., Bushnell,B., Pan,C.-Y., Guevara,H., Sotomayor-Gonzalez,A., Zorn,K., Gopez,A., Servellita,V., Hsu,E., Miller,S., Bedford,T., Greninger,A.L., Roychoudhury,P., Starita,L.M., Famulare,M., Chu,H.Y., Shendure,J., Jerome,K.R., Anderson,C., Gangavarapu,K., Zeller,M., Spencer,E., Andersen,K.G., MacCannell,D., Paden,C.R., Li,Y., Zhang,J., Tong,S., Armstrong,G., Morrow,S., Willis,M., Matyas,B.T., Mase,S., Kasirye,O., Park,M., Masinde,G., Chan,C., Yu,A.T., Chai,S.J., Villarino,E., Bonin,B., Wadford,D.A., Chiu,C.Y.
MT419860.1	Deng,X., Gu,W., Federman,S., du Plessis,L., Pybus,O.G., Faria,N., Wang,C., Yu,G., Bushnell,B., Pan,C.-Y., Guevara,H., Sotomayor-Gonzalez,A., Zorn,K., Gopez,A., Servellita,V., Hsu,E., Miller,S., Bedford,T., Greninger,A.L., Roychoudhury,P., Starita,L.M., Famulare,M., Chu,H.Y., Shendure,J., Jerome,K.R., Anderson,C., Gangavarapu,K., Zeller,M., Spencer,E., Andersen,K.G., MacCannell,D., Paden,C.R., Li,Y., Zhang,J., Tong,S., Armstrong,G., Morrow,S., Willis,M., Matyas,B.T., Mase,S., Kasirye,O., Park,M., Masinde,G., Chan,C., Yu,A.T., Chai,S.J., Villarino,E., Bonin,B., Wadford,D.A., Chiu,C.Y.
MT422806.1	Elbadry,M.A., Subramaniam,K., Waltzek,T.B., Gibson,J.C., Stephenson,C.J., Alam,M.M., Morris,J.G. Jr., Lednicky,J.A.
MT422807.1	Elbadry,M.A., Subramaniam,K., Waltzek,T.B., Gibson,J.C., Stephenson,C.J., Alam,M.M., Morris,J.G. Jr., Lednicky,J.A.
MT428551.1	Shevtsov,A., Akhmetollayev,I., Lutsay,V., Amirgazin,A., Kalendar,R., Ramanculov,Y.
MT428552.1	Shevtsov,A., Akhmetollayev,I., Lutsay,V., Amirgazin,A., Kalendar,R., Ramanculov,Y.
MT428553.1	Shevtsov,A., Akhmetollayev,I., Lutsay,V., Amirgazin,A., Kalendar,R., Ramanculov,Y.
MT428554.1	Shevtsov,A., Akhmetollayev,I., Lutsay,V., Amirgazin,A., Kalendar,R., Ramanculov,Y.
MT429183.1	Moreno,G., Braun,K.
MT429184.1	Moreno,G., Braun,K.
MT429185.1	Moreno,G., Braun,K.
MT429186.1	Moreno,G., Braun,K.
MT429187.1	Moreno,G., Braun,K.
MT429188.1	Moreno,G., Braun,K.
MT429189.1	Moreno,G., Braun,K.
MT429190.1	Moreno,G., Braun,K.
MT429191.1	Moreno,G., Braun,K.
MT432195.1	Kamil,J.P., Vanchiere,J.A., Scott,R.S., Abshire,C.F., Siddiqa,A., Lee,B.-J., Alam,M.M., Min,C.-K., Gestal-Cartele,M., Ondari,E., Greer,A., Bienkowska-Haba,M., Zwolinska,K., Bodily,J.M., Yurochko,A.D., Weinberger,P.M., Kevil,C.G., Sapp,M.J., Snyder,D.J., Cooper,V.S.
MT434757.2	Pattabiraman,C., Reddy,V., Harsha,P.K., Rasheed,R., Hameed,S., Venkataswamy,M., Desai,A., Vasanthapuram,R.
MT434758.1	Pattabiraman,C., Reddy,V., Harsha,P.K., Rasheed,R., Hameed,S., Venkataswamy,M., Desai,A., Vasanthapuram,R.
MT434759.1	Pattabiraman,C., Reddy,V., Harsha,P.K., Rasheed,R., Hameed,S., Venkataswamy,M., Desai,A., Vasanthapuram,R.
MT434760.1	Pattabiraman,C., Reddy,V., Harsha,P.K., Rasheed,R., Hameed,S., Venkataswamy,M., Desai,A., Vasanthapuram,R.
MT434782.1	Tao,Y., Queen,K., Harrison,C., Rakeman,J., Paden,C.R., Zhang,J., Uehara,A., Li,Y., Wang,H., Padilla,J., Lee,J., Bankamp,B., Weiner,Z., Tong,S.
MT434783.1	Tao,Y., Queen,K., Harrison,C., Rakeman,J., Paden,C.R., Zhang,J., Uehara,A., Li,Y., Wang,H., Padilla,J., Lee,J., Bankamp,B., Weiner,Z., Tong,S.
MT434784.1	Tao,Y., Queen,K., Harrison,C., Rakeman,J., Paden,C.R., Zhang,J., Uehara,A., Li,Y., Wang,H., Padilla,J., Lee,J., Bankamp,B., Weiner,Z., Tong,S.
MT434785.1	Tao,Y., Queen,K., Harrison,C., Rakeman,J., Paden,C.R., Zhang,J., Uehara,A., Li,Y., Wang,H., Padilla,J., Lee,J., Bankamp,B., Weiner,Z., Tong,S.
MT434786.1	Tao,Y., Queen,K., Harrison,C., Rakeman,J., Paden,C.R., Zhang,J., Uehara,A., Li,Y., Wang,H., Padilla,J., Lee,J., Bankamp,B., Weiner,Z., Tong,S.
MT434787.1	Tao,Y., Queen,K., Harrison,C., Rakeman,J., Paden,C.R., Zhang,J., Uehara,A., Li,Y., Wang,H., Padilla,J., Lee,J., Bankamp,B., Weiner,Z., Tong,S.
MT434788.1	Tao,Y., Queen,K., Harrison,C., Rakeman,J., Paden,C.R., Zhang,J., Uehara,A., Li,Y., Wang,H., Padilla,J., Lee,J., Bankamp,B., Weiner,Z., Tong,S.
MT434789.1	Tao,Y., Queen,K., Harrison,C., Rakeman,J., Paden,C.R., Zhang,J., Uehara,A., Li,Y., Wang,H., Padilla,J., Lee,J., Bankamp,B., Weiner,Z., Tong,S.
MT434790.1	Tao,Y., Queen,K., Harrison,C., Rakeman,J., Paden,C.R., Zhang,J., Uehara,A., Li,Y., Wang,H., Padilla,J., Lee,J., Bankamp,B., Weiner,Z., Tong,S.
MT434791.1	Tao,Y., Queen,K., Harrison,C., Rakeman,J., Paden,C.R., Zhang,J., Uehara,A., Li,Y., Wang,H., Padilla,J., Lee,J., Bankamp,B., Weiner,Z., Tong,S.
MT434792.1	Tao,Y., Queen,K., Harrison,C., Rakeman,J., Paden,C.R., Zhang,J., Uehara,A., Li,Y., Wang,H., Padilla,J., Lee,J., Bankamp,B., Weiner,Z., Tong,S.
MT434793.1	Tao,Y., Queen,K., Harrison,C., Rakeman,J., Paden,C.R., Zhang,J., Uehara,A., Li,Y., Wang,H., Padilla,J., Lee,J., Bankamp,B., Weiner,Z., Tong,S.
MT434794.1	Tao,Y., Queen,K., Harrison,C., Rakeman,J., Paden,C.R., Zhang,J., Uehara,A., Li,Y., Wang,H., Padilla,J., Lee,J., Bankamp,B., Weiner,Z., Tong,S.
MT434795.1	Tao,Y., Queen,K., Harrison,C., Rakeman,J., Paden,C.R., Zhang,J., Uehara,A., Li,Y., Wang,H., Padilla,J., Lee,J., Bankamp,B., Weiner,Z., Tong,S.
MT434796.1	Tao,Y., Queen,K., Harrison,C., Rakeman,J., Paden,C.R., Zhang,J., Uehara,A., Li,Y., Wang,H., Padilla,J., Lee,J., Bankamp,B., Weiner,Z., Tong,S.
MT434797.1	Tao,Y., Queen,K., Harrison,C., Rakeman,J., Paden,C.R., Zhang,J., Uehara,A., Li,Y., Wang,H., Padilla,J., Lee,J., Bankamp,B., Weiner,Z., Tong,S.
MT434798.1	Tao,Y., Queen,K., Harrison,C., Rakeman,J., Paden,C.R., Zhang,J., Uehara,A., Li,Y., Wang,H., Padilla,J., Lee,J., Bankamp,B., Weiner,Z., Tong,S.
MT434799.1	Tao,Y., Queen,K., Harrison,C., Rakeman,J., Paden,C.R., Zhang,J., Uehara,A., Li,Y., Wang,H., Padilla,J., Lee,J., Bankamp,B., Weiner,Z., Tong,S.
MT434800.1	Tao,Y., Queen,K., Harrison,C., Rakeman,J., Paden,C.R., Zhang,J., Uehara,A., Li,Y., Wang,H., Padilla,J., Lee,J., Bankamp,B., Weiner,Z., Tong,S.
MT434801.1	Tao,Y., Queen,K., Harrison,C., Rakeman,J., Paden,C.R., Zhang,J., Uehara,A., Li,Y., Wang,H., Padilla,J., Lee,J., Bankamp,B., Weiner,Z., Tong,S.
MT434802.1	Tao,Y., Queen,K., Harrison,C., Rakeman,J., Paden,C.R., Zhang,J., Uehara,A., Li,Y., Wang,H., Padilla,J., Lee,J., Bankamp,B., Weiner,Z., Tong,S.
MT434803.1	Tao,Y., Queen,K., Harrison,C., Rakeman,J., Paden,C.R., Zhang,J., Uehara,A., Li,Y., Wang,H., Padilla,J., Lee,J., Bankamp,B., Weiner,Z., Tong,S.
MT434804.1	Tao,Y., Queen,K., Harrison,C., Rakeman,J., Paden,C.R., Zhang,J., Uehara,A., Li,Y., Wang,H., Padilla,J., Lee,J., Bankamp,B., Weiner,Z., Tong,S.
MT434805.1	Tao,Y., Queen,K., Harrison,C., Rakeman,J., Paden,C.R., Zhang,J., Uehara,A., Li,Y., Wang,H., Padilla,J., Lee,J., Bankamp,B., Weiner,Z., Tong,S.
MT434806.1	Tao,Y., Queen,K., Harrison,C., Rakeman,J., Paden,C.R., Zhang,J., Uehara,A., Li,Y., Wang,H., Padilla,J., Lee,J., Bankamp,B., Weiner,Z., Tong,S.
MT434807.1	Tao,Y., Queen,K., Harrison,C., Rakeman,J., Paden,C.R., Zhang,J., Uehara,A., Li,Y., Wang,H., Padilla,J., Lee,J., Bankamp,B., Weiner,Z., Tong,S.
MT434808.1	Tao,Y., Queen,K., Harrison,C., Rakeman,J., Paden,C.R., Zhang,J., Uehara,A., Li,Y., Wang,H., Padilla,J., Lee,J., Bankamp,B., Weiner,Z., Tong,S.
MT434809.1	Tao,Y., Queen,K., Harrison,C., Rakeman,J., Paden,C.R., Zhang,J., Uehara,A., Li,Y., Wang,H., Padilla,J., Lee,J., Bankamp,B., Weiner,Z., Tong,S.
MT434810.1	Tao,Y., Queen,K., Harrison,C., Rakeman,J., Paden,C.R., Zhang,J., Uehara,A., Li,Y., Wang,H., Padilla,J., Lee,J., Bankamp,B., Weiner,Z., Tong,S.
MT434811.1	Tao,Y., Queen,K., Harrison,C., Rakeman,J., Paden,C.R., Zhang,J., Uehara,A., Li,Y., Wang,H., Padilla,J., Lee,J., Bankamp,B., Weiner,Z., Tong,S.
MT434812.1	Tao,Y., Queen,K., Harrison,C., Rakeman,J., Paden,C.R., Zhang,J., Uehara,A., Li,Y., Wang,H., Padilla,J., Lee,J., Bankamp,B., Weiner,Z., Tong,S.
MT434813.1	Tao,Y., Queen,K., Harrison,C., Rakeman,J., Paden,C.R., Zhang,J., Uehara,A., Li,Y., Wang,H., Padilla,J., Lee,J., Bankamp,B., Weiner,Z., Tong,S.
MT434814.1	Tao,Y., Queen,K., Harrison,C., Rakeman,J., Paden,C.R., Zhang,J., Uehara,A., Li,Y., Wang,H., Padilla,J., Lee,J., Bankamp,B., Weiner,Z., Tong,S.
MT434815.1	Tao,Y., Queen,K., Harrison,C., Rakeman,J., Paden,C.R., Zhang,J., Uehara,A., Li,Y., Wang,H., Padilla,J., Lee,J., Bankamp,B., Weiner,Z., Tong,S.
MT434816.1	Tao,Y., Queen,K., Harrison,C., Rakeman,J., Paden,C.R., Zhang,J., Uehara,A., Li,Y., Wang,H., Padilla,J., Lee,J., Bankamp,B., Weiner,Z., Tong,S.
MT434817.1	Tao,Y., Queen,K., Harrison,C., Rakeman,J., Paden,C.R., Zhang,J., Uehara,A., Li,Y., Wang,H., Padilla,J., Lee,J., Bankamp,B., Weiner,Z., Tong,S.
MT435079.1	Trivedi,P., Pandya,M., Kanani,A., Verma,A., Savaliya,N., Kumar,R., Kumar,D., Saiyed,Z., Kinariwala,D., Patel,D., Aring,B., Vaghela,G., Barve,S., Modi,B., Joshi,K., Shrimali,G., Sood,N., Shah,P., Dixit,R.D., Bagatharia,S., Upadhyay,K.J., Pandit,R., Shah,T., Hinsu,A., Sabara,P., Puvar,A., Raval,J., Gandhi,M., Rajpara,N., Joshi,C., Joshi,M.
MT435080.1	Hinsu,A., Sabara,P., Puvar,A., Raval,J., Gandhi,M., Trivedi,P., Pandya,M., Kanani,A., Verma,A., Savaliya,N., Kumar,R., Kumar,D., Saiyed,Z., Kinariwala,D., Patel,D., Aring,B., Vaghela,G., Barve,S., Modi,B., Joshi,K., Shrimali,G., Sood,N., Shah,P., Dixit,R.D., Bagatharia,S., Upadhyay,K.J., Pandit,R., Shah,T., Shewale,D., Chaitanya,C., Joshi,M.
MT435081.1	Sabara,P., Puvar,A., Raval,J., Gandhi,M., Trivedi,P., Pandya,M., Kanani,A., Verma,A., Savaliya,N., Kumar,R., Kumar,D., Saiyed,Z., Kinariwala,D., Patel,D., Aring,B., Vaghela,G., Barve,S., Modi,B., Joshi,K., Shrimali,G., Sood,N., Shah,P., Dixit,R.D., Bagatharia,S., Upadhyay,K.J., Pandit,R., Shah,T., Hinsu,A., Sharma,V., Joshi,C., Joshi,M.
MT435082.1	Puvar,A., Raval,J., Gandhi,M., Trivedi,P., Pandya,M., Kanani,A., Verma,A., Savaliya,N., Kumar,R., Kumar,D., Saiyed,Z., Kinariwala,D., Patel,D., Aring,B., Vaghela,G., Barve,S., Modi,B., Joshi,K., Shrimali,G., Sood,N., Shah,P., Dixit,R.D., Bagatharia,S., Upadhyay,K.J., Pandit,R., Shah,T., Hinsu,A., Sabara,P., Doshi,P.P., Joshi,C., Joshi,M.
MT435083.1	Raval,J., Gandhi,M., Trivedi,P., Pandya,M., Kanani,A., Verma,A., Savaliya,N., Kumar,R., Kumar,D., Saiyed,Z., Kinariwala,D., Patel,D., Aring,B., Vaghela,G., Barve,S., Modi,B., Joshi,K., Shrimali,G., Sood,N., Shah,P., Dixit,R.D., Bagatharia,S., Upadhyay,K.J., Pandit,R., Shah,T., Hinsu,A., Sabara,P., Puvar,A., Patel,N., Joshi,C., Joshi,M.
MT435084.1	Gandhi,M., Trivedi,P., Pandya,M., Kanani,A., Verma,A., Savaliya,N., Kumar,R., Kumar,D., Saiyed,Z., Kinariwala,D., Patel,D., Aring,B., Vaghela,G., Barve,S., Modi,B., Joshi,K., Shrimali,G., Sood,N., Shah,P., Dixit,R.D., Bagatharia,S., Upadhyay,K.J., Pandit,R., Shah,T., Hinsu,A., Sabara,P., Puvar,A., Raval,J., Pandita,P., Joshi,C., Joshi,M.
MT435085.1	Shah,T., Hinsu,A., Sabara,P., Puvar,A., Raval,J., Gandhi,M., Trivedi,P., Pandya,M., Kanani,A., Verma,A., Savaliya,N., Kumar,R., Kumar,D., Saiyed,Z., Kinariwala,D., Patel,D., Aring,B., Vaghela,G., Barve,S., Modi,B., Joshi,K., Shrimali,G., Sood,N., Shah,P., Dixit,R.D., Bagatharia,S., Upadhyay,K.J., Pandit,R., Rajwal,A., Joshi,C., Joshi,M.
MT435086.1	Pandya,M., Kanani,A., Verma,A., Savaliya,N., Kumar,R., Kumar,D., Saiyed,Z., Kinariwala,D., Patel,D., Aring,B., Vaghela,G., Barve,S., Modi,B., Joshi,K., Shrimali,G., Sood,N., Shah,P., Dixit,R.D., Bagatharia,S., Upadhyay,K.J., Pandit,R., Shah,T., Hinsu,A., Sabara,P., Puvar,A., Raval,J., Gandhi,M., Trivedi,P., Ansari,A., Joshi,C., Joshi,M.
MT438718.1	n/a
MT438719.1	n/a
MT438720.1	n/a
MT438721.1	n/a
MT438722.1	n/a
MT438723.1	n/a
MT438724.1	n/a
MT438725.1	n/a
MT438726.1	n/a
MT438727.1	n/a
MT438728.1	n/a
MT438729.1	n/a
MT438730.1	n/a
MT438731.1	n/a
MT438732.1	n/a
MT438733.1	n/a
MT438734.1	n/a
MT438735.1	n/a
MT438736.1	n/a
MT438737.1	n/a
MT438738.1	n/a
MT438739.1	n/a
MT438740.1	n/a
MT438741.1	n/a
MT438742.1	n/a
MT438743.1	n/a
MT438744.1	n/a
MT438745.1	n/a
MT438746.1	n/a
MT438747.1	n/a
MT438748.1	n/a
MT438749.1	n/a
MT438750.1	n/a
MT438751.1	n/a
MT438752.1	n/a
MT438753.1	n/a
MT438754.1	n/a
MT438755.1	n/a
MT438756.1	n/a
MT438757.1	n/a
MT438758.1	n/a
MT438759.1	n/a
MT438760.1	n/a
MT439230.1	Blankenship,H.M., Riner,D., Soehnlen,M.K.
MT439231.1	Blankenship,H.M., Riner,D., Soehnlen,M.K.
MT439232.1	Blankenship,H.M., Riner,D., Soehnlen,M.K.
MT439233.1	Blankenship,H.M., Riner,D., Soehnlen,M.K.
MT439234.1	Blankenship,H.M., Riner,D., Soehnlen,M.K.
MT439235.1	Blankenship,H.M., Riner,D., Soehnlen,M.K.
MT439236.1	Blankenship,H.M., Riner,D., Soehnlen,M.K.
MT439237.1	Blankenship,H.M., Riner,D., Soehnlen,M.K.
MT439238.1	Blankenship,H.M., Riner,D., Soehnlen,M.K.
MT439239.1	Blankenship,H.M., Riner,D., Soehnlen,M.K.
MT439240.1	Blankenship,H.M., Riner,D., Soehnlen,M.K.
MT439241.1	Blankenship,H.M., Riner,D., Soehnlen,M.K.
MT439242.1	Blankenship,H.M., Riner,D., Soehnlen,M.K.
MT439243.1	Blankenship,H.M., Riner,D., Soehnlen,M.K.
MT439244.1	Blankenship,H.M., Riner,D., Soehnlen,M.K.
MT439245.1	Blankenship,H.M., Riner,D., Soehnlen,M.K.
MT439246.1	Blankenship,H.M., Riner,D., Soehnlen,M.K.
MT439247.1	Blankenship,H.M., Riner,D., Soehnlen,M.K.
MT439248.1	Blankenship,H.M., Riner,D., Soehnlen,M.K.
MT439249.1	Blankenship,H.M., Riner,D., Soehnlen,M.K.
MT439250.1	Blankenship,H.M., Riner,D., Soehnlen,M.K.
MT439251.1	Blankenship,H.M., Riner,D., Soehnlen,M.K.
MT439252.1	Blankenship,H.M., Riner,D., Soehnlen,M.K.
MT439253.1	Blankenship,H.M., Riner,D., Soehnlen,M.K.
MT439254.1	Blankenship,H.M., Riner,D., Soehnlen,M.K.
MT439255.1	Blankenship,H.M., Riner,D., Soehnlen,M.K.
MT439256.1	Blankenship,H.M., Riner,D., Soehnlen,M.K.
MT439257.1	Blankenship,H.M., Riner,D., Soehnlen,M.K.
MT439258.1	Blankenship,H.M., Riner,D., Soehnlen,M.K.
MT439259.1	Blankenship,H.M., Riner,D., Soehnlen,M.K.
MT439260.1	Blankenship,H.M., Riner,D., Soehnlen,M.K.
MT439261.1	Blankenship,H.M., Riner,D., Soehnlen,M.K.
MT439262.1	Blankenship,H.M., Riner,D., Soehnlen,M.K.
MT439263.1	Blankenship,H.M., Riner,D., Soehnlen,M.K.
MT439264.1	Blankenship,H.M., Riner,D., Soehnlen,M.K.
MT439265.1	Blankenship,H.M., Riner,D., Soehnlen,M.K.
MT439266.1	Blankenship,H.M., Riner,D., Soehnlen,M.K.
MT439267.1	Blankenship,H.M., Riner,D., Soehnlen,M.K.
MT439268.1	Blankenship,H.M., Riner,D., Soehnlen,M.K.
MT439269.1	Blankenship,H.M., Riner,D., Soehnlen,M.K.
MT439270.1	Blankenship,H.M., Riner,D., Soehnlen,M.K.
MT439271.1	Blankenship,H.M., Riner,D., Soehnlen,M.K.
MT439272.1	Blankenship,H.M., Riner,D., Soehnlen,M.K.
MT439273.1	Blankenship,H.M., Riner,D., Soehnlen,M.K.
MT439274.1	Blankenship,H.M., Riner,D., Soehnlen,M.K.
MT439275.1	Blankenship,H.M., Riner,D., Soehnlen,M.K.
MT439276.1	Blankenship,H.M., Riner,D., Soehnlen,M.K.
MT439277.1	Blankenship,H.M., Riner,D., Soehnlen,M.K.
MT439278.1	Blankenship,H.M., Riner,D., Soehnlen,M.K.
MT439279.1	Blankenship,H.M., Riner,D., Soehnlen,M.K.
MT439280.1	Blankenship,H.M., Riner,D., Soehnlen,M.K.
MT439281.1	Blankenship,H.M., Riner,D., Soehnlen,M.K.
MT439282.1	Blankenship,H.M., Riner,D., Soehnlen,M.K.
MT439283.1	Blankenship,H.M., Riner,D., Soehnlen,M.K.
MT439284.1	Blankenship,H.M., Riner,D., Soehnlen,M.K.
MT439285.1	Blankenship,H.M., Riner,D., Soehnlen,M.K.
MT439286.1	Blankenship,H.M., Riner,D., Soehnlen,M.K.
MT439287.1	Blankenship,H.M., Riner,D., Soehnlen,M.K.
MT439288.1	Blankenship,H.M., Riner,D., Soehnlen,M.K.
MT439289.1	Blankenship,H.M., Riner,D., Soehnlen,M.K.
MT439290.1	Blankenship,H.M., Riner,D., Soehnlen,M.K.
MT439291.1	Blankenship,H.M., Riner,D., Soehnlen,M.K.
MT439292.1	Blankenship,H.M., Riner,D., Soehnlen,M.K.
MT439293.1	Blankenship,H.M., Riner,D., Soehnlen,M.K.
MT439294.1	Blankenship,H.M., Riner,D., Soehnlen,M.K.
MT439295.1	Blankenship,H.M., Riner,D., Soehnlen,M.K.
MT439296.1	Blankenship,H.M., Riner,D., Soehnlen,M.K.
MT439297.1	Blankenship,H.M., Riner,D., Soehnlen,M.K.
MT439298.1	Blankenship,H.M., Riner,D., Soehnlen,M.K.
MT439299.1	Blankenship,H.M., Riner,D., Soehnlen,M.K.
MT439300.1	Blankenship,H.M., Riner,D., Soehnlen,M.K.
MT439301.1	Blankenship,H.M., Riner,D., Soehnlen,M.K.
MT439302.1	Blankenship,H.M., Riner,D., Soehnlen,M.K.
MT439303.1	Blankenship,H.M., Riner,D., Soehnlen,M.K.
MT439304.1	Blankenship,H.M., Riner,D., Soehnlen,M.K.
MT439305.1	Blankenship,H.M., Riner,D., Soehnlen,M.K.
MT439306.1	Blankenship,H.M., Riner,D., Soehnlen,M.K.
MT439307.1	Blankenship,H.M., Riner,D., Soehnlen,M.K.
MT439308.1	Blankenship,H.M., Riner,D., Soehnlen,M.K.
MT439309.1	Blankenship,H.M., Riner,D., Soehnlen,M.K.
MT439310.1	Blankenship,H.M., Riner,D., Soehnlen,M.K.
MT439311.1	Blankenship,H.M., Riner,D., Soehnlen,M.K.
MT439312.1	Blankenship,H.M., Riner,D., Soehnlen,M.K.
MT439313.1	Blankenship,H.M., Riner,D., Soehnlen,M.K.
MT439314.1	Blankenship,H.M., Riner,D., Soehnlen,M.K.
MT439315.1	Blankenship,H.M., Riner,D., Soehnlen,M.K.
MT439316.1	Blankenship,H.M., Riner,D., Soehnlen,M.K.
MT439317.1	Blankenship,H.M., Riner,D., Soehnlen,M.K.
MT439318.1	Blankenship,H.M., Riner,D., Soehnlen,M.K.
MT439319.1	Blankenship,H.M., Riner,D., Soehnlen,M.K.
MT439320.1	Blankenship,H.M., Riner,D., Soehnlen,M.K.
MT439595.1	Pattabiraman,C., Reddy,V., Pk,H., Rasheed,R., Hameed,S., Venkataswamy,M., Desai,A., Vasanthapuram,R.
MT439596.1	Pattabiraman,C., Reddy,V., Pk,H., Rasheed,R., Hameed,S., Venkataswamy,M., Desai,A., Vasanthapuram,R.
MT439597.1	Pattabiraman,C., Reddy,V., Pk,H., Rasheed,R., Hameed,S., Venkataswamy,M., Desai,A., Vasanthapuram,R.
MT444148.1	Voegtly,L.J., Cer,R.Z., Pena-Gomez,D., Paskey,A.C., Long,K.A., Hollis,E., Pan,R.W., Balansy-Ames,M., Myers,C.A., Christy,N.C., Bishop-Lilly,K.A.
MT444515.1	Young,E., Oakeson,K.
MT444516.1	Young,E., Oakeson,K.
MT444517.1	Young,E., Oakeson,K.
MT444518.1	Young,E., Oakeson,K.
MT444519.1	Young,E., Oakeson,K.
MT444520.1	Young,E., Oakeson,K.
MT444521.1	Young,E., Oakeson,K.
MT444522.1	Young,E., Oakeson,K.
MT444523.1	Young,E., Oakeson,K.
MT444524.1	Young,E., Oakeson,K.
MT444525.1	Young,E., Oakeson,K.
MT444526.1	Young,E., Oakeson,K.
MT444527.1	Young,E., Oakeson,K.
MT444528.1	Young,E., Oakeson,K.
MT444529.1	Young,E., Oakeson,K.
MT444530.1	Young,E., Oakeson,K.
MT444531.1	Young,E., Oakeson,K.
MT444532.1	Young,E., Oakeson,K.
MT444533.1	Young,E., Oakeson,K.
MT444534.1	Young,E., Oakeson,K.
MT444535.1	Young,E., Oakeson,K.
MT444536.1	Young,E., Oakeson,K.
MT444537.1	Young,E., Oakeson,K.
MT444538.1	Young,E., Oakeson,K.
MT444539.1	Young,E., Oakeson,K.
MT444540.1	Young,E., Oakeson,K.
MT444541.1	Young,E., Oakeson,K.
MT444542.1	Young,E., Oakeson,K.
MT444543.1	Young,E., Oakeson,K.
MT444544.1	Young,E., Oakeson,K.
MT444545.1	Young,E., Oakeson,K.
MT444546.1	Young,E., Oakeson,K.
MT444547.1	Young,E., Oakeson,K.
MT444548.1	Young,E., Oakeson,K.
MT444549.1	Young,E., Oakeson,K.
MT444550.1	Young,E., Oakeson,K.
MT444551.1	Young,E., Oakeson,K.
MT444552.1	Young,E., Oakeson,K.
MT444553.1	Young,E., Oakeson,K.
MT444554.1	Young,E., Oakeson,K.
MT444555.1	Young,E., Oakeson,K.
MT444556.1	Young,E., Oakeson,K.
MT444557.1	Young,E., Oakeson,K.
MT444558.1	Young,E., Oakeson,K.
MT444559.1	Young,E., Oakeson,K.
MT444560.1	Young,E., Oakeson,K.
MT444561.1	Young,E., Oakeson,K.
MT444562.1	Young,E., Oakeson,K.
MT444563.1	Young,E., Oakeson,K.
MT444564.1	Young,E., Oakeson,K.
MT444565.1	Young,E., Oakeson,K.
MT444566.1	Young,E., Oakeson,K.
MT444567.1	Young,E., Oakeson,K.
MT444568.1	Young,E., Oakeson,K.
MT444569.1	Young,E., Oakeson,K.
MT444570.1	Young,E., Oakeson,K.
MT444571.1	Young,E., Oakeson,K.
MT444572.1	Young,E., Oakeson,K.
MT444573.1	Young,E., Oakeson,K.
MT444574.1	Young,E., Oakeson,K.
MT444575.1	Young,E., Oakeson,K.
MT444576.1	Young,E., Oakeson,K.
MT444577.1	Young,E., Oakeson,K.
MT444578.1	Young,E., Oakeson,K.
MT444579.1	Young,E., Oakeson,K.
MT444580.1	Young,E., Oakeson,K.
MT444581.1	Young,E., Oakeson,K.
MT444582.1	Young,E., Oakeson,K.
MT444583.1	Young,E., Oakeson,K.
MT444584.1	Young,E., Oakeson,K.
MT444585.1	Young,E., Oakeson,K.
MT444586.1	Young,E., Oakeson,K.
MT444587.1	Young,E., Oakeson,K.
MT444588.1	Young,E., Oakeson,K.
MT444589.1	Young,E., Oakeson,K.
MT444590.1	Young,E., Oakeson,K.
MT444591.1	Young,E., Oakeson,K.
MT444592.1	Young,E., Oakeson,K.
MT444593.1	Young,E., Oakeson,K.
MT444594.1	Young,E., Oakeson,K.
MT444595.1	Young,E., Oakeson,K.
MT444596.1	Young,E., Oakeson,K.
MT444597.1	Young,E., Oakeson,K.
MT444598.1	Young,E., Oakeson,K.
MT444599.1	Young,E., Oakeson,K.
MT444600.1	Young,E., Oakeson,K.
MT444601.1	Young,E., Oakeson,K.
MT444602.1	Young,E., Oakeson,K.
MT444603.1	Young,E., Oakeson,K.
MT444604.1	Young,E., Oakeson,K.
MT444605.1	Young,E., Oakeson,K.
MT444606.1	Young,E., Oakeson,K.
MT444607.1	Young,E., Oakeson,K.
MT444608.1	Young,E., Oakeson,K.
MT444609.1	Young,E., Oakeson,K.
MT444610.1	Young,E., Oakeson,K.
MT444611.1	Young,E., Oakeson,K.
MT444612.1	Young,E., Oakeson,K.
MT444613.1	Young,E., Oakeson,K.
MT444614.1	Young,E., Oakeson,K.
MT444615.1	Young,E., Oakeson,K.
MT444616.1	Young,E., Oakeson,K.
MT444617.1	Young,E., Oakeson,K.
MT444618.1	Young,E., Oakeson,K.
MT444619.1	Young,E., Oakeson,K.
MT444620.1	Young,E., Oakeson,K.
MT444621.1	Young,E., Oakeson,K.
MT444622.1	Young,E., Oakeson,K.
MT444623.1	Young,E., Oakeson,K.
MT444624.1	Young,E., Oakeson,K.
MT444625.1	Young,E., Oakeson,K.
MT444626.1	Young,E., Oakeson,K.
MT444627.1	Young,E., Oakeson,K.
MT444628.1	Young,E., Oakeson,K.
MT444629.1	Young,E., Oakeson,K.
MT444630.1	Young,E., Oakeson,K.
MT444631.1	Young,E., Oakeson,K.
MT444632.1	Young,E., Oakeson,K.
MT444633.1	Young,E., Oakeson,K.
MT444634.1	Young,E., Oakeson,K.
MT444635.1	Young,E., Oakeson,K.
MT446312.1	Sun,J., Zhu,A., Li,H., Zheng,K., Zhuang,Z., Chen,Z., Shi,Y., Zhang,Z., Chen,S.B., Liu,X., Dai,J., Li,X., Huang,S., Huang,X., Luo,L., Wen,L., Zhuo,J., Li,Y., Wang,Y., Zhang,L., Zhang,Y., Li,F., Feng,L., Chen,X., Zhong,N., Yang,Z., Huang,J., Zhao,J., Li,Y.M.
MT446339.1	Lamers,S., Amy,F., Nolan,D., Rose,R., Cross,S., Moraga Amador,D., Garcia-Diaz,J., Yang,T., Caruso,L., Navia,W., Von Brostel,L., Hui Zhou,X.
MT446340.1	Lamers,S., Feehan,A., Nolan,D., Rose,R., Cross,S., Moraga Amador,D., Garcia-Diaz,J., Yang,T., Caruso,L., Navia,W., Von Borstel,L., Hui-Zhou,X.
MT446341.1	Lamers,S., Feehan,A., Nolan,D., Rose,R., Cross,S., Moraga Amador,D., Garcia-Diaz,J., Yang,T., Caruso,L., Navia,W., Von Brostel,L., Hui Zhou,X.
MT446342.1	Lamers,S., Feehan,A., Nolan,D., Rose,R., Cross,S., Moraga Amador,D., Garcia-Diaz,J., Yang,T., Caruso,L., Navia,W., Van Borstel,L., Hui Zhou,X.
MT446343.1	Lamers,S., Feehan,A., Nolan,D., Rose,R., Cross,S., Moraga Amador,D., Garcia-Diaz,J., Yang,T., Caruso,L., Navia,W., Von Brostel,L., Hui Zhou,X.
MT446344.1	Lamers,S., Feehan,A., Nolan,D., Rose,R., Cross,S., Moraga Amador,D., Garcia-Diaz,J., Yang,T., Caruso,L., Navia,W., Von Brostel,L., Hui Zhou,X.
MT446345.1	Lamers,S., Feehan,A., Nolan,D., Rose,R., Cross,S., Moraga Amador,D., Garcia-Diaz,J., Yang,T., Navia,W., Von Brostel,L., Hui Zhou,X.
MT446346.1	Lamers,S., Feehan,A., Nolan,D., Rose,R., Cross,S., Moraga Amador,D., Garcia-Diaz,J., Yang,T., Caruso,L., Navia,W., Von Brostel,L., Hui Zhou,X.
MT446347.1	Lamers,S., Feehan,A., Nolan,D., Rose,R., Cross,S., Moraga Amador,D., Garcia-Diaz,J., Yang,T., Caruso,L., Navia,W., Von Borstel,L., Hui Zhou,X.
MT446348.1	Lamers,S., Feehan,A., Nolan,D., Rose,R., Cross,S., Moraga Amador,D., Garcia-Diaz,J., Yang,T., Caruso,L., Navia,W., Von Borstel,L., Hui Zhou,X.
MT446349.1	Lamers,S., Feehan,A., Nolan,D., Rose,R., Cross,S., Moraga Amador,D., Garcia-Diaz,J., Yang,T., Caruso,L., Navia,W., Von Borstel,L., Hui Zhou,X.
MT446350.1	Lamers,S., Feehan,A., Nolan,D., Rose,R., Cross,S., Moraga Amador,D., Garcia-Diaz,J., Yang,T., Caruso,L., Navia,W., Von Borstel,L., Hui Zhou,X.
MT446351.1	Lamers,S., Feehan,A., Nolan,D., Rose,R., Cross,S., Moraga Amador,D., Garcia-Daiz,J., Yang,T., Caruso,L., Navia,W., Von Borstel,L., Hui Zhou,X.
MT446352.1	Lamers,S., Feehan,A., Nolan,D., Rose,R., Cross,S., Moraga Amador,D., Garcia-Diaz,J., Yang,T., Navia,W., Von Borstel,L., Hui Zhou,X.
MT446353.1	Lamers,S., Feehan,A., Nolan,D., Rose,R., Cross,S., Moraga Amador,D., Garcia-Diaz,J., Yang,T., Caruso,L., Navia,W., Von Borstel,L., Hui Zhou,X.
MT446354.1	Lamers,S., Feehan,A., Nolan,D., Rose,R., Cross,S., Moraga Amador,D., Garcia- Diaz,J., Yang,T., Caruso,L., Navia,W., Von Borstel,L., Hui Zhou,X.
MT446355.1	Lamers,S., Feehan,A., Nolan,D., Rose,R., Cross,S., Moraga Amador,D., Garcia-Diaz,J., Yang,T., Caruso,L., Navia,W., Von Borstel,L., Hui Zhou,X.
MT446356.1	Lamers,S., Feehan,A., Nolan,D., Rose,R., Cross,S., Moraga Amador,D., Garcia-Diaz,J., Yang,T., Caruso,L., Navia,W., Von Borstel,L., Hui Zhou,X.
MT446357.1	Lamers,S., Feehan,A., Nolan,D., Rose,R., Cross,S., Moraga Amador,D., Garcia-Diaz,J., Yang,T., Caruso,L., Navia,W., Von Borstel,L., Hui Zhou,X.
MT446358.1	Lamers,S., Feehan,A., Nolan,D., Rose,R., Cross,S., Moraga Amador,D., Garcia-Diaz,J., Yang,T., Caruso,L., Navia,W., Von Borstel,L., Hui Zhou,X.
MT446359.1	Lamers,S., Feehan,A., Nolan,D., Rose,R., Cross,S., Moraga Amador,D., Garcia-Diaz,J., Yang,T., Caruso,L., Navia,W., Von Borstel,L., Hui Zhou,X.
MT446360.1	Lamers,S., Feehan,A., Nolan,D., Rose,R., Cross,S., Moraga Amador,D., Garcia-Diaz,J., Yang,T., Caruso,L., Navia,W., Von Borstel,L., Hui Zhou,X.
MT446361.1	Lamers,S., Feehan,A., Nolan,D., Rose,R., Cross,S., Moraga Amador,D., Garcia-Diaz,J., Yang,T., Caruso,L., Navia,W., Von Borstel,L., Hui Zhou,X.
MT447154.1	Rodpan,A., Joyjinda,Y., Wacharapluesadee,S., Buathong,R., Ghai,S., Petcharat,S., Bunprakob,S., Sirichan,N., Prasithsirikul,W., Mungaomklang,A., Plipat,T., Hemachudha,T.
MT447155.1	Rodpan,A., Joyjinda,Y., Wacharapluesadee,S., Buathong,R., Ghai,S., Petcharat,S., Bunprakob,S., Sirichan,N., Prasithsirikul,W., Mungaomklang,A., Plipat,T., Hemachudha,T.
MT447156.1	Rodpan,A., Joyjinda,Y., Wacharapluesadee,S., Buathong,R., Ghai,S., Petcharat,S., Bunprakob,S., Sirichan,N., Prasithsirikul,W., Mungaomklang,A., Plipat,T., Hemachudha,T.
MT447157.1	Rodpan,A., Joyjinda,Y., Wacharapluesadee,S., Buathong,R., Ghai,S., Petcharat,S., Bunprakob,S., Sirichan,N., Prasithsirikul,W., Mungaomklang,A., Plipat,T., Hemachudha,T.
MT447158.1	Rodpan,A., Joyjinda,Y., Wacharapluesadee,S., Buathong,R., Ghai,S., Petcharat,S., Bunprakob,S., Sirichan,N., Prasithsirikul,W., Mungaomklang,A., Plipat,T., Hemachudha,T.
MT447159.1	Rodpan,A., Joyjinda,Y., Wacharapluesadee,S., Buathong,R., Ghai,S., Petcharat,S., Bunprakob,S., Sirichan,N., Prasithsirikul,W., Mungaomklang,A., Plipat,T., Hemachudha,T.
MT447160.1	Rodpan,A., Joyjinda,Y., Wacharapluesadee,S., Buathong,R., Ghai,S., Petcharat,S., Bunprakob,S., Sirichan,N., Prasithsirikul,W., Mungaomklang,A., Plipat,T., Hemachudha,T.
MT447161.1	Rodpan,A., Joyjinda,Y., Wacharapluesadee,S., Buathong,R., Ghai,S., Petcharat,S., Bunprakob,S., Sirichan,N., Prasithsirikul,W., Mungaomklang,A., Plipat,T., Hemachudha,T.
MT447162.1	Rodpan,A., Joyjinda,Y., Wacharapluesadee,S., Buathong,R., Ghai,S., Petcharat,S., Bunprakob,S., Sirichan,N., Prasithsirikul,W., Mungaomklang,A., Plipat,T., Hemachudha,T.
MT447163.1	Rodpan,A., Joyjinda,Y., Wacharapluesadee,S., Buathong,R., Ghai,S., Petcharat,S., Bunprakob,S., Sirichan,N., Prasithsirikul,W., Mungaomklang,A., Plipat,T., Hemachudha,T.
MT447164.1	Rodpan,A., Joyjinda,Y., Wacharapluesadee,S., Buathong,R., Ghai,S., Petcharat,S., Bunprakob,S., Sirichan,N., Prasithsirikul,W., Mungaomklang,A., Plipat,T., Hemachudha,T.
MT447165.1	Rodpan,A., Joyjinda,Y., Wacharapluesadee,S., Buathong,R., Ghai,S., Petcharat,S., Bunprakob,S., Sirichan,N., Prasithsirikul,W., Mungaomklang,A., Plipat,T., Hemachudha,T.
MT447166.1	Rodpan,A., Joyjinda,Y., Wacharapluesadee,S., Buathong,R., Ghai,S., Petcharat,S., Bunprakob,S., Sirichan,N., Prasithsirikul,W., Mungaomklang,A., Plipat,T., Hemachudha,T.
MT447167.1	Rodpan,A., Joyjinda,Y., Wacharapluesadee,S., Buathong,R., Ghai,S., Petcharat,S., Bunprakob,S., Sirichan,N., Prasithsirikul,W., Mungaomklang,A., Plipat,T., Hemachudha,T.
MT447168.1	Rodpan,A., Joyjinda,Y., Wacharapluesadee,S., Buathong,R., Ghai,S., Petcharat,S., Bunprakob,S., Sirichan,N., Prasithsirikul,W., Mungaomklang,A., Plipat,T., Hemachudha,T.
MT447169.1	Rodpan,A., Joyjinda,Y., Wacharapluesadee,S., Buathong,R., Ghai,S., Petcharat,S., Bunprakob,S., Sirichan,N., Prasithsirikul,W., Mungaomklang,A., Plipat,T., Hemachudha,T.
MT447170.1	Rodpan,A., Joyjinda,Y., Wacharapluesadee,S., Buathong,R., Ghai,S., Petcharat,S., Bunprakob,S., Sirichan,N., Prasithsirikul,W., Mungaomklang,A., Plipat,T., Hemachudha,T.
MT447171.1	Rodpan,A., Joyjinda,Y., Wacharapluesadee,S., Buathong,R., Ghai,S., Petcharat,S., Bunprakob,S., Sirichan,N., Prasithsirikul,W., Mungaomklang,A., Plipat,T., Hemachudha,T.
MT447172.1	Rodpan,A., Joyjinda,Y., Wacharapluesadee,S., Buathong,R., Ghai,S., Petcharat,S., Bunprakob,S., Sirichan,N., Prasithsirikul,W., Mungaomklang,A., Plipat,T., Hemachudha,T.
MT447173.1	Rodpan,A., Joyjinda,Y., Wacharapluesadee,S., Buathong,R., Ghai,S., Petcharat,S., Bunprakob,S., Sirichan,N., Prasithsirikul,W., Mungaomklang,A., Plipat,T., Hemachudha,T.
MT447174.1	Rodpan,A., Joyjinda,Y., Wacharapluesadee,S., Buathong,R., Ghai,S., Petcharat,S., Bunprakob,S., Sirichan,N., Prasithsirikul,W., Mungaomklang,A., Plipat,T., Hemachudha,T.
MT447175.1	Rodpan,A., Joyjinda,Y., Wacharapluesadee,S., Buathong,R., Ghai,S., Petcharat,S., Bunprakob,S., Sirichan,N., Prasithsirikul,W., Mungaomklang,A., Plipat,T., Hemachudha,T.
MT447176.1	Rodpan,A., Joyjinda,Y., Wacharapluesadee,S., Buathong,R., Ghai,S., Petcharat,S., Bunprakob,S., Sirichan,N., Prasithsirikul,W., Mungaomklang,A., Plipat,T., Hemachudha,T.
MT447177.1	Khosravi,M.A., Abbasalipour,M., Zeinali,S., Sabeghi,S., Keshvar,Y., Hosseini,F., Haghdoost,Y.
MT449636.1	CZB Cliahub Consortium,C.C.C.
MT449637.1	CZB Cliahub Consortium,C.C.C.
MT449638.1	CZB Cliahub Consortium,C.C.C.
MT449639.1	CZB Cliahub Consortium,C.C.C.
MT449640.1	CZB Cliahub Consortium,C.C.C.
MT449641.1	CZB Cliahub Consortium,C.C.C.
MT449642.1	CZB Cliahub Consortium,C.C.C.
MT449643.1	CZB Cliahub Consortium,C.C.C.
MT449644.1	CZB Cliahub Consortium,C.C.C.
MT449645.1	CZB Cliahub Consortium,C.C.C.
MT449646.1	CZB Cliahub Consortium,C.C.C.
MT449647.1	CZB Cliahub Consortium,C.C.C.
MT449648.1	CZB Cliahub Consortium,C.C.C.
MT449649.1	CZB Cliahub Consortium,C.C.C.
MT449650.1	CZB Cliahub Consortium,C.C.C.
MT449651.1	CZB Cliahub Consortium,C.C.C.
MT449652.1	CZB Cliahub Consortium,C.C.C.
MT449653.1	CZB Cliahub Consortium,C.C.C.
MT449654.1	CZB Cliahub Consortium,C.C.C.
MT449655.1	CZB Cliahub Consortium,C.C.C.
MT449656.1	CZB Cliahub Consortium,C.C.C.
MT449657.1	CZB Cliahub Consortium,C.C.C.
MT449658.1	CZB Cliahub Consortium,C.C.C.
MT449659.1	CZB Cliahub Consortium,C.C.C.
MT449660.1	CZB Cliahub Consortium,C.C.C.
MT449661.1	CZB Cliahub Consortium,C.C.C.
MT449662.1	CZB Cliahub Consortium,C.C.C.
MT449663.1	CZB Cliahub Consortium,C.C.C.
MT449664.1	CZB Cliahub Consortium,C.C.C.
MT449665.1	CZB Cliahub Consortium,C.C.C.
MT449666.1	CZB Cliahub Consortium,C.C.C.
MT449667.1	CZB Cliahub Consortium,C.C.C.
MT449668.1	CZB Cliahub Consortium,C.C.C.
MT449669.1	CZB Cliahub Consortium,C.C.C.
MT449670.1	CZB Cliahub Consortium,C.C.C.
MT449671.1	CZB Cliahub Consortium,C.C.C.
MT449672.1	CZB Cliahub Consortium,C.C.C.
MT449673.1	CZB Cliahub Consortium,C.C.C.
MT449674.1	CZB Cliahub Consortium,C.C.C.
MT449675.1	CZB Cliahub Consortium,C.C.C.
MT449676.1	CZB Cliahub Consortium,C.C.C.
MT449677.1	CZB Cliahub Consortium,C.C.C.
MT449678.1	CZB Cliahub Consortium,C.C.C.
MT449679.1	CZB Cliahub Consortium,C.C.C.
MT450872.1	Vidanovic,D., Tesovic,B., Sekler,M., Dmitric,M., Debeljak,Z., Matovic,K., Vaskovic,N., Petrovic,T., Volkening,J., Alfonso,C.L.
MT450873.1	Fink,L.
MT450874.1	Fink,L.
MT450875.1	Fink,L.
MT450876.1	Fink,L.
MT450877.1	Fink,L.
MT450878.1	Fink,L.
MT450879.1	Fink,L.
MT450880.1	Fink,L.
MT450881.1	Fink,L.
MT450882.1	Fink,L.
MT450883.1	Fink,L.
MT450884.1	Fink,L.
MT450885.1	Fink,L.
MT450886.1	Fink,L.
MT450887.1	Fink,L.
MT450888.1	Fink,L.
MT450889.1	Fink,L.
MT450890.1	Fink,L.
MT450891.1	Fink,L.
MT450892.1	Fink,L.
MT450893.1	Fink,L.
MT450894.1	Fink,L.
MT450895.1	Fink,L.
MT450896.1	Fink,L.
MT450897.1	Fink,L.
MT450898.1	Fink,L.
MT450899.1	Fink,L.
MT450900.1	Fink,L.
MT450901.1	Fink,L.
MT450902.1	Fink,L.
MT450903.1	Fink,L.
MT450904.1	Fink,L.
MT450905.1	Fink,L.
MT450906.1	Fink,L.
MT450907.1	Fink,L.
MT450908.1	Fink,L.
MT450909.1	Fink,L.
MT450910.1	Fink,L.
MT450911.1	Fink,L.
MT450912.1	Fink,L.
MT450913.1	Fink,L.
MT450914.1	Fink,L.
MT450915.1	Fink,L.
MT450916.1	Fink,L.
MT450917.1	Fink,L.
MT450918.1	Fink,L.
MT450919.1	Seemann,T., Lane,C.R., Sherry,N.L., Duchene,S., Goncalves da Silva,A., Caly,L., Sait,M., Ballard,S.A., Horan,K., Schultz,M.B., Hoang,T., Easton,M., Dougal,S., Stinear,T.P., Druce,J., Catton,M., Sutton,B., van Diemen,A., Alpren,C., Williamson,D.A., Howden,B.P.
MT450920.1	Seemann,T., Lane,C.R., Sherry,N.L., Duchene,S., Goncalves da Silva,A., Caly,L., Sait,M., Ballard,S.A., Horan,K., Schultz,M.B., Hoang,T., Easton,M., Dougal,S., Stinear,T.P., Druce,J., Catton,M., Sutton,B., van Diemen,A., Alpren,C., Williamson,D.A., Howden,B.P.
MT450921.1	Seemann,T., Lane,C.R., Sherry,N.L., Duchene,S., Goncalves da Silva,A., Caly,L., Sait,M., Ballard,S.A., Horan,K., Schultz,M.B., Hoang,T., Easton,M., Dougal,S., Stinear,T.P., Druce,J., Catton,M., Sutton,B., van Diemen,A., Alpren,C., Williamson,D.A., Howden,B.P.
MT450922.1	Seemann,T., Lane,C.R., Sherry,N.L., Duchene,S., Goncalves da Silva,A., Caly,L., Sait,M., Ballard,S.A., Horan,K., Schultz,M.B., Hoang,T., Easton,M., Dougal,S., Stinear,T.P., Druce,J., Catton,M., Sutton,B., van Diemen,A., Alpren,C., Williamson,D.A., Howden,B.P.
MT450923.1	Seemann,T., Lane,C.R., Sherry,N.L., Duchene,S., Goncalves da Silva,A., Caly,L., Sait,M., Ballard,S.A., Horan,K., Schultz,M.B., Hoang,T., Easton,M., Dougal,S., Stinear,T.P., Druce,J., Catton,M., Sutton,B., van Diemen,A., Alpren,C., Williamson,D.A., Howden,B.P.
MT450924.1	Seemann,T., Lane,C.R., Sherry,N.L., Duchene,S., Goncalves da Silva,A., Caly,L., Sait,M., Ballard,S.A., Horan,K., Schultz,M.B., Hoang,T., Easton,M., Dougal,S., Stinear,T.P., Druce,J., Catton,M., Sutton,B., van Diemen,A., Alpren,C., Williamson,D.A., Howden,B.P.
MT450925.1	Seemann,T., Lane,C.R., Sherry,N.L., Duchene,S., Goncalves da Silva,A., Caly,L., Sait,M., Ballard,S.A., Horan,K., Schultz,M.B., Hoang,T., Easton,M., Dougal,S., Stinear,T.P., Druce,J., Catton,M., Sutton,B., van Diemen,A., Alpren,C., Williamson,D.A., Howden,B.P.
MT450926.1	Seemann,T., Lane,C.R., Sherry,N.L., Duchene,S., Goncalves da Silva,A., Caly,L., Sait,M., Ballard,S.A., Horan,K., Schultz,M.B., Hoang,T., Easton,M., Dougal,S., Stinear,T.P., Druce,J., Catton,M., Sutton,B., van Diemen,A., Alpren,C., Williamson,D.A., Howden,B.P.
MT450927.1	Seemann,T., Lane,C.R., Sherry,N.L., Duchene,S., Goncalves da Silva,A., Caly,L., Sait,M., Ballard,S.A., Horan,K., Schultz,M.B., Hoang,T., Easton,M., Dougal,S., Stinear,T.P., Druce,J., Catton,M., Sutton,B., van Diemen,A., Alpren,C., Williamson,D.A., Howden,B.P.
MT450928.1	Seemann,T., Lane,C.R., Sherry,N.L., Duchene,S., Goncalves da Silva,A., Caly,L., Sait,M., Ballard,S.A., Horan,K., Schultz,M.B., Hoang,T., Easton,M., Dougal,S., Stinear,T.P., Druce,J., Catton,M., Sutton,B., van Diemen,A., Alpren,C., Williamson,D.A., Howden,B.P.
MT450929.1	Seemann,T., Lane,C.R., Sherry,N.L., Duchene,S., Goncalves da Silva,A., Caly,L., Sait,M., Ballard,S.A., Horan,K., Schultz,M.B., Hoang,T., Easton,M., Dougal,S., Stinear,T.P., Druce,J., Catton,M., Sutton,B., van Diemen,A., Alpren,C., Williamson,D.A., Howden,B.P.
MT450930.1	Seemann,T., Lane,C.R., Sherry,N.L., Duchene,S., Goncalves da Silva,A., Caly,L., Sait,M., Ballard,S.A., Horan,K., Schultz,M.B., Hoang,T., Easton,M., Dougal,S., Stinear,T.P., Druce,J., Catton,M., Sutton,B., van Diemen,A., Alpren,C., Williamson,D.A., Howden,B.P.
MT450931.1	Seemann,T., Lane,C.R., Sherry,N.L., Duchene,S., Goncalves da Silva,A., Caly,L., Sait,M., Ballard,S.A., Horan,K., Schultz,M.B., Hoang,T., Easton,M., Dougal,S., Stinear,T.P., Druce,J., Catton,M., Sutton,B., van Diemen,A., Alpren,C., Williamson,D.A., Howden,B.P.
MT450932.1	Seemann,T., Lane,C.R., Sherry,N.L., Duchene,S., Goncalves da Silva,A., Caly,L., Sait,M., Ballard,S.A., Horan,K., Schultz,M.B., Hoang,T., Easton,M., Dougal,S., Stinear,T.P., Druce,J., Catton,M., Sutton,B., van Diemen,A., Alpren,C., Williamson,D.A., Howden,B.P.
MT450933.1	Seemann,T., Lane,C.R., Sherry,N.L., Duchene,S., Goncalves da Silva,A., Caly,L., Sait,M., Ballard,S.A., Horan,K., Schultz,M.B., Hoang,T., Easton,M., Dougal,S., Stinear,T.P., Druce,J., Catton,M., Sutton,B., van Diemen,A., Alpren,C., Williamson,D.A., Howden,B.P.
MT450934.1	Seemann,T., Lane,C.R., Sherry,N.L., Duchene,S., Goncalves da Silva,A., Caly,L., Sait,M., Ballard,S.A., Horan,K., Schultz,M.B., Hoang,T., Easton,M., Dougal,S., Stinear,T.P., Druce,J., Catton,M., Sutton,B., van Diemen,A., Alpren,C., Williamson,D.A., Howden,B.P.
MT450935.1	Seemann,T., Lane,C.R., Sherry,N.L., Duchene,S., Goncalves da Silva,A., Caly,L., Sait,M., Ballard,S.A., Horan,K., Schultz,M.B., Hoang,T., Easton,M., Dougal,S., Stinear,T.P., Druce,J., Catton,M., Sutton,B., van Diemen,A., Alpren,C., Williamson,D.A., Howden,B.P.
MT450936.1	Seemann,T., Lane,C.R., Sherry,N.L., Duchene,S., Goncalves da Silva,A., Caly,L., Sait,M., Ballard,S.A., Horan,K., Schultz,M.B., Hoang,T., Easton,M., Dougal,S., Stinear,T.P., Druce,J., Catton,M., Sutton,B., van Diemen,A., Alpren,C., Williamson,D.A., Howden,B.P.
MT450937.1	Seemann,T., Lane,C.R., Sherry,N.L., Duchene,S., Goncalves da Silva,A., Caly,L., Sait,M., Ballard,S.A., Horan,K., Schultz,M.B., Hoang,T., Easton,M., Dougal,S., Stinear,T.P., Druce,J., Catton,M., Sutton,B., van Diemen,A., Alpren,C., Williamson,D.A., Howden,B.P.
MT450938.1	Seemann,T., Lane,C.R., Sherry,N.L., Duchene,S., Goncalves da Silva,A., Caly,L., Sait,M., Ballard,S.A., Horan,K., Schultz,M.B., Hoang,T., Easton,M., Dougal,S., Stinear,T.P., Druce,J., Catton,M., Sutton,B., van Diemen,A., Alpren,C., Williamson,D.A., Howden,B.P.
MT450939.1	Seemann,T., Lane,C.R., Sherry,N.L., Duchene,S., Goncalves da Silva,A., Caly,L., Sait,M., Ballard,S.A., Horan,K., Schultz,M.B., Hoang,T., Easton,M., Dougal,S., Stinear,T.P., Druce,J., Catton,M., Sutton,B., van Diemen,A., Alpren,C., Williamson,D.A., Howden,B.P.
MT450940.1	Seemann,T., Lane,C.R., Sherry,N.L., Duchene,S., Goncalves da Silva,A., Caly,L., Sait,M., Ballard,S.A., Horan,K., Schultz,M.B., Hoang,T., Easton,M., Dougal,S., Stinear,T.P., Druce,J., Catton,M., Sutton,B., van Diemen,A., Alpren,C., Williamson,D.A., Howden,B.P.
MT450941.1	Seemann,T., Lane,C.R., Sherry,N.L., Duchene,S., Goncalves da Silva,A., Caly,L., Sait,M., Ballard,S.A., Horan,K., Schultz,M.B., Hoang,T., Easton,M., Dougal,S., Stinear,T.P., Druce,J., Catton,M., Sutton,B., van Diemen,A., Alpren,C., Williamson,D.A., Howden,B.P.
MT450942.1	Seemann,T., Lane,C.R., Sherry,N.L., Duchene,S., Goncalves da Silva,A., Caly,L., Sait,M., Ballard,S.A., Horan,K., Schultz,M.B., Hoang,T., Easton,M., Dougal,S., Stinear,T.P., Druce,J., Catton,M., Sutton,B., van Diemen,A., Alpren,C., Williamson,D.A., Howden,B.P.
MT450943.1	Seemann,T., Lane,C.R., Sherry,N.L., Duchene,S., Goncalves da Silva,A., Caly,L., Sait,M., Ballard,S.A., Horan,K., Schultz,M.B., Hoang,T., Easton,M., Dougal,S., Stinear,T.P., Druce,J., Catton,M., Sutton,B., van Diemen,A., Alpren,C., Williamson,D.A., Howden,B.P.
MT450944.1	Seemann,T., Lane,C.R., Sherry,N.L., Duchene,S., Goncalves da Silva,A., Caly,L., Sait,M., Ballard,S.A., Horan,K., Schultz,M.B., Hoang,T., Easton,M., Dougal,S., Stinear,T.P., Druce,J., Catton,M., Sutton,B., van Diemen,A., Alpren,C., Williamson,D.A., Howden,B.P.
MT450945.1	Seemann,T., Lane,C.R., Sherry,N.L., Duchene,S., Goncalves da Silva,A., Caly,L., Sait,M., Ballard,S.A., Horan,K., Schultz,M.B., Hoang,T., Easton,M., Dougal,S., Stinear,T.P., Druce,J., Catton,M., Sutton,B., van Diemen,A., Alpren,C., Williamson,D.A., Howden,B.P.
MT450946.1	Seemann,T., Lane,C.R., Sherry,N.L., Duchene,S., Goncalves da Silva,A., Caly,L., Sait,M., Ballard,S.A., Horan,K., Schultz,M.B., Hoang,T., Easton,M., Dougal,S., Stinear,T.P., Druce,J., Catton,M., Sutton,B., van Diemen,A., Alpren,C., Williamson,D.A., Howden,B.P.
MT450947.1	Seemann,T., Lane,C.R., Sherry,N.L., Duchene,S., Goncalves da Silva,A., Caly,L., Sait,M., Ballard,S.A., Horan,K., Schultz,M.B., Hoang,T., Easton,M., Dougal,S., Stinear,T.P., Druce,J., Catton,M., Sutton,B., van Diemen,A., Alpren,C., Williamson,D.A., Howden,B.P.
MT450948.1	Seemann,T., Lane,C.R., Sherry,N.L., Duchene,S., Goncalves da Silva,A., Caly,L., Sait,M., Ballard,S.A., Horan,K., Schultz,M.B., Hoang,T., Easton,M., Dougal,S., Stinear,T.P., Druce,J., Catton,M., Sutton,B., van Diemen,A., Alpren,C., Williamson,D.A., Howden,B.P.
MT450949.1	Seemann,T., Lane,C.R., Sherry,N.L., Duchene,S., Goncalves da Silva,A., Caly,L., Sait,M., Ballard,S.A., Horan,K., Schultz,M.B., Hoang,T., Easton,M., Dougal,S., Stinear,T.P., Druce,J., Catton,M., Sutton,B., van Diemen,A., Alpren,C., Williamson,D.A., Howden,B.P.
MT450950.1	Seemann,T., Lane,C.R., Sherry,N.L., Duchene,S., Goncalves da Silva,A., Caly,L., Sait,M., Ballard,S.A., Horan,K., Schultz,M.B., Hoang,T., Easton,M., Dougal,S., Stinear,T.P., Druce,J., Catton,M., Sutton,B., van Diemen,A., Alpren,C., Williamson,D.A., Howden,B.P.
MT450951.1	Seemann,T., Lane,C.R., Sherry,N.L., Duchene,S., Goncalves da Silva,A., Caly,L., Sait,M., Ballard,S.A., Horan,K., Schultz,M.B., Hoang,T., Easton,M., Dougal,S., Stinear,T.P., Druce,J., Catton,M., Sutton,B., van Diemen,A., Alpren,C., Williamson,D.A., Howden,B.P.
MT450952.1	Seemann,T., Lane,C.R., Sherry,N.L., Duchene,S., Goncalves da Silva,A., Caly,L., Sait,M., Ballard,S.A., Horan,K., Schultz,M.B., Hoang,T., Easton,M., Dougal,S., Stinear,T.P., Druce,J., Catton,M., Sutton,B., van Diemen,A., Alpren,C., Williamson,D.A., Howden,B.P.
MT450953.1	Seemann,T., Lane,C.R., Sherry,N.L., Duchene,S., Goncalves da Silva,A., Caly,L., Sait,M., Ballard,S.A., Horan,K., Schultz,M.B., Hoang,T., Easton,M., Dougal,S., Stinear,T.P., Druce,J., Catton,M., Sutton,B., van Diemen,A., Alpren,C., Williamson,D.A., Howden,B.P.
MT450954.1	Seemann,T., Lane,C.R., Sherry,N.L., Duchene,S., Goncalves da Silva,A., Caly,L., Sait,M., Ballard,S.A., Horan,K., Schultz,M.B., Hoang,T., Easton,M., Dougal,S., Stinear,T.P., Druce,J., Catton,M., Sutton,B., van Diemen,A., Alpren,C., Williamson,D.A., Howden,B.P.
MT450955.1	Seemann,T., Lane,C.R., Sherry,N.L., Duchene,S., Goncalves da Silva,A., Caly,L., Sait,M., Ballard,S.A., Horan,K., Schultz,M.B., Hoang,T., Easton,M., Dougal,S., Stinear,T.P., Druce,J., Catton,M., Sutton,B., van Diemen,A., Alpren,C., Williamson,D.A., Howden,B.P.
MT450956.1	Seemann,T., Lane,C.R., Sherry,N.L., Duchene,S., Goncalves da Silva,A., Caly,L., Sait,M., Ballard,S.A., Horan,K., Schultz,M.B., Hoang,T., Easton,M., Dougal,S., Stinear,T.P., Druce,J., Catton,M., Sutton,B., van Diemen,A., Alpren,C., Williamson,D.A., Howden,B.P.
MT450957.1	Seemann,T., Lane,C.R., Sherry,N.L., Duchene,S., Goncalves da Silva,A., Caly,L., Sait,M., Ballard,S.A., Horan,K., Schultz,M.B., Hoang,T., Easton,M., Dougal,S., Stinear,T.P., Druce,J., Catton,M., Sutton,B., van Diemen,A., Alpren,C., Williamson,D.A., Howden,B.P.
MT450958.1	Seemann,T., Lane,C.R., Sherry,N.L., Duchene,S., Goncalves da Silva,A., Caly,L., Sait,M., Ballard,S.A., Horan,K., Schultz,M.B., Hoang,T., Easton,M., Dougal,S., Stinear,T.P., Druce,J., Catton,M., Sutton,B., van Diemen,A., Alpren,C., Williamson,D.A., Howden,B.P.
MT450959.1	Seemann,T., Lane,C.R., Sherry,N.L., Duchene,S., Goncalves da Silva,A., Caly,L., Sait,M., Ballard,S.A., Horan,K., Schultz,M.B., Hoang,T., Easton,M., Dougal,S., Stinear,T.P., Druce,J., Catton,M., Sutton,B., van Diemen,A., Alpren,C., Williamson,D.A., Howden,B.P.
MT450960.1	Seemann,T., Lane,C.R., Sherry,N.L., Duchene,S., Goncalves da Silva,A., Caly,L., Sait,M., Ballard,S.A., Horan,K., Schultz,M.B., Hoang,T., Easton,M., Dougal,S., Stinear,T.P., Druce,J., Catton,M., Sutton,B., van Diemen,A., Alpren,C., Williamson,D.A., Howden,B.P.
MT450961.1	Seemann,T., Lane,C.R., Sherry,N.L., Duchene,S., Goncalves da Silva,A., Caly,L., Sait,M., Ballard,S.A., Horan,K., Schultz,M.B., Hoang,T., Easton,M., Dougal,S., Stinear,T.P., Druce,J., Catton,M., Sutton,B., van Diemen,A., Alpren,C., Williamson,D.A., Howden,B.P.
MT450962.1	Seemann,T., Lane,C.R., Sherry,N.L., Duchene,S., Goncalves da Silva,A., Caly,L., Sait,M., Ballard,S.A., Horan,K., Schultz,M.B., Hoang,T., Easton,M., Dougal,S., Stinear,T.P., Druce,J., Catton,M., Sutton,B., van Diemen,A., Alpren,C., Williamson,D.A., Howden,B.P.
MT450963.1	Seemann,T., Lane,C.R., Sherry,N.L., Duchene,S., Goncalves da Silva,A., Caly,L., Sait,M., Ballard,S.A., Horan,K., Schultz,M.B., Hoang,T., Easton,M., Dougal,S., Stinear,T.P., Druce,J., Catton,M., Sutton,B., van Diemen,A., Alpren,C., Williamson,D.A., Howden,B.P.
MT450964.1	Seemann,T., Lane,C.R., Sherry,N.L., Duchene,S., Goncalves da Silva,A., Caly,L., Sait,M., Ballard,S.A., Horan,K., Schultz,M.B., Hoang,T., Easton,M., Dougal,S., Stinear,T.P., Druce,J., Catton,M., Sutton,B., van Diemen,A., Alpren,C., Williamson,D.A., Howden,B.P.
MT450965.1	Seemann,T., Lane,C.R., Sherry,N.L., Duchene,S., Goncalves da Silva,A., Caly,L., Sait,M., Ballard,S.A., Horan,K., Schultz,M.B., Hoang,T., Easton,M., Dougal,S., Stinear,T.P., Druce,J., Catton,M., Sutton,B., van Diemen,A., Alpren,C., Williamson,D.A., Howden,B.P.
MT450966.1	Seemann,T., Lane,C.R., Sherry,N.L., Duchene,S., Goncalves da Silva,A., Caly,L., Sait,M., Ballard,S.A., Horan,K., Schultz,M.B., Hoang,T., Easton,M., Dougal,S., Stinear,T.P., Druce,J., Catton,M., Sutton,B., van Diemen,A., Alpren,C., Williamson,D.A., Howden,B.P.
MT450967.1	Seemann,T., Lane,C.R., Sherry,N.L., Duchene,S., Goncalves da Silva,A., Caly,L., Sait,M., Ballard,S.A., Horan,K., Schultz,M.B., Hoang,T., Easton,M., Dougal,S., Stinear,T.P., Druce,J., Catton,M., Sutton,B., van Diemen,A., Alpren,C., Williamson,D.A., Howden,B.P.
MT450968.1	Seemann,T., Lane,C.R., Sherry,N.L., Duchene,S., Goncalves da Silva,A., Caly,L., Sait,M., Ballard,S.A., Horan,K., Schultz,M.B., Hoang,T., Easton,M., Dougal,S., Stinear,T.P., Druce,J., Catton,M., Sutton,B., van Diemen,A., Alpren,C., Williamson,D.A., Howden,B.P.
MT450969.1	Seemann,T., Lane,C.R., Sherry,N.L., Duchene,S., Goncalves da Silva,A., Caly,L., Sait,M., Ballard,S.A., Horan,K., Schultz,M.B., Hoang,T., Easton,M., Dougal,S., Stinear,T.P., Druce,J., Catton,M., Sutton,B., van Diemen,A., Alpren,C., Williamson,D.A., Howden,B.P.
MT450970.1	Seemann,T., Lane,C.R., Sherry,N.L., Duchene,S., Goncalves da Silva,A., Caly,L., Sait,M., Ballard,S.A., Horan,K., Schultz,M.B., Hoang,T., Easton,M., Dougal,S., Stinear,T.P., Druce,J., Catton,M., Sutton,B., van Diemen,A., Alpren,C., Williamson,D.A., Howden,B.P.
MT450971.1	Seemann,T., Lane,C.R., Sherry,N.L., Duchene,S., Goncalves da Silva,A., Caly,L., Sait,M., Ballard,S.A., Horan,K., Schultz,M.B., Hoang,T., Easton,M., Dougal,S., Stinear,T.P., Druce,J., Catton,M., Sutton,B., van Diemen,A., Alpren,C., Williamson,D.A., Howden,B.P.
MT450972.1	Seemann,T., Lane,C.R., Sherry,N.L., Duchene,S., Goncalves da Silva,A., Caly,L., Sait,M., Ballard,S.A., Horan,K., Schultz,M.B., Hoang,T., Easton,M., Dougal,S., Stinear,T.P., Druce,J., Catton,M., Sutton,B., van Diemen,A., Alpren,C., Williamson,D.A., Howden,B.P.
MT450973.1	Seemann,T., Lane,C.R., Sherry,N.L., Duchene,S., Goncalves da Silva,A., Caly,L., Sait,M., Ballard,S.A., Horan,K., Schultz,M.B., Hoang,T., Easton,M., Dougal,S., Stinear,T.P., Druce,J., Catton,M., Sutton,B., van Diemen,A., Alpren,C., Williamson,D.A., Howden,B.P.
MT450974.1	Seemann,T., Lane,C.R., Sherry,N.L., Duchene,S., Goncalves da Silva,A., Caly,L., Sait,M., Ballard,S.A., Horan,K., Schultz,M.B., Hoang,T., Easton,M., Dougal,S., Stinear,T.P., Druce,J., Catton,M., Sutton,B., van Diemen,A., Alpren,C., Williamson,D.A., Howden,B.P.
MT450975.1	Seemann,T., Lane,C.R., Sherry,N.L., Duchene,S., Goncalves da Silva,A., Caly,L., Sait,M., Ballard,S.A., Horan,K., Schultz,M.B., Hoang,T., Easton,M., Dougal,S., Stinear,T.P., Druce,J., Catton,M., Sutton,B., van Diemen,A., Alpren,C., Williamson,D.A., Howden,B.P.
MT450976.1	Seemann,T., Lane,C.R., Sherry,N.L., Duchene,S., Goncalves da Silva,A., Caly,L., Sait,M., Ballard,S.A., Horan,K., Schultz,M.B., Hoang,T., Easton,M., Dougal,S., Stinear,T.P., Druce,J., Catton,M., Sutton,B., van Diemen,A., Alpren,C., Williamson,D.A., Howden,B.P.
MT450977.1	Seemann,T., Lane,C.R., Sherry,N.L., Duchene,S., Goncalves da Silva,A., Caly,L., Sait,M., Ballard,S.A., Horan,K., Schultz,M.B., Hoang,T., Easton,M., Dougal,S., Stinear,T.P., Druce,J., Catton,M., Sutton,B., van Diemen,A., Alpren,C., Williamson,D.A., Howden,B.P.
MT450978.1	Seemann,T., Lane,C.R., Sherry,N.L., Duchene,S., Goncalves da Silva,A., Caly,L., Sait,M., Ballard,S.A., Horan,K., Schultz,M.B., Hoang,T., Easton,M., Dougal,S., Stinear,T.P., Druce,J., Catton,M., Sutton,B., van Diemen,A., Alpren,C., Williamson,D.A., Howden,B.P.
MT450979.1	Seemann,T., Lane,C.R., Sherry,N.L., Duchene,S., Goncalves da Silva,A., Caly,L., Sait,M., Ballard,S.A., Horan,K., Schultz,M.B., Hoang,T., Easton,M., Dougal,S., Stinear,T.P., Druce,J., Catton,M., Sutton,B., van Diemen,A., Alpren,C., Williamson,D.A., Howden,B.P.
MT450980.1	Seemann,T., Lane,C.R., Sherry,N.L., Duchene,S., Goncalves da Silva,A., Caly,L., Sait,M., Ballard,S.A., Horan,K., Schultz,M.B., Hoang,T., Easton,M., Dougal,S., Stinear,T.P., Druce,J., Catton,M., Sutton,B., van Diemen,A., Alpren,C., Williamson,D.A., Howden,B.P.
MT450981.1	Seemann,T., Lane,C.R., Sherry,N.L., Duchene,S., Goncalves da Silva,A., Caly,L., Sait,M., Ballard,S.A., Horan,K., Schultz,M.B., Hoang,T., Easton,M., Dougal,S., Stinear,T.P., Druce,J., Catton,M., Sutton,B., van Diemen,A., Alpren,C., Williamson,D.A., Howden,B.P.
MT450982.1	Seemann,T., Lane,C.R., Sherry,N.L., Duchene,S., Goncalves da Silva,A., Caly,L., Sait,M., Ballard,S.A., Horan,K., Schultz,M.B., Hoang,T., Easton,M., Dougal,S., Stinear,T.P., Druce,J., Catton,M., Sutton,B., van Diemen,A., Alpren,C., Williamson,D.A., Howden,B.P.
MT450983.1	Seemann,T., Lane,C.R., Sherry,N.L., Duchene,S., Goncalves da Silva,A., Caly,L., Sait,M., Ballard,S.A., Horan,K., Schultz,M.B., Hoang,T., Easton,M., Dougal,S., Stinear,T.P., Druce,J., Catton,M., Sutton,B., van Diemen,A., Alpren,C., Williamson,D.A., Howden,B.P.
MT450984.1	Seemann,T., Lane,C.R., Sherry,N.L., Duchene,S., Goncalves da Silva,A., Caly,L., Sait,M., Ballard,S.A., Horan,K., Schultz,M.B., Hoang,T., Easton,M., Dougal,S., Stinear,T.P., Druce,J., Catton,M., Sutton,B., van Diemen,A., Alpren,C., Williamson,D.A., Howden,B.P.
MT450985.1	Seemann,T., Lane,C.R., Sherry,N.L., Duchene,S., Goncalves da Silva,A., Caly,L., Sait,M., Ballard,S.A., Horan,K., Schultz,M.B., Hoang,T., Easton,M., Dougal,S., Stinear,T.P., Druce,J., Catton,M., Sutton,B., van Diemen,A., Alpren,C., Williamson,D.A., Howden,B.P.
MT450986.1	Seemann,T., Lane,C.R., Sherry,N.L., Duchene,S., Goncalves da Silva,A., Caly,L., Sait,M., Ballard,S.A., Horan,K., Schultz,M.B., Hoang,T., Easton,M., Dougal,S., Stinear,T.P., Druce,J., Catton,M., Sutton,B., van Diemen,A., Alpren,C., Williamson,D.A., Howden,B.P.
MT450987.1	Seemann,T., Lane,C.R., Sherry,N.L., Duchene,S., Goncalves da Silva,A., Caly,L., Sait,M., Ballard,S.A., Horan,K., Schultz,M.B., Hoang,T., Easton,M., Dougal,S., Stinear,T.P., Druce,J., Catton,M., Sutton,B., van Diemen,A., Alpren,C., Williamson,D.A., Howden,B.P.
MT450988.1	Seemann,T., Lane,C.R., Sherry,N.L., Duchene,S., Goncalves da Silva,A., Caly,L., Sait,M., Ballard,S.A., Horan,K., Schultz,M.B., Hoang,T., Easton,M., Dougal,S., Stinear,T.P., Druce,J., Catton,M., Sutton,B., van Diemen,A., Alpren,C., Williamson,D.A., Howden,B.P.
MT450989.1	Seemann,T., Lane,C.R., Sherry,N.L., Duchene,S., Goncalves da Silva,A., Caly,L., Sait,M., Ballard,S.A., Horan,K., Schultz,M.B., Hoang,T., Easton,M., Dougal,S., Stinear,T.P., Druce,J., Catton,M., Sutton,B., van Diemen,A., Alpren,C., Williamson,D.A., Howden,B.P.
MT450990.1	Seemann,T., Lane,C.R., Sherry,N.L., Duchene,S., Goncalves da Silva,A., Caly,L., Sait,M., Ballard,S.A., Horan,K., Schultz,M.B., Hoang,T., Easton,M., Dougal,S., Stinear,T.P., Druce,J., Catton,M., Sutton,B., van Diemen,A., Alpren,C., Williamson,D.A., Howden,B.P.
MT450991.1	Seemann,T., Lane,C.R., Sherry,N.L., Duchene,S., Goncalves da Silva,A., Caly,L., Sait,M., Ballard,S.A., Horan,K., Schultz,M.B., Hoang,T., Easton,M., Dougal,S., Stinear,T.P., Druce,J., Catton,M., Sutton,B., van Diemen,A., Alpren,C., Williamson,D.A., Howden,B.P.
MT450992.1	Seemann,T., Lane,C.R., Sherry,N.L., Duchene,S., Goncalves da Silva,A., Caly,L., Sait,M., Ballard,S.A., Horan,K., Schultz,M.B., Hoang,T., Easton,M., Dougal,S., Stinear,T.P., Druce,J., Catton,M., Sutton,B., van Diemen,A., Alpren,C., Williamson,D.A., Howden,B.P.
MT450993.1	Seemann,T., Lane,C.R., Sherry,N.L., Duchene,S., Goncalves da Silva,A., Caly,L., Sait,M., Ballard,S.A., Horan,K., Schultz,M.B., Hoang,T., Easton,M., Dougal,S., Stinear,T.P., Druce,J., Catton,M., Sutton,B., van Diemen,A., Alpren,C., Williamson,D.A., Howden,B.P.
MT450994.1	Seemann,T., Lane,C.R., Sherry,N.L., Duchene,S., Goncalves da Silva,A., Caly,L., Sait,M., Ballard,S.A., Horan,K., Schultz,M.B., Hoang,T., Easton,M., Dougal,S., Stinear,T.P., Druce,J., Catton,M., Sutton,B., van Diemen,A., Alpren,C., Williamson,D.A., Howden,B.P.
MT450995.1	Seemann,T., Lane,C.R., Sherry,N.L., Duchene,S., Goncalves da Silva,A., Caly,L., Sait,M., Ballard,S.A., Horan,K., Schultz,M.B., Hoang,T., Easton,M., Dougal,S., Stinear,T.P., Druce,J., Catton,M., Sutton,B., van Diemen,A., Alpren,C., Williamson,D.A., Howden,B.P.
MT450996.1	Seemann,T., Lane,C.R., Sherry,N.L., Duchene,S., Goncalves da Silva,A., Caly,L., Sait,M., Ballard,S.A., Horan,K., Schultz,M.B., Hoang,T., Easton,M., Dougal,S., Stinear,T.P., Druce,J., Catton,M., Sutton,B., van Diemen,A., Alpren,C., Williamson,D.A., Howden,B.P.
MT450997.1	Seemann,T., Lane,C.R., Sherry,N.L., Duchene,S., Goncalves da Silva,A., Caly,L., Sait,M., Ballard,S.A., Horan,K., Schultz,M.B., Hoang,T., Easton,M., Dougal,S., Stinear,T.P., Druce,J., Catton,M., Sutton,B., van Diemen,A., Alpren,C., Williamson,D.A., Howden,B.P.
MT450998.1	Seemann,T., Lane,C.R., Sherry,N.L., Duchene,S., Goncalves da Silva,A., Caly,L., Sait,M., Ballard,S.A., Horan,K., Schultz,M.B., Hoang,T., Easton,M., Dougal,S., Stinear,T.P., Druce,J., Catton,M., Sutton,B., van Diemen,A., Alpren,C., Williamson,D.A., Howden,B.P.
MT450999.1	Seemann,T., Lane,C.R., Sherry,N.L., Duchene,S., Goncalves da Silva,A., Caly,L., Sait,M., Ballard,S.A., Horan,K., Schultz,M.B., Hoang,T., Easton,M., Dougal,S., Stinear,T.P., Druce,J., Catton,M., Sutton,B., van Diemen,A., Alpren,C., Williamson,D.A., Howden,B.P.
MT451000.1	Seemann,T., Lane,C.R., Sherry,N.L., Duchene,S., Goncalves da Silva,A., Caly,L., Sait,M., Ballard,S.A., Horan,K., Schultz,M.B., Hoang,T., Easton,M., Dougal,S., Stinear,T.P., Druce,J., Catton,M., Sutton,B., van Diemen,A., Alpren,C., Williamson,D.A., Howden,B.P.
MT451001.1	Seemann,T., Lane,C.R., Sherry,N.L., Duchene,S., Goncalves da Silva,A., Caly,L., Sait,M., Ballard,S.A., Horan,K., Schultz,M.B., Hoang,T., Easton,M., Dougal,S., Stinear,T.P., Druce,J., Catton,M., Sutton,B., van Diemen,A., Alpren,C., Williamson,D.A., Howden,B.P.
MT451002.1	Seemann,T., Lane,C.R., Sherry,N.L., Duchene,S., Goncalves da Silva,A., Caly,L., Sait,M., Ballard,S.A., Horan,K., Schultz,M.B., Hoang,T., Easton,M., Dougal,S., Stinear,T.P., Druce,J., Catton,M., Sutton,B., van Diemen,A., Alpren,C., Williamson,D.A., Howden,B.P.
MT451003.1	Seemann,T., Lane,C.R., Sherry,N.L., Duchene,S., Goncalves da Silva,A., Caly,L., Sait,M., Ballard,S.A., Horan,K., Schultz,M.B., Hoang,T., Easton,M., Dougal,S., Stinear,T.P., Druce,J., Catton,M., Sutton,B., van Diemen,A., Alpren,C., Williamson,D.A., Howden,B.P.
MT451004.1	Seemann,T., Lane,C.R., Sherry,N.L., Duchene,S., Goncalves da Silva,A., Caly,L., Sait,M., Ballard,S.A., Horan,K., Schultz,M.B., Hoang,T., Easton,M., Dougal,S., Stinear,T.P., Druce,J., Catton,M., Sutton,B., van Diemen,A., Alpren,C., Williamson,D.A., Howden,B.P.
MT451005.1	Seemann,T., Lane,C.R., Sherry,N.L., Duchene,S., Goncalves da Silva,A., Caly,L., Sait,M., Ballard,S.A., Horan,K., Schultz,M.B., Hoang,T., Easton,M., Dougal,S., Stinear,T.P., Druce,J., Catton,M., Sutton,B., van Diemen,A., Alpren,C., Williamson,D.A., Howden,B.P.
MT451006.1	Seemann,T., Lane,C.R., Sherry,N.L., Duchene,S., Goncalves da Silva,A., Caly,L., Sait,M., Ballard,S.A., Horan,K., Schultz,M.B., Hoang,T., Easton,M., Dougal,S., Stinear,T.P., Druce,J., Catton,M., Sutton,B., van Diemen,A., Alpren,C., Williamson,D.A., Howden,B.P.
MT451007.1	Seemann,T., Lane,C.R., Sherry,N.L., Duchene,S., Goncalves da Silva,A., Caly,L., Sait,M., Ballard,S.A., Horan,K., Schultz,M.B., Hoang,T., Easton,M., Dougal,S., Stinear,T.P., Druce,J., Catton,M., Sutton,B., van Diemen,A., Alpren,C., Williamson,D.A., Howden,B.P.
MT451008.1	Seemann,T., Lane,C.R., Sherry,N.L., Duchene,S., Goncalves da Silva,A., Caly,L., Sait,M., Ballard,S.A., Horan,K., Schultz,M.B., Hoang,T., Easton,M., Dougal,S., Stinear,T.P., Druce,J., Catton,M., Sutton,B., van Diemen,A., Alpren,C., Williamson,D.A., Howden,B.P.
MT451009.1	Seemann,T., Lane,C.R., Sherry,N.L., Duchene,S., Goncalves da Silva,A., Caly,L., Sait,M., Ballard,S.A., Horan,K., Schultz,M.B., Hoang,T., Easton,M., Dougal,S., Stinear,T.P., Druce,J., Catton,M., Sutton,B., van Diemen,A., Alpren,C., Williamson,D.A., Howden,B.P.
MT451010.1	Seemann,T., Lane,C.R., Sherry,N.L., Duchene,S., Goncalves da Silva,A., Caly,L., Sait,M., Ballard,S.A., Horan,K., Schultz,M.B., Hoang,T., Easton,M., Dougal,S., Stinear,T.P., Druce,J., Catton,M., Sutton,B., van Diemen,A., Alpren,C., Williamson,D.A., Howden,B.P.
MT451011.1	Seemann,T., Lane,C.R., Sherry,N.L., Duchene,S., Goncalves da Silva,A., Caly,L., Sait,M., Ballard,S.A., Horan,K., Schultz,M.B., Hoang,T., Easton,M., Dougal,S., Stinear,T.P., Druce,J., Catton,M., Sutton,B., van Diemen,A., Alpren,C., Williamson,D.A., Howden,B.P.
MT451012.1	Seemann,T., Lane,C.R., Sherry,N.L., Duchene,S., Goncalves da Silva,A., Caly,L., Sait,M., Ballard,S.A., Horan,K., Schultz,M.B., Hoang,T., Easton,M., Dougal,S., Stinear,T.P., Druce,J., Catton,M., Sutton,B., van Diemen,A., Alpren,C., Williamson,D.A., Howden,B.P.
MT451013.1	Seemann,T., Lane,C.R., Sherry,N.L., Duchene,S., Goncalves da Silva,A., Caly,L., Sait,M., Ballard,S.A., Horan,K., Schultz,M.B., Hoang,T., Easton,M., Dougal,S., Stinear,T.P., Druce,J., Catton,M., Sutton,B., van Diemen,A., Alpren,C., Williamson,D.A., Howden,B.P.
MT451014.1	Seemann,T., Lane,C.R., Sherry,N.L., Duchene,S., Goncalves da Silva,A., Caly,L., Sait,M., Ballard,S.A., Horan,K., Schultz,M.B., Hoang,T., Easton,M., Dougal,S., Stinear,T.P., Druce,J., Catton,M., Sutton,B., van Diemen,A., Alpren,C., Williamson,D.A., Howden,B.P.
MT451015.1	Seemann,T., Lane,C.R., Sherry,N.L., Duchene,S., Goncalves da Silva,A., Caly,L., Sait,M., Ballard,S.A., Horan,K., Schultz,M.B., Hoang,T., Easton,M., Dougal,S., Stinear,T.P., Druce,J., Catton,M., Sutton,B., van Diemen,A., Alpren,C., Williamson,D.A., Howden,B.P.
MT451016.1	Seemann,T., Lane,C.R., Sherry,N.L., Duchene,S., Goncalves da Silva,A., Caly,L., Sait,M., Ballard,S.A., Horan,K., Schultz,M.B., Hoang,T., Easton,M., Dougal,S., Stinear,T.P., Druce,J., Catton,M., Sutton,B., van Diemen,A., Alpren,C., Williamson,D.A., Howden,B.P.
MT451017.1	Seemann,T., Lane,C.R., Sherry,N.L., Duchene,S., Goncalves da Silva,A., Caly,L., Sait,M., Ballard,S.A., Horan,K., Schultz,M.B., Hoang,T., Easton,M., Dougal,S., Stinear,T.P., Druce,J., Catton,M., Sutton,B., van Diemen,A., Alpren,C., Williamson,D.A., Howden,B.P.
MT451018.1	Seemann,T., Lane,C.R., Sherry,N.L., Duchene,S., Goncalves da Silva,A., Caly,L., Sait,M., Ballard,S.A., Horan,K., Schultz,M.B., Hoang,T., Easton,M., Dougal,S., Stinear,T.P., Druce,J., Catton,M., Sutton,B., van Diemen,A., Alpren,C., Williamson,D.A., Howden,B.P.
MT451019.1	Seemann,T., Lane,C.R., Sherry,N.L., Duchene,S., Goncalves da Silva,A., Caly,L., Sait,M., Ballard,S.A., Horan,K., Schultz,M.B., Hoang,T., Easton,M., Dougal,S., Stinear,T.P., Druce,J., Catton,M., Sutton,B., van Diemen,A., Alpren,C., Williamson,D.A., Howden,B.P.
MT451020.1	Seemann,T., Lane,C.R., Sherry,N.L., Duchene,S., Goncalves da Silva,A., Caly,L., Sait,M., Ballard,S.A., Horan,K., Schultz,M.B., Hoang,T., Easton,M., Dougal,S., Stinear,T.P., Druce,J., Catton,M., Sutton,B., van Diemen,A., Alpren,C., Williamson,D.A., Howden,B.P.
MT451021.1	Seemann,T., Lane,C.R., Sherry,N.L., Duchene,S., Goncalves da Silva,A., Caly,L., Sait,M., Ballard,S.A., Horan,K., Schultz,M.B., Hoang,T., Easton,M., Dougal,S., Stinear,T.P., Druce,J., Catton,M., Sutton,B., van Diemen,A., Alpren,C., Williamson,D.A., Howden,B.P.
MT451022.1	Seemann,T., Lane,C.R., Sherry,N.L., Duchene,S., Goncalves da Silva,A., Caly,L., Sait,M., Ballard,S.A., Horan,K., Schultz,M.B., Hoang,T., Easton,M., Dougal,S., Stinear,T.P., Druce,J., Catton,M., Sutton,B., van Diemen,A., Alpren,C., Williamson,D.A., Howden,B.P.
MT451023.1	Seemann,T., Lane,C.R., Sherry,N.L., Duchene,S., Goncalves da Silva,A., Caly,L., Sait,M., Ballard,S.A., Horan,K., Schultz,M.B., Hoang,T., Easton,M., Dougal,S., Stinear,T.P., Druce,J., Catton,M., Sutton,B., van Diemen,A., Alpren,C., Williamson,D.A., Howden,B.P.
MT451024.1	Seemann,T., Lane,C.R., Sherry,N.L., Duchene,S., Goncalves da Silva,A., Caly,L., Sait,M., Ballard,S.A., Horan,K., Schultz,M.B., Hoang,T., Easton,M., Dougal,S., Stinear,T.P., Druce,J., Catton,M., Sutton,B., van Diemen,A., Alpren,C., Williamson,D.A., Howden,B.P.
MT451025.1	Seemann,T., Lane,C.R., Sherry,N.L., Duchene,S., Goncalves da Silva,A., Caly,L., Sait,M., Ballard,S.A., Horan,K., Schultz,M.B., Hoang,T., Easton,M., Dougal,S., Stinear,T.P., Druce,J., Catton,M., Sutton,B., van Diemen,A., Alpren,C., Williamson,D.A., Howden,B.P.
MT451026.1	Seemann,T., Lane,C.R., Sherry,N.L., Duchene,S., Goncalves da Silva,A., Caly,L., Sait,M., Ballard,S.A., Horan,K., Schultz,M.B., Hoang,T., Easton,M., Dougal,S., Stinear,T.P., Druce,J., Catton,M., Sutton,B., van Diemen,A., Alpren,C., Williamson,D.A., Howden,B.P.
MT451027.1	Seemann,T., Lane,C.R., Sherry,N.L., Duchene,S., Goncalves da Silva,A., Caly,L., Sait,M., Ballard,S.A., Horan,K., Schultz,M.B., Hoang,T., Easton,M., Dougal,S., Stinear,T.P., Druce,J., Catton,M., Sutton,B., van Diemen,A., Alpren,C., Williamson,D.A., Howden,B.P.
MT451028.1	Seemann,T., Lane,C.R., Sherry,N.L., Duchene,S., Goncalves da Silva,A., Caly,L., Sait,M., Ballard,S.A., Horan,K., Schultz,M.B., Hoang,T., Easton,M., Dougal,S., Stinear,T.P., Druce,J., Catton,M., Sutton,B., van Diemen,A., Alpren,C., Williamson,D.A., Howden,B.P.
MT451029.1	Seemann,T., Lane,C.R., Sherry,N.L., Duchene,S., Goncalves da Silva,A., Caly,L., Sait,M., Ballard,S.A., Horan,K., Schultz,M.B., Hoang,T., Easton,M., Dougal,S., Stinear,T.P., Druce,J., Catton,M., Sutton,B., van Diemen,A., Alpren,C., Williamson,D.A., Howden,B.P.
MT451030.1	Seemann,T., Lane,C.R., Sherry,N.L., Duchene,S., Goncalves da Silva,A., Caly,L., Sait,M., Ballard,S.A., Horan,K., Schultz,M.B., Hoang,T., Easton,M., Dougal,S., Stinear,T.P., Druce,J., Catton,M., Sutton,B., van Diemen,A., Alpren,C., Williamson,D.A., Howden,B.P.
MT451031.1	Seemann,T., Lane,C.R., Sherry,N.L., Duchene,S., Goncalves da Silva,A., Caly,L., Sait,M., Ballard,S.A., Horan,K., Schultz,M.B., Hoang,T., Easton,M., Dougal,S., Stinear,T.P., Druce,J., Catton,M., Sutton,B., van Diemen,A., Alpren,C., Williamson,D.A., Howden,B.P.
MT451032.1	Seemann,T., Lane,C.R., Sherry,N.L., Duchene,S., Goncalves da Silva,A., Caly,L., Sait,M., Ballard,S.A., Horan,K., Schultz,M.B., Hoang,T., Easton,M., Dougal,S., Stinear,T.P., Druce,J., Catton,M., Sutton,B., van Diemen,A., Alpren,C., Williamson,D.A., Howden,B.P.
MT451033.1	Seemann,T., Lane,C.R., Sherry,N.L., Duchene,S., Goncalves da Silva,A., Caly,L., Sait,M., Ballard,S.A., Horan,K., Schultz,M.B., Hoang,T., Easton,M., Dougal,S., Stinear,T.P., Druce,J., Catton,M., Sutton,B., van Diemen,A., Alpren,C., Williamson,D.A., Howden,B.P.
MT451034.1	Seemann,T., Lane,C.R., Sherry,N.L., Duchene,S., Goncalves da Silva,A., Caly,L., Sait,M., Ballard,S.A., Horan,K., Schultz,M.B., Hoang,T., Easton,M., Dougal,S., Stinear,T.P., Druce,J., Catton,M., Sutton,B., van Diemen,A., Alpren,C., Williamson,D.A., Howden,B.P.
MT451035.1	Seemann,T., Lane,C.R., Sherry,N.L., Duchene,S., Goncalves da Silva,A., Caly,L., Sait,M., Ballard,S.A., Horan,K., Schultz,M.B., Hoang,T., Easton,M., Dougal,S., Stinear,T.P., Druce,J., Catton,M., Sutton,B., van Diemen,A., Alpren,C., Williamson,D.A., Howden,B.P.
MT451036.1	Seemann,T., Lane,C.R., Sherry,N.L., Duchene,S., Goncalves da Silva,A., Caly,L., Sait,M., Ballard,S.A., Horan,K., Schultz,M.B., Hoang,T., Easton,M., Dougal,S., Stinear,T.P., Druce,J., Catton,M., Sutton,B., van Diemen,A., Alpren,C., Williamson,D.A., Howden,B.P.
MT451037.1	Seemann,T., Lane,C.R., Sherry,N.L., Duchene,S., Goncalves da Silva,A., Caly,L., Sait,M., Ballard,S.A., Horan,K., Schultz,M.B., Hoang,T., Easton,M., Dougal,S., Stinear,T.P., Druce,J., Catton,M., Sutton,B., van Diemen,A., Alpren,C., Williamson,D.A., Howden,B.P.
MT451038.1	Seemann,T., Lane,C.R., Sherry,N.L., Duchene,S., Goncalves da Silva,A., Caly,L., Sait,M., Ballard,S.A., Horan,K., Schultz,M.B., Hoang,T., Easton,M., Dougal,S., Stinear,T.P., Druce,J., Catton,M., Sutton,B., van Diemen,A., Alpren,C., Williamson,D.A., Howden,B.P.
MT451039.1	Seemann,T., Lane,C.R., Sherry,N.L., Duchene,S., Goncalves da Silva,A., Caly,L., Sait,M., Ballard,S.A., Horan,K., Schultz,M.B., Hoang,T., Easton,M., Dougal,S., Stinear,T.P., Druce,J., Catton,M., Sutton,B., van Diemen,A., Alpren,C., Williamson,D.A., Howden,B.P.
MT451040.1	Seemann,T., Lane,C.R., Sherry,N.L., Duchene,S., Goncalves da Silva,A., Caly,L., Sait,M., Ballard,S.A., Horan,K., Schultz,M.B., Hoang,T., Easton,M., Dougal,S., Stinear,T.P., Druce,J., Catton,M., Sutton,B., van Diemen,A., Alpren,C., Williamson,D.A., Howden,B.P.
MT451041.1	Seemann,T., Lane,C.R., Sherry,N.L., Duchene,S., Goncalves da Silva,A., Caly,L., Sait,M., Ballard,S.A., Horan,K., Schultz,M.B., Hoang,T., Easton,M., Dougal,S., Stinear,T.P., Druce,J., Catton,M., Sutton,B., van Diemen,A., Alpren,C., Williamson,D.A., Howden,B.P.
MT451042.1	Seemann,T., Lane,C.R., Sherry,N.L., Duchene,S., Goncalves da Silva,A., Caly,L., Sait,M., Ballard,S.A., Horan,K., Schultz,M.B., Hoang,T., Easton,M., Dougal,S., Stinear,T.P., Druce,J., Catton,M., Sutton,B., van Diemen,A., Alpren,C., Williamson,D.A., Howden,B.P.
MT451043.1	Seemann,T., Lane,C.R., Sherry,N.L., Duchene,S., Goncalves da Silva,A., Caly,L., Sait,M., Ballard,S.A., Horan,K., Schultz,M.B., Hoang,T., Easton,M., Dougal,S., Stinear,T.P., Druce,J., Catton,M., Sutton,B., van Diemen,A., Alpren,C., Williamson,D.A., Howden,B.P.
MT451044.1	Seemann,T., Lane,C.R., Sherry,N.L., Duchene,S., Goncalves da Silva,A., Caly,L., Sait,M., Ballard,S.A., Horan,K., Schultz,M.B., Hoang,T., Easton,M., Dougal,S., Stinear,T.P., Druce,J., Catton,M., Sutton,B., van Diemen,A., Alpren,C., Williamson,D.A., Howden,B.P.
MT451045.1	Seemann,T., Lane,C.R., Sherry,N.L., Duchene,S., Goncalves da Silva,A., Caly,L., Sait,M., Ballard,S.A., Horan,K., Schultz,M.B., Hoang,T., Easton,M., Dougal,S., Stinear,T.P., Druce,J., Catton,M., Sutton,B., van Diemen,A., Alpren,C., Williamson,D.A., Howden,B.P.
MT451046.1	Seemann,T., Lane,C.R., Sherry,N.L., Duchene,S., Goncalves da Silva,A., Caly,L., Sait,M., Ballard,S.A., Horan,K., Schultz,M.B., Hoang,T., Easton,M., Dougal,S., Stinear,T.P., Druce,J., Catton,M., Sutton,B., van Diemen,A., Alpren,C., Williamson,D.A., Howden,B.P.
MT451047.1	Seemann,T., Lane,C.R., Sherry,N.L., Duchene,S., Goncalves da Silva,A., Caly,L., Sait,M., Ballard,S.A., Horan,K., Schultz,M.B., Hoang,T., Easton,M., Dougal,S., Stinear,T.P., Druce,J., Catton,M., Sutton,B., van Diemen,A., Alpren,C., Williamson,D.A., Howden,B.P.
MT451048.1	Seemann,T., Lane,C.R., Sherry,N.L., Duchene,S., Goncalves da Silva,A., Caly,L., Sait,M., Ballard,S.A., Horan,K., Schultz,M.B., Hoang,T., Easton,M., Dougal,S., Stinear,T.P., Druce,J., Catton,M., Sutton,B., van Diemen,A., Alpren,C., Williamson,D.A., Howden,B.P.
MT451049.1	Seemann,T., Lane,C.R., Sherry,N.L., Duchene,S., Goncalves da Silva,A., Caly,L., Sait,M., Ballard,S.A., Horan,K., Schultz,M.B., Hoang,T., Easton,M., Dougal,S., Stinear,T.P., Druce,J., Catton,M., Sutton,B., van Diemen,A., Alpren,C., Williamson,D.A., Howden,B.P.
MT451050.1	Seemann,T., Lane,C.R., Sherry,N.L., Duchene,S., Goncalves da Silva,A., Caly,L., Sait,M., Ballard,S.A., Horan,K., Schultz,M.B., Hoang,T., Easton,M., Dougal,S., Stinear,T.P., Druce,J., Catton,M., Sutton,B., van Diemen,A., Alpren,C., Williamson,D.A., Howden,B.P.
MT451051.1	Seemann,T., Lane,C.R., Sherry,N.L., Duchene,S., Goncalves da Silva,A., Caly,L., Sait,M., Ballard,S.A., Horan,K., Schultz,M.B., Hoang,T., Easton,M., Dougal,S., Stinear,T.P., Druce,J., Catton,M., Sutton,B., van Diemen,A., Alpren,C., Williamson,D.A., Howden,B.P.
MT451052.1	Seemann,T., Lane,C.R., Sherry,N.L., Duchene,S., Goncalves da Silva,A., Caly,L., Sait,M., Ballard,S.A., Horan,K., Schultz,M.B., Hoang,T., Easton,M., Dougal,S., Stinear,T.P., Druce,J., Catton,M., Sutton,B., van Diemen,A., Alpren,C., Williamson,D.A., Howden,B.P.
MT451053.1	Seemann,T., Lane,C.R., Sherry,N.L., Duchene,S., Goncalves da Silva,A., Caly,L., Sait,M., Ballard,S.A., Horan,K., Schultz,M.B., Hoang,T., Easton,M., Dougal,S., Stinear,T.P., Druce,J., Catton,M., Sutton,B., van Diemen,A., Alpren,C., Williamson,D.A., Howden,B.P.
MT451054.1	Seemann,T., Lane,C.R., Sherry,N.L., Duchene,S., Goncalves da Silva,A., Caly,L., Sait,M., Ballard,S.A., Horan,K., Schultz,M.B., Hoang,T., Easton,M., Dougal,S., Stinear,T.P., Druce,J., Catton,M., Sutton,B., van Diemen,A., Alpren,C., Williamson,D.A., Howden,B.P.
MT451055.1	Seemann,T., Lane,C.R., Sherry,N.L., Duchene,S., Goncalves da Silva,A., Caly,L., Sait,M., Ballard,S.A., Horan,K., Schultz,M.B., Hoang,T., Easton,M., Dougal,S., Stinear,T.P., Druce,J., Catton,M., Sutton,B., van Diemen,A., Alpren,C., Williamson,D.A., Howden,B.P.
MT451056.1	Seemann,T., Lane,C.R., Sherry,N.L., Duchene,S., Goncalves da Silva,A., Caly,L., Sait,M., Ballard,S.A., Horan,K., Schultz,M.B., Hoang,T., Easton,M., Dougal,S., Stinear,T.P., Druce,J., Catton,M., Sutton,B., van Diemen,A., Alpren,C., Williamson,D.A., Howden,B.P.
MT451057.1	Seemann,T., Lane,C.R., Sherry,N.L., Duchene,S., Goncalves da Silva,A., Caly,L., Sait,M., Ballard,S.A., Horan,K., Schultz,M.B., Hoang,T., Easton,M., Dougal,S., Stinear,T.P., Druce,J., Catton,M., Sutton,B., van Diemen,A., Alpren,C., Williamson,D.A., Howden,B.P.
MT451058.1	Seemann,T., Lane,C.R., Sherry,N.L., Duchene,S., Goncalves da Silva,A., Caly,L., Sait,M., Ballard,S.A., Horan,K., Schultz,M.B., Hoang,T., Easton,M., Dougal,S., Stinear,T.P., Druce,J., Catton,M., Sutton,B., van Diemen,A., Alpren,C., Williamson,D.A., Howden,B.P.
MT451059.1	Seemann,T., Lane,C.R., Sherry,N.L., Duchene,S., Goncalves da Silva,A., Caly,L., Sait,M., Ballard,S.A., Horan,K., Schultz,M.B., Hoang,T., Easton,M., Dougal,S., Stinear,T.P., Druce,J., Catton,M., Sutton,B., van Diemen,A., Alpren,C., Williamson,D.A., Howden,B.P.
MT451060.1	Seemann,T., Lane,C.R., Sherry,N.L., Duchene,S., Goncalves da Silva,A., Caly,L., Sait,M., Ballard,S.A., Horan,K., Schultz,M.B., Hoang,T., Easton,M., Dougal,S., Stinear,T.P., Druce,J., Catton,M., Sutton,B., van Diemen,A., Alpren,C., Williamson,D.A., Howden,B.P.
MT451061.1	Seemann,T., Lane,C.R., Sherry,N.L., Duchene,S., Goncalves da Silva,A., Caly,L., Sait,M., Ballard,S.A., Horan,K., Schultz,M.B., Hoang,T., Easton,M., Dougal,S., Stinear,T.P., Druce,J., Catton,M., Sutton,B., van Diemen,A., Alpren,C., Williamson,D.A., Howden,B.P.
MT451062.1	Seemann,T., Lane,C.R., Sherry,N.L., Duchene,S., Goncalves da Silva,A., Caly,L., Sait,M., Ballard,S.A., Horan,K., Schultz,M.B., Hoang,T., Easton,M., Dougal,S., Stinear,T.P., Druce,J., Catton,M., Sutton,B., van Diemen,A., Alpren,C., Williamson,D.A., Howden,B.P.
MT451063.1	Seemann,T., Lane,C.R., Sherry,N.L., Duchene,S., Goncalves da Silva,A., Caly,L., Sait,M., Ballard,S.A., Horan,K., Schultz,M.B., Hoang,T., Easton,M., Dougal,S., Stinear,T.P., Druce,J., Catton,M., Sutton,B., van Diemen,A., Alpren,C., Williamson,D.A., Howden,B.P.
MT451064.1	Seemann,T., Lane,C.R., Sherry,N.L., Duchene,S., Goncalves da Silva,A., Caly,L., Sait,M., Ballard,S.A., Horan,K., Schultz,M.B., Hoang,T., Easton,M., Dougal,S., Stinear,T.P., Druce,J., Catton,M., Sutton,B., van Diemen,A., Alpren,C., Williamson,D.A., Howden,B.P.
MT451065.1	Seemann,T., Lane,C.R., Sherry,N.L., Duchene,S., Goncalves da Silva,A., Caly,L., Sait,M., Ballard,S.A., Horan,K., Schultz,M.B., Hoang,T., Easton,M., Dougal,S., Stinear,T.P., Druce,J., Catton,M., Sutton,B., van Diemen,A., Alpren,C., Williamson,D.A., Howden,B.P.
MT451066.1	Seemann,T., Lane,C.R., Sherry,N.L., Duchene,S., Goncalves da Silva,A., Caly,L., Sait,M., Ballard,S.A., Horan,K., Schultz,M.B., Hoang,T., Easton,M., Dougal,S., Stinear,T.P., Druce,J., Catton,M., Sutton,B., van Diemen,A., Alpren,C., Williamson,D.A., Howden,B.P.
MT451067.1	Seemann,T., Lane,C.R., Sherry,N.L., Duchene,S., Goncalves da Silva,A., Caly,L., Sait,M., Ballard,S.A., Horan,K., Schultz,M.B., Hoang,T., Easton,M., Dougal,S., Stinear,T.P., Druce,J., Catton,M., Sutton,B., van Diemen,A., Alpren,C., Williamson,D.A., Howden,B.P.
MT451068.1	Seemann,T., Lane,C.R., Sherry,N.L., Duchene,S., Goncalves da Silva,A., Caly,L., Sait,M., Ballard,S.A., Horan,K., Schultz,M.B., Hoang,T., Easton,M., Dougal,S., Stinear,T.P., Druce,J., Catton,M., Sutton,B., van Diemen,A., Alpren,C., Williamson,D.A., Howden,B.P.
MT451069.1	Seemann,T., Lane,C.R., Sherry,N.L., Duchene,S., Goncalves da Silva,A., Caly,L., Sait,M., Ballard,S.A., Horan,K., Schultz,M.B., Hoang,T., Easton,M., Dougal,S., Stinear,T.P., Druce,J., Catton,M., Sutton,B., van Diemen,A., Alpren,C., Williamson,D.A., Howden,B.P.
MT451070.1	Seemann,T., Lane,C.R., Sherry,N.L., Duchene,S., Goncalves da Silva,A., Caly,L., Sait,M., Ballard,S.A., Horan,K., Schultz,M.B., Hoang,T., Easton,M., Dougal,S., Stinear,T.P., Druce,J., Catton,M., Sutton,B., van Diemen,A., Alpren,C., Williamson,D.A., Howden,B.P.
MT451071.1	Seemann,T., Lane,C.R., Sherry,N.L., Duchene,S., Goncalves da Silva,A., Caly,L., Sait,M., Ballard,S.A., Horan,K., Schultz,M.B., Hoang,T., Easton,M., Dougal,S., Stinear,T.P., Druce,J., Catton,M., Sutton,B., van Diemen,A., Alpren,C., Williamson,D.A., Howden,B.P.
MT451072.1	Seemann,T., Lane,C.R., Sherry,N.L., Duchene,S., Goncalves da Silva,A., Caly,L., Sait,M., Ballard,S.A., Horan,K., Schultz,M.B., Hoang,T., Easton,M., Dougal,S., Stinear,T.P., Druce,J., Catton,M., Sutton,B., van Diemen,A., Alpren,C., Williamson,D.A., Howden,B.P.
MT451073.1	Seemann,T., Lane,C.R., Sherry,N.L., Duchene,S., Goncalves da Silva,A., Caly,L., Sait,M., Ballard,S.A., Horan,K., Schultz,M.B., Hoang,T., Easton,M., Dougal,S., Stinear,T.P., Druce,J., Catton,M., Sutton,B., van Diemen,A., Alpren,C., Williamson,D.A., Howden,B.P.
MT451074.1	Seemann,T., Lane,C.R., Sherry,N.L., Duchene,S., Goncalves da Silva,A., Caly,L., Sait,M., Ballard,S.A., Horan,K., Schultz,M.B., Hoang,T., Easton,M., Dougal,S., Stinear,T.P., Druce,J., Catton,M., Sutton,B., van Diemen,A., Alpren,C., Williamson,D.A., Howden,B.P.
MT451075.1	Seemann,T., Lane,C.R., Sherry,N.L., Duchene,S., Goncalves da Silva,A., Caly,L., Sait,M., Ballard,S.A., Horan,K., Schultz,M.B., Hoang,T., Easton,M., Dougal,S., Stinear,T.P., Druce,J., Catton,M., Sutton,B., van Diemen,A., Alpren,C., Williamson,D.A., Howden,B.P.
MT451076.1	Seemann,T., Lane,C.R., Sherry,N.L., Duchene,S., Goncalves da Silva,A., Caly,L., Sait,M., Ballard,S.A., Horan,K., Schultz,M.B., Hoang,T., Easton,M., Dougal,S., Stinear,T.P., Druce,J., Catton,M., Sutton,B., van Diemen,A., Alpren,C., Williamson,D.A., Howden,B.P.
MT451077.1	Seemann,T., Lane,C.R., Sherry,N.L., Duchene,S., Goncalves da Silva,A., Caly,L., Sait,M., Ballard,S.A., Horan,K., Schultz,M.B., Hoang,T., Easton,M., Dougal,S., Stinear,T.P., Druce,J., Catton,M., Sutton,B., van Diemen,A., Alpren,C., Williamson,D.A., Howden,B.P.
MT451078.1	Seemann,T., Lane,C.R., Sherry,N.L., Duchene,S., Goncalves da Silva,A., Caly,L., Sait,M., Ballard,S.A., Horan,K., Schultz,M.B., Hoang,T., Easton,M., Dougal,S., Stinear,T.P., Druce,J., Catton,M., Sutton,B., van Diemen,A., Alpren,C., Williamson,D.A., Howden,B.P.
MT451079.1	Seemann,T., Lane,C.R., Sherry,N.L., Duchene,S., Goncalves da Silva,A., Caly,L., Sait,M., Ballard,S.A., Horan,K., Schultz,M.B., Hoang,T., Easton,M., Dougal,S., Stinear,T.P., Druce,J., Catton,M., Sutton,B., van Diemen,A., Alpren,C., Williamson,D.A., Howden,B.P.
MT451080.1	Seemann,T., Lane,C.R., Sherry,N.L., Duchene,S., Goncalves da Silva,A., Caly,L., Sait,M., Ballard,S.A., Horan,K., Schultz,M.B., Hoang,T., Easton,M., Dougal,S., Stinear,T.P., Druce,J., Catton,M., Sutton,B., van Diemen,A., Alpren,C., Williamson,D.A., Howden,B.P.
MT451081.1	Seemann,T., Lane,C.R., Sherry,N.L., Duchene,S., Goncalves da Silva,A., Caly,L., Sait,M., Ballard,S.A., Horan,K., Schultz,M.B., Hoang,T., Easton,M., Dougal,S., Stinear,T.P., Druce,J., Catton,M., Sutton,B., van Diemen,A., Alpren,C., Williamson,D.A., Howden,B.P.
MT451082.1	Seemann,T., Lane,C.R., Sherry,N.L., Duchene,S., Goncalves da Silva,A., Caly,L., Sait,M., Ballard,S.A., Horan,K., Schultz,M.B., Hoang,T., Easton,M., Dougal,S., Stinear,T.P., Druce,J., Catton,M., Sutton,B., van Diemen,A., Alpren,C., Williamson,D.A., Howden,B.P.
MT451083.1	Seemann,T., Lane,C.R., Sherry,N.L., Duchene,S., Goncalves da Silva,A., Caly,L., Sait,M., Ballard,S.A., Horan,K., Schultz,M.B., Hoang,T., Easton,M., Dougal,S., Stinear,T.P., Druce,J., Catton,M., Sutton,B., van Diemen,A., Alpren,C., Williamson,D.A., Howden,B.P.
MT451084.1	Seemann,T., Lane,C.R., Sherry,N.L., Duchene,S., Goncalves da Silva,A., Caly,L., Sait,M., Ballard,S.A., Horan,K., Schultz,M.B., Hoang,T., Easton,M., Dougal,S., Stinear,T.P., Druce,J., Catton,M., Sutton,B., van Diemen,A., Alpren,C., Williamson,D.A., Howden,B.P.
MT451085.1	Seemann,T., Lane,C.R., Sherry,N.L., Duchene,S., Goncalves da Silva,A., Caly,L., Sait,M., Ballard,S.A., Horan,K., Schultz,M.B., Hoang,T., Easton,M., Dougal,S., Stinear,T.P., Druce,J., Catton,M., Sutton,B., van Diemen,A., Alpren,C., Williamson,D.A., Howden,B.P.
MT451086.1	Seemann,T., Lane,C.R., Sherry,N.L., Duchene,S., Goncalves da Silva,A., Caly,L., Sait,M., Ballard,S.A., Horan,K., Schultz,M.B., Hoang,T., Easton,M., Dougal,S., Stinear,T.P., Druce,J., Catton,M., Sutton,B., van Diemen,A., Alpren,C., Williamson,D.A., Howden,B.P.
MT451087.1	Seemann,T., Lane,C.R., Sherry,N.L., Duchene,S., Goncalves da Silva,A., Caly,L., Sait,M., Ballard,S.A., Horan,K., Schultz,M.B., Hoang,T., Easton,M., Dougal,S., Stinear,T.P., Druce,J., Catton,M., Sutton,B., van Diemen,A., Alpren,C., Williamson,D.A., Howden,B.P.
MT451088.1	Seemann,T., Lane,C.R., Sherry,N.L., Duchene,S., Goncalves da Silva,A., Caly,L., Sait,M., Ballard,S.A., Horan,K., Schultz,M.B., Hoang,T., Easton,M., Dougal,S., Stinear,T.P., Druce,J., Catton,M., Sutton,B., van Diemen,A., Alpren,C., Williamson,D.A., Howden,B.P.
MT451089.1	Seemann,T., Lane,C.R., Sherry,N.L., Duchene,S., Goncalves da Silva,A., Caly,L., Sait,M., Ballard,S.A., Horan,K., Schultz,M.B., Hoang,T., Easton,M., Dougal,S., Stinear,T.P., Druce,J., Catton,M., Sutton,B., van Diemen,A., Alpren,C., Williamson,D.A., Howden,B.P.
MT451090.1	Seemann,T., Lane,C.R., Sherry,N.L., Duchene,S., Goncalves da Silva,A., Caly,L., Sait,M., Ballard,S.A., Horan,K., Schultz,M.B., Hoang,T., Easton,M., Dougal,S., Stinear,T.P., Druce,J., Catton,M., Sutton,B., van Diemen,A., Alpren,C., Williamson,D.A., Howden,B.P.
MT451091.1	Seemann,T., Lane,C.R., Sherry,N.L., Duchene,S., Goncalves da Silva,A., Caly,L., Sait,M., Ballard,S.A., Horan,K., Schultz,M.B., Hoang,T., Easton,M., Dougal,S., Stinear,T.P., Druce,J., Catton,M., Sutton,B., van Diemen,A., Alpren,C., Williamson,D.A., Howden,B.P.
MT451092.1	Seemann,T., Lane,C.R., Sherry,N.L., Duchene,S., Goncalves da Silva,A., Caly,L., Sait,M., Ballard,S.A., Horan,K., Schultz,M.B., Hoang,T., Easton,M., Dougal,S., Stinear,T.P., Druce,J., Catton,M., Sutton,B., van Diemen,A., Alpren,C., Williamson,D.A., Howden,B.P.
MT451093.1	Seemann,T., Lane,C.R., Sherry,N.L., Duchene,S., Goncalves da Silva,A., Caly,L., Sait,M., Ballard,S.A., Horan,K., Schultz,M.B., Hoang,T., Easton,M., Dougal,S., Stinear,T.P., Druce,J., Catton,M., Sutton,B., van Diemen,A., Alpren,C., Williamson,D.A., Howden,B.P.
MT451094.1	Seemann,T., Lane,C.R., Sherry,N.L., Duchene,S., Goncalves da Silva,A., Caly,L., Sait,M., Ballard,S.A., Horan,K., Schultz,M.B., Hoang,T., Easton,M., Dougal,S., Stinear,T.P., Druce,J., Catton,M., Sutton,B., van Diemen,A., Alpren,C., Williamson,D.A., Howden,B.P.
MT451095.1	Seemann,T., Lane,C.R., Sherry,N.L., Duchene,S., Goncalves da Silva,A., Caly,L., Sait,M., Ballard,S.A., Horan,K., Schultz,M.B., Hoang,T., Easton,M., Dougal,S., Stinear,T.P., Druce,J., Catton,M., Sutton,B., van Diemen,A., Alpren,C., Williamson,D.A., Howden,B.P.
MT451096.1	Seemann,T., Lane,C.R., Sherry,N.L., Duchene,S., Goncalves da Silva,A., Caly,L., Sait,M., Ballard,S.A., Horan,K., Schultz,M.B., Hoang,T., Easton,M., Dougal,S., Stinear,T.P., Druce,J., Catton,M., Sutton,B., van Diemen,A., Alpren,C., Williamson,D.A., Howden,B.P.
MT451097.1	Seemann,T., Lane,C.R., Sherry,N.L., Duchene,S., Goncalves da Silva,A., Caly,L., Sait,M., Ballard,S.A., Horan,K., Schultz,M.B., Hoang,T., Easton,M., Dougal,S., Stinear,T.P., Druce,J., Catton,M., Sutton,B., van Diemen,A., Alpren,C., Williamson,D.A., Howden,B.P.
MT451098.1	Seemann,T., Lane,C.R., Sherry,N.L., Duchene,S., Goncalves da Silva,A., Caly,L., Sait,M., Ballard,S.A., Horan,K., Schultz,M.B., Hoang,T., Easton,M., Dougal,S., Stinear,T.P., Druce,J., Catton,M., Sutton,B., van Diemen,A., Alpren,C., Williamson,D.A., Howden,B.P.
MT451099.1	Seemann,T., Lane,C.R., Sherry,N.L., Duchene,S., Goncalves da Silva,A., Caly,L., Sait,M., Ballard,S.A., Horan,K., Schultz,M.B., Hoang,T., Easton,M., Dougal,S., Stinear,T.P., Druce,J., Catton,M., Sutton,B., van Diemen,A., Alpren,C., Williamson,D.A., Howden,B.P.
MT451100.1	Seemann,T., Lane,C.R., Sherry,N.L., Duchene,S., Goncalves da Silva,A., Caly,L., Sait,M., Ballard,S.A., Horan,K., Schultz,M.B., Hoang,T., Easton,M., Dougal,S., Stinear,T.P., Druce,J., Catton,M., Sutton,B., van Diemen,A., Alpren,C., Williamson,D.A., Howden,B.P.
MT451101.1	Seemann,T., Lane,C.R., Sherry,N.L., Duchene,S., Goncalves da Silva,A., Caly,L., Sait,M., Ballard,S.A., Horan,K., Schultz,M.B., Hoang,T., Easton,M., Dougal,S., Stinear,T.P., Druce,J., Catton,M., Sutton,B., van Diemen,A., Alpren,C., Williamson,D.A., Howden,B.P.
MT451102.1	Seemann,T., Lane,C.R., Sherry,N.L., Duchene,S., Goncalves da Silva,A., Caly,L., Sait,M., Ballard,S.A., Horan,K., Schultz,M.B., Hoang,T., Easton,M., Dougal,S., Stinear,T.P., Druce,J., Catton,M., Sutton,B., van Diemen,A., Alpren,C., Williamson,D.A., Howden,B.P.
MT451103.1	Seemann,T., Lane,C.R., Sherry,N.L., Duchene,S., Goncalves da Silva,A., Caly,L., Sait,M., Ballard,S.A., Horan,K., Schultz,M.B., Hoang,T., Easton,M., Dougal,S., Stinear,T.P., Druce,J., Catton,M., Sutton,B., van Diemen,A., Alpren,C., Williamson,D.A., Howden,B.P.
MT451104.1	Seemann,T., Lane,C.R., Sherry,N.L., Duchene,S., Goncalves da Silva,A., Caly,L., Sait,M., Ballard,S.A., Horan,K., Schultz,M.B., Hoang,T., Easton,M., Dougal,S., Stinear,T.P., Druce,J., Catton,M., Sutton,B., van Diemen,A., Alpren,C., Williamson,D.A., Howden,B.P.
MT451105.1	Seemann,T., Lane,C.R., Sherry,N.L., Duchene,S., Goncalves da Silva,A., Caly,L., Sait,M., Ballard,S.A., Horan,K., Schultz,M.B., Hoang,T., Easton,M., Dougal,S., Stinear,T.P., Druce,J., Catton,M., Sutton,B., van Diemen,A., Alpren,C., Williamson,D.A., Howden,B.P.
MT451106.1	Seemann,T., Lane,C.R., Sherry,N.L., Duchene,S., Goncalves da Silva,A., Caly,L., Sait,M., Ballard,S.A., Horan,K., Schultz,M.B., Hoang,T., Easton,M., Dougal,S., Stinear,T.P., Druce,J., Catton,M., Sutton,B., van Diemen,A., Alpren,C., Williamson,D.A., Howden,B.P.
MT451107.1	Seemann,T., Lane,C.R., Sherry,N.L., Duchene,S., Goncalves da Silva,A., Caly,L., Sait,M., Ballard,S.A., Horan,K., Schultz,M.B., Hoang,T., Easton,M., Dougal,S., Stinear,T.P., Druce,J., Catton,M., Sutton,B., van Diemen,A., Alpren,C., Williamson,D.A., Howden,B.P.
MT451108.1	Seemann,T., Lane,C.R., Sherry,N.L., Duchene,S., Goncalves da Silva,A., Caly,L., Sait,M., Ballard,S.A., Horan,K., Schultz,M.B., Hoang,T., Easton,M., Dougal,S., Stinear,T.P., Druce,J., Catton,M., Sutton,B., van Diemen,A., Alpren,C., Williamson,D.A., Howden,B.P.
MT451109.1	Seemann,T., Lane,C.R., Sherry,N.L., Duchene,S., Goncalves da Silva,A., Caly,L., Sait,M., Ballard,S.A., Horan,K., Schultz,M.B., Hoang,T., Easton,M., Dougal,S., Stinear,T.P., Druce,J., Catton,M., Sutton,B., van Diemen,A., Alpren,C., Williamson,D.A., Howden,B.P.
MT451110.1	Seemann,T., Lane,C.R., Sherry,N.L., Duchene,S., Goncalves da Silva,A., Caly,L., Sait,M., Ballard,S.A., Horan,K., Schultz,M.B., Hoang,T., Easton,M., Dougal,S., Stinear,T.P., Druce,J., Catton,M., Sutton,B., van Diemen,A., Alpren,C., Williamson,D.A., Howden,B.P.
MT451111.1	Seemann,T., Lane,C.R., Sherry,N.L., Duchene,S., Goncalves da Silva,A., Caly,L., Sait,M., Ballard,S.A., Horan,K., Schultz,M.B., Hoang,T., Easton,M., Dougal,S., Stinear,T.P., Druce,J., Catton,M., Sutton,B., van Diemen,A., Alpren,C., Williamson,D.A., Howden,B.P.
MT451112.1	Seemann,T., Lane,C.R., Sherry,N.L., Duchene,S., Goncalves da Silva,A., Caly,L., Sait,M., Ballard,S.A., Horan,K., Schultz,M.B., Hoang,T., Easton,M., Dougal,S., Stinear,T.P., Druce,J., Catton,M., Sutton,B., van Diemen,A., Alpren,C., Williamson,D.A., Howden,B.P.
MT451113.1	Seemann,T., Lane,C.R., Sherry,N.L., Duchene,S., Goncalves da Silva,A., Caly,L., Sait,M., Ballard,S.A., Horan,K., Schultz,M.B., Hoang,T., Easton,M., Dougal,S., Stinear,T.P., Druce,J., Catton,M., Sutton,B., van Diemen,A., Alpren,C., Williamson,D.A., Howden,B.P.
MT451114.1	Seemann,T., Lane,C.R., Sherry,N.L., Duchene,S., Goncalves da Silva,A., Caly,L., Sait,M., Ballard,S.A., Horan,K., Schultz,M.B., Hoang,T., Easton,M., Dougal,S., Stinear,T.P., Druce,J., Catton,M., Sutton,B., van Diemen,A., Alpren,C., Williamson,D.A., Howden,B.P.
MT451115.1	Seemann,T., Lane,C.R., Sherry,N.L., Duchene,S., Goncalves da Silva,A., Caly,L., Sait,M., Ballard,S.A., Horan,K., Schultz,M.B., Hoang,T., Easton,M., Dougal,S., Stinear,T.P., Druce,J., Catton,M., Sutton,B., van Diemen,A., Alpren,C., Williamson,D.A., Howden,B.P.
MT451116.1	Seemann,T., Lane,C.R., Sherry,N.L., Duchene,S., Goncalves da Silva,A., Caly,L., Sait,M., Ballard,S.A., Horan,K., Schultz,M.B., Hoang,T., Easton,M., Dougal,S., Stinear,T.P., Druce,J., Catton,M., Sutton,B., van Diemen,A., Alpren,C., Williamson,D.A., Howden,B.P.
MT451117.1	Seemann,T., Lane,C.R., Sherry,N.L., Duchene,S., Goncalves da Silva,A., Caly,L., Sait,M., Ballard,S.A., Horan,K., Schultz,M.B., Hoang,T., Easton,M., Dougal,S., Stinear,T.P., Druce,J., Catton,M., Sutton,B., van Diemen,A., Alpren,C., Williamson,D.A., Howden,B.P.
MT451118.1	Seemann,T., Lane,C.R., Sherry,N.L., Duchene,S., Goncalves da Silva,A., Caly,L., Sait,M., Ballard,S.A., Horan,K., Schultz,M.B., Hoang,T., Easton,M., Dougal,S., Stinear,T.P., Druce,J., Catton,M., Sutton,B., van Diemen,A., Alpren,C., Williamson,D.A., Howden,B.P.
MT451119.1	Seemann,T., Lane,C.R., Sherry,N.L., Duchene,S., Goncalves da Silva,A., Caly,L., Sait,M., Ballard,S.A., Horan,K., Schultz,M.B., Hoang,T., Easton,M., Dougal,S., Stinear,T.P., Druce,J., Catton,M., Sutton,B., van Diemen,A., Alpren,C., Williamson,D.A., Howden,B.P.
MT451120.1	Seemann,T., Lane,C.R., Sherry,N.L., Duchene,S., Goncalves da Silva,A., Caly,L., Sait,M., Ballard,S.A., Horan,K., Schultz,M.B., Hoang,T., Easton,M., Dougal,S., Stinear,T.P., Druce,J., Catton,M., Sutton,B., van Diemen,A., Alpren,C., Williamson,D.A., Howden,B.P.
MT451121.1	Seemann,T., Lane,C.R., Sherry,N.L., Duchene,S., Goncalves da Silva,A., Caly,L., Sait,M., Ballard,S.A., Horan,K., Schultz,M.B., Hoang,T., Easton,M., Dougal,S., Stinear,T.P., Druce,J., Catton,M., Sutton,B., van Diemen,A., Alpren,C., Williamson,D.A., Howden,B.P.
MT451122.1	Seemann,T., Lane,C.R., Sherry,N.L., Duchene,S., Goncalves da Silva,A., Caly,L., Sait,M., Ballard,S.A., Horan,K., Schultz,M.B., Hoang,T., Easton,M., Dougal,S., Stinear,T.P., Druce,J., Catton,M., Sutton,B., van Diemen,A., Alpren,C., Williamson,D.A., Howden,B.P.
MT451123.1	Seemann,T., Lane,C.R., Sherry,N.L., Duchene,S., Goncalves da Silva,A., Caly,L., Sait,M., Ballard,S.A., Horan,K., Schultz,M.B., Hoang,T., Easton,M., Dougal,S., Stinear,T.P., Druce,J., Catton,M., Sutton,B., van Diemen,A., Alpren,C., Williamson,D.A., Howden,B.P.
MT451124.1	Seemann,T., Lane,C.R., Sherry,N.L., Duchene,S., Goncalves da Silva,A., Caly,L., Sait,M., Ballard,S.A., Horan,K., Schultz,M.B., Hoang,T., Easton,M., Dougal,S., Stinear,T.P., Druce,J., Catton,M., Sutton,B., van Diemen,A., Alpren,C., Williamson,D.A., Howden,B.P.
MT451125.1	Seemann,T., Lane,C.R., Sherry,N.L., Duchene,S., Goncalves da Silva,A., Caly,L., Sait,M., Ballard,S.A., Horan,K., Schultz,M.B., Hoang,T., Easton,M., Dougal,S., Stinear,T.P., Druce,J., Catton,M., Sutton,B., van Diemen,A., Alpren,C., Williamson,D.A., Howden,B.P.
MT451126.1	Seemann,T., Lane,C.R., Sherry,N.L., Duchene,S., Goncalves da Silva,A., Caly,L., Sait,M., Ballard,S.A., Horan,K., Schultz,M.B., Hoang,T., Easton,M., Dougal,S., Stinear,T.P., Druce,J., Catton,M., Sutton,B., van Diemen,A., Alpren,C., Williamson,D.A., Howden,B.P.
MT451127.1	Seemann,T., Lane,C.R., Sherry,N.L., Duchene,S., Goncalves da Silva,A., Caly,L., Sait,M., Ballard,S.A., Horan,K., Schultz,M.B., Hoang,T., Easton,M., Dougal,S., Stinear,T.P., Druce,J., Catton,M., Sutton,B., van Diemen,A., Alpren,C., Williamson,D.A., Howden,B.P.
MT451128.1	Seemann,T., Lane,C.R., Sherry,N.L., Duchene,S., Goncalves da Silva,A., Caly,L., Sait,M., Ballard,S.A., Horan,K., Schultz,M.B., Hoang,T., Easton,M., Dougal,S., Stinear,T.P., Druce,J., Catton,M., Sutton,B., van Diemen,A., Alpren,C., Williamson,D.A., Howden,B.P.
MT451129.1	Seemann,T., Lane,C.R., Sherry,N.L., Duchene,S., Goncalves da Silva,A., Caly,L., Sait,M., Ballard,S.A., Horan,K., Schultz,M.B., Hoang,T., Easton,M., Dougal,S., Stinear,T.P., Druce,J., Catton,M., Sutton,B., van Diemen,A., Alpren,C., Williamson,D.A., Howden,B.P.
MT451130.1	Seemann,T., Lane,C.R., Sherry,N.L., Duchene,S., Goncalves da Silva,A., Caly,L., Sait,M., Ballard,S.A., Horan,K., Schultz,M.B., Hoang,T., Easton,M., Dougal,S., Stinear,T.P., Druce,J., Catton,M., Sutton,B., van Diemen,A., Alpren,C., Williamson,D.A., Howden,B.P.
MT451131.1	Seemann,T., Lane,C.R., Sherry,N.L., Duchene,S., Goncalves da Silva,A., Caly,L., Sait,M., Ballard,S.A., Horan,K., Schultz,M.B., Hoang,T., Easton,M., Dougal,S., Stinear,T.P., Druce,J., Catton,M., Sutton,B., van Diemen,A., Alpren,C., Williamson,D.A., Howden,B.P.
MT451132.1	Seemann,T., Lane,C.R., Sherry,N.L., Duchene,S., Goncalves da Silva,A., Caly,L., Sait,M., Ballard,S.A., Horan,K., Schultz,M.B., Hoang,T., Easton,M., Dougal,S., Stinear,T.P., Druce,J., Catton,M., Sutton,B., van Diemen,A., Alpren,C., Williamson,D.A., Howden,B.P.
MT451133.1	Seemann,T., Lane,C.R., Sherry,N.L., Duchene,S., Goncalves da Silva,A., Caly,L., Sait,M., Ballard,S.A., Horan,K., Schultz,M.B., Hoang,T., Easton,M., Dougal,S., Stinear,T.P., Druce,J., Catton,M., Sutton,B., van Diemen,A., Alpren,C., Williamson,D.A., Howden,B.P.
MT451134.1	Seemann,T., Lane,C.R., Sherry,N.L., Duchene,S., Goncalves da Silva,A., Caly,L., Sait,M., Ballard,S.A., Horan,K., Schultz,M.B., Hoang,T., Easton,M., Dougal,S., Stinear,T.P., Druce,J., Catton,M., Sutton,B., van Diemen,A., Alpren,C., Williamson,D.A., Howden,B.P.
MT451135.1	Seemann,T., Lane,C.R., Sherry,N.L., Duchene,S., Goncalves da Silva,A., Caly,L., Sait,M., Ballard,S.A., Horan,K., Schultz,M.B., Hoang,T., Easton,M., Dougal,S., Stinear,T.P., Druce,J., Catton,M., Sutton,B., van Diemen,A., Alpren,C., Williamson,D.A., Howden,B.P.
MT451136.1	Seemann,T., Lane,C.R., Sherry,N.L., Duchene,S., Goncalves da Silva,A., Caly,L., Sait,M., Ballard,S.A., Horan,K., Schultz,M.B., Hoang,T., Easton,M., Dougal,S., Stinear,T.P., Druce,J., Catton,M., Sutton,B., van Diemen,A., Alpren,C., Williamson,D.A., Howden,B.P.
MT451137.1	Seemann,T., Lane,C.R., Sherry,N.L., Duchene,S., Goncalves da Silva,A., Caly,L., Sait,M., Ballard,S.A., Horan,K., Schultz,M.B., Hoang,T., Easton,M., Dougal,S., Stinear,T.P., Druce,J., Catton,M., Sutton,B., van Diemen,A., Alpren,C., Williamson,D.A., Howden,B.P.
MT451138.1	Seemann,T., Lane,C.R., Sherry,N.L., Duchene,S., Goncalves da Silva,A., Caly,L., Sait,M., Ballard,S.A., Horan,K., Schultz,M.B., Hoang,T., Easton,M., Dougal,S., Stinear,T.P., Druce,J., Catton,M., Sutton,B., van Diemen,A., Alpren,C., Williamson,D.A., Howden,B.P.
MT451139.1	Seemann,T., Lane,C.R., Sherry,N.L., Duchene,S., Goncalves da Silva,A., Caly,L., Sait,M., Ballard,S.A., Horan,K., Schultz,M.B., Hoang,T., Easton,M., Dougal,S., Stinear,T.P., Druce,J., Catton,M., Sutton,B., van Diemen,A., Alpren,C., Williamson,D.A., Howden,B.P.
MT451140.1	Seemann,T., Lane,C.R., Sherry,N.L., Duchene,S., Goncalves da Silva,A., Caly,L., Sait,M., Ballard,S.A., Horan,K., Schultz,M.B., Hoang,T., Easton,M., Dougal,S., Stinear,T.P., Druce,J., Catton,M., Sutton,B., van Diemen,A., Alpren,C., Williamson,D.A., Howden,B.P.
MT451141.1	Seemann,T., Lane,C.R., Sherry,N.L., Duchene,S., Goncalves da Silva,A., Caly,L., Sait,M., Ballard,S.A., Horan,K., Schultz,M.B., Hoang,T., Easton,M., Dougal,S., Stinear,T.P., Druce,J., Catton,M., Sutton,B., van Diemen,A., Alpren,C., Williamson,D.A., Howden,B.P.
MT451142.1	Seemann,T., Lane,C.R., Sherry,N.L., Duchene,S., Goncalves da Silva,A., Caly,L., Sait,M., Ballard,S.A., Horan,K., Schultz,M.B., Hoang,T., Easton,M., Dougal,S., Stinear,T.P., Druce,J., Catton,M., Sutton,B., van Diemen,A., Alpren,C., Williamson,D.A., Howden,B.P.
MT451143.1	Seemann,T., Lane,C.R., Sherry,N.L., Duchene,S., Goncalves da Silva,A., Caly,L., Sait,M., Ballard,S.A., Horan,K., Schultz,M.B., Hoang,T., Easton,M., Dougal,S., Stinear,T.P., Druce,J., Catton,M., Sutton,B., van Diemen,A., Alpren,C., Williamson,D.A., Howden,B.P.
MT451144.1	Seemann,T., Lane,C.R., Sherry,N.L., Duchene,S., Goncalves da Silva,A., Caly,L., Sait,M., Ballard,S.A., Horan,K., Schultz,M.B., Hoang,T., Easton,M., Dougal,S., Stinear,T.P., Druce,J., Catton,M., Sutton,B., van Diemen,A., Alpren,C., Williamson,D.A., Howden,B.P.
MT451145.1	Seemann,T., Lane,C.R., Sherry,N.L., Duchene,S., Goncalves da Silva,A., Caly,L., Sait,M., Ballard,S.A., Horan,K., Schultz,M.B., Hoang,T., Easton,M., Dougal,S., Stinear,T.P., Druce,J., Catton,M., Sutton,B., van Diemen,A., Alpren,C., Williamson,D.A., Howden,B.P.
MT451146.1	Seemann,T., Lane,C.R., Sherry,N.L., Duchene,S., Goncalves da Silva,A., Caly,L., Sait,M., Ballard,S.A., Horan,K., Schultz,M.B., Hoang,T., Easton,M., Dougal,S., Stinear,T.P., Druce,J., Catton,M., Sutton,B., van Diemen,A., Alpren,C., Williamson,D.A., Howden,B.P.
MT451147.1	Seemann,T., Lane,C.R., Sherry,N.L., Duchene,S., Goncalves da Silva,A., Caly,L., Sait,M., Ballard,S.A., Horan,K., Schultz,M.B., Hoang,T., Easton,M., Dougal,S., Stinear,T.P., Druce,J., Catton,M., Sutton,B., van Diemen,A., Alpren,C., Williamson,D.A., Howden,B.P.
MT451148.1	Seemann,T., Lane,C.R., Sherry,N.L., Duchene,S., Goncalves da Silva,A., Caly,L., Sait,M., Ballard,S.A., Horan,K., Schultz,M.B., Hoang,T., Easton,M., Dougal,S., Stinear,T.P., Druce,J., Catton,M., Sutton,B., van Diemen,A., Alpren,C., Williamson,D.A., Howden,B.P.
MT451149.1	Seemann,T., Lane,C.R., Sherry,N.L., Duchene,S., Goncalves da Silva,A., Caly,L., Sait,M., Ballard,S.A., Horan,K., Schultz,M.B., Hoang,T., Easton,M., Dougal,S., Stinear,T.P., Druce,J., Catton,M., Sutton,B., van Diemen,A., Alpren,C., Williamson,D.A., Howden,B.P.
MT451150.1	Seemann,T., Lane,C.R., Sherry,N.L., Duchene,S., Goncalves da Silva,A., Caly,L., Sait,M., Ballard,S.A., Horan,K., Schultz,M.B., Hoang,T., Easton,M., Dougal,S., Stinear,T.P., Druce,J., Catton,M., Sutton,B., van Diemen,A., Alpren,C., Williamson,D.A., Howden,B.P.
MT451151.1	Seemann,T., Lane,C.R., Sherry,N.L., Duchene,S., Goncalves da Silva,A., Caly,L., Sait,M., Ballard,S.A., Horan,K., Schultz,M.B., Hoang,T., Easton,M., Dougal,S., Stinear,T.P., Druce,J., Catton,M., Sutton,B., van Diemen,A., Alpren,C., Williamson,D.A., Howden,B.P.
MT451152.1	Seemann,T., Lane,C.R., Sherry,N.L., Duchene,S., Goncalves da Silva,A., Caly,L., Sait,M., Ballard,S.A., Horan,K., Schultz,M.B., Hoang,T., Easton,M., Dougal,S., Stinear,T.P., Druce,J., Catton,M., Sutton,B., van Diemen,A., Alpren,C., Williamson,D.A., Howden,B.P.
MT451153.1	Seemann,T., Lane,C.R., Sherry,N.L., Duchene,S., Goncalves da Silva,A., Caly,L., Sait,M., Ballard,S.A., Horan,K., Schultz,M.B., Hoang,T., Easton,M., Dougal,S., Stinear,T.P., Druce,J., Catton,M., Sutton,B., van Diemen,A., Alpren,C., Williamson,D.A., Howden,B.P.
MT451154.1	Seemann,T., Lane,C.R., Sherry,N.L., Duchene,S., Goncalves da Silva,A., Caly,L., Sait,M., Ballard,S.A., Horan,K., Schultz,M.B., Hoang,T., Easton,M., Dougal,S., Stinear,T.P., Druce,J., Catton,M., Sutton,B., van Diemen,A., Alpren,C., Williamson,D.A., Howden,B.P.
MT451155.1	Seemann,T., Lane,C.R., Sherry,N.L., Duchene,S., Goncalves da Silva,A., Caly,L., Sait,M., Ballard,S.A., Horan,K., Schultz,M.B., Hoang,T., Easton,M., Dougal,S., Stinear,T.P., Druce,J., Catton,M., Sutton,B., van Diemen,A., Alpren,C., Williamson,D.A., Howden,B.P.
MT451156.1	Seemann,T., Lane,C.R., Sherry,N.L., Duchene,S., Goncalves da Silva,A., Caly,L., Sait,M., Ballard,S.A., Horan,K., Schultz,M.B., Hoang,T., Easton,M., Dougal,S., Stinear,T.P., Druce,J., Catton,M., Sutton,B., van Diemen,A., Alpren,C., Williamson,D.A., Howden,B.P.
MT451157.1	Seemann,T., Lane,C.R., Sherry,N.L., Duchene,S., Goncalves da Silva,A., Caly,L., Sait,M., Ballard,S.A., Horan,K., Schultz,M.B., Hoang,T., Easton,M., Dougal,S., Stinear,T.P., Druce,J., Catton,M., Sutton,B., van Diemen,A., Alpren,C., Williamson,D.A., Howden,B.P.
MT451158.1	Seemann,T., Lane,C.R., Sherry,N.L., Duchene,S., Goncalves da Silva,A., Caly,L., Sait,M., Ballard,S.A., Horan,K., Schultz,M.B., Hoang,T., Easton,M., Dougal,S., Stinear,T.P., Druce,J., Catton,M., Sutton,B., van Diemen,A., Alpren,C., Williamson,D.A., Howden,B.P.
MT451159.1	Seemann,T., Lane,C.R., Sherry,N.L., Duchene,S., Goncalves da Silva,A., Caly,L., Sait,M., Ballard,S.A., Horan,K., Schultz,M.B., Hoang,T., Easton,M., Dougal,S., Stinear,T.P., Druce,J., Catton,M., Sutton,B., van Diemen,A., Alpren,C., Williamson,D.A., Howden,B.P.
MT451160.1	Seemann,T., Lane,C.R., Sherry,N.L., Duchene,S., Goncalves da Silva,A., Caly,L., Sait,M., Ballard,S.A., Horan,K., Schultz,M.B., Hoang,T., Easton,M., Dougal,S., Stinear,T.P., Druce,J., Catton,M., Sutton,B., van Diemen,A., Alpren,C., Williamson,D.A., Howden,B.P.
MT451161.1	Seemann,T., Lane,C.R., Sherry,N.L., Duchene,S., Goncalves da Silva,A., Caly,L., Sait,M., Ballard,S.A., Horan,K., Schultz,M.B., Hoang,T., Easton,M., Dougal,S., Stinear,T.P., Druce,J., Catton,M., Sutton,B., van Diemen,A., Alpren,C., Williamson,D.A., Howden,B.P.
MT451162.1	Seemann,T., Lane,C.R., Sherry,N.L., Duchene,S., Goncalves da Silva,A., Caly,L., Sait,M., Ballard,S.A., Horan,K., Schultz,M.B., Hoang,T., Easton,M., Dougal,S., Stinear,T.P., Druce,J., Catton,M., Sutton,B., van Diemen,A., Alpren,C., Williamson,D.A., Howden,B.P.
MT451163.1	Seemann,T., Lane,C.R., Sherry,N.L., Duchene,S., Goncalves da Silva,A., Caly,L., Sait,M., Ballard,S.A., Horan,K., Schultz,M.B., Hoang,T., Easton,M., Dougal,S., Stinear,T.P., Druce,J., Catton,M., Sutton,B., van Diemen,A., Alpren,C., Williamson,D.A., Howden,B.P.
MT451164.1	Seemann,T., Lane,C.R., Sherry,N.L., Duchene,S., Goncalves da Silva,A., Caly,L., Sait,M., Ballard,S.A., Horan,K., Schultz,M.B., Hoang,T., Easton,M., Dougal,S., Stinear,T.P., Druce,J., Catton,M., Sutton,B., van Diemen,A., Alpren,C., Williamson,D.A., Howden,B.P.
MT451165.1	Seemann,T., Lane,C.R., Sherry,N.L., Duchene,S., Goncalves da Silva,A., Caly,L., Sait,M., Ballard,S.A., Horan,K., Schultz,M.B., Hoang,T., Easton,M., Dougal,S., Stinear,T.P., Druce,J., Catton,M., Sutton,B., van Diemen,A., Alpren,C., Williamson,D.A., Howden,B.P.
MT451166.1	Seemann,T., Lane,C.R., Sherry,N.L., Duchene,S., Goncalves da Silva,A., Caly,L., Sait,M., Ballard,S.A., Horan,K., Schultz,M.B., Hoang,T., Easton,M., Dougal,S., Stinear,T.P., Druce,J., Catton,M., Sutton,B., van Diemen,A., Alpren,C., Williamson,D.A., Howden,B.P.
MT451167.1	Seemann,T., Lane,C.R., Sherry,N.L., Duchene,S., Goncalves da Silva,A., Caly,L., Sait,M., Ballard,S.A., Horan,K., Schultz,M.B., Hoang,T., Easton,M., Dougal,S., Stinear,T.P., Druce,J., Catton,M., Sutton,B., van Diemen,A., Alpren,C., Williamson,D.A., Howden,B.P.
MT451168.1	Seemann,T., Lane,C.R., Sherry,N.L., Duchene,S., Goncalves da Silva,A., Caly,L., Sait,M., Ballard,S.A., Horan,K., Schultz,M.B., Hoang,T., Easton,M., Dougal,S., Stinear,T.P., Druce,J., Catton,M., Sutton,B., van Diemen,A., Alpren,C., Williamson,D.A., Howden,B.P.
MT451169.1	Seemann,T., Lane,C.R., Sherry,N.L., Duchene,S., Goncalves da Silva,A., Caly,L., Sait,M., Ballard,S.A., Horan,K., Schultz,M.B., Hoang,T., Easton,M., Dougal,S., Stinear,T.P., Druce,J., Catton,M., Sutton,B., van Diemen,A., Alpren,C., Williamson,D.A., Howden,B.P.
MT451170.1	Seemann,T., Lane,C.R., Sherry,N.L., Duchene,S., Goncalves da Silva,A., Caly,L., Sait,M., Ballard,S.A., Horan,K., Schultz,M.B., Hoang,T., Easton,M., Dougal,S., Stinear,T.P., Druce,J., Catton,M., Sutton,B., van Diemen,A., Alpren,C., Williamson,D.A., Howden,B.P.
MT451171.1	Seemann,T., Lane,C.R., Sherry,N.L., Duchene,S., Goncalves da Silva,A., Caly,L., Sait,M., Ballard,S.A., Horan,K., Schultz,M.B., Hoang,T., Easton,M., Dougal,S., Stinear,T.P., Druce,J., Catton,M., Sutton,B., van Diemen,A., Alpren,C., Williamson,D.A., Howden,B.P.
MT451172.1	Seemann,T., Lane,C.R., Sherry,N.L., Duchene,S., Goncalves da Silva,A., Caly,L., Sait,M., Ballard,S.A., Horan,K., Schultz,M.B., Hoang,T., Easton,M., Dougal,S., Stinear,T.P., Druce,J., Catton,M., Sutton,B., van Diemen,A., Alpren,C., Williamson,D.A., Howden,B.P.
MT451173.1	Seemann,T., Lane,C.R., Sherry,N.L., Duchene,S., Goncalves da Silva,A., Caly,L., Sait,M., Ballard,S.A., Horan,K., Schultz,M.B., Hoang,T., Easton,M., Dougal,S., Stinear,T.P., Druce,J., Catton,M., Sutton,B., van Diemen,A., Alpren,C., Williamson,D.A., Howden,B.P.
MT451174.1	Seemann,T., Lane,C.R., Sherry,N.L., Duchene,S., Goncalves da Silva,A., Caly,L., Sait,M., Ballard,S.A., Horan,K., Schultz,M.B., Hoang,T., Easton,M., Dougal,S., Stinear,T.P., Druce,J., Catton,M., Sutton,B., van Diemen,A., Alpren,C., Williamson,D.A., Howden,B.P.
MT451175.1	Seemann,T., Lane,C.R., Sherry,N.L., Duchene,S., Goncalves da Silva,A., Caly,L., Sait,M., Ballard,S.A., Horan,K., Schultz,M.B., Hoang,T., Easton,M., Dougal,S., Stinear,T.P., Druce,J., Catton,M., Sutton,B., van Diemen,A., Alpren,C., Williamson,D.A., Howden,B.P.
MT451176.1	Seemann,T., Lane,C.R., Sherry,N.L., Duchene,S., Goncalves da Silva,A., Caly,L., Sait,M., Ballard,S.A., Horan,K., Schultz,M.B., Hoang,T., Easton,M., Dougal,S., Stinear,T.P., Druce,J., Catton,M., Sutton,B., van Diemen,A., Alpren,C., Williamson,D.A., Howden,B.P.
MT451177.1	Seemann,T., Lane,C.R., Sherry,N.L., Duchene,S., Goncalves da Silva,A., Caly,L., Sait,M., Ballard,S.A., Horan,K., Schultz,M.B., Hoang,T., Easton,M., Dougal,S., Stinear,T.P., Druce,J., Catton,M., Sutton,B., van Diemen,A., Alpren,C., Williamson,D.A., Howden,B.P.
MT451178.1	Seemann,T., Lane,C.R., Sherry,N.L., Duchene,S., Goncalves da Silva,A., Caly,L., Sait,M., Ballard,S.A., Horan,K., Schultz,M.B., Hoang,T., Easton,M., Dougal,S., Stinear,T.P., Druce,J., Catton,M., Sutton,B., van Diemen,A., Alpren,C., Williamson,D.A., Howden,B.P.
MT451179.1	Seemann,T., Lane,C.R., Sherry,N.L., Duchene,S., Goncalves da Silva,A., Caly,L., Sait,M., Ballard,S.A., Horan,K., Schultz,M.B., Hoang,T., Easton,M., Dougal,S., Stinear,T.P., Druce,J., Catton,M., Sutton,B., van Diemen,A., Alpren,C., Williamson,D.A., Howden,B.P.
MT451180.1	Seemann,T., Lane,C.R., Sherry,N.L., Duchene,S., Goncalves da Silva,A., Caly,L., Sait,M., Ballard,S.A., Horan,K., Schultz,M.B., Hoang,T., Easton,M., Dougal,S., Stinear,T.P., Druce,J., Catton,M., Sutton,B., van Diemen,A., Alpren,C., Williamson,D.A., Howden,B.P.
MT451181.1	Seemann,T., Lane,C.R., Sherry,N.L., Duchene,S., Goncalves da Silva,A., Caly,L., Sait,M., Ballard,S.A., Horan,K., Schultz,M.B., Hoang,T., Easton,M., Dougal,S., Stinear,T.P., Druce,J., Catton,M., Sutton,B., van Diemen,A., Alpren,C., Williamson,D.A., Howden,B.P.
MT451182.1	Seemann,T., Lane,C.R., Sherry,N.L., Duchene,S., Goncalves da Silva,A., Caly,L., Sait,M., Ballard,S.A., Horan,K., Schultz,M.B., Hoang,T., Easton,M., Dougal,S., Stinear,T.P., Druce,J., Catton,M., Sutton,B., van Diemen,A., Alpren,C., Williamson,D.A., Howden,B.P.
MT451183.1	Seemann,T., Lane,C.R., Sherry,N.L., Duchene,S., Goncalves da Silva,A., Caly,L., Sait,M., Ballard,S.A., Horan,K., Schultz,M.B., Hoang,T., Easton,M., Dougal,S., Stinear,T.P., Druce,J., Catton,M., Sutton,B., van Diemen,A., Alpren,C., Williamson,D.A., Howden,B.P.
MT451184.1	Seemann,T., Lane,C.R., Sherry,N.L., Duchene,S., Goncalves da Silva,A., Caly,L., Sait,M., Ballard,S.A., Horan,K., Schultz,M.B., Hoang,T., Easton,M., Dougal,S., Stinear,T.P., Druce,J., Catton,M., Sutton,B., van Diemen,A., Alpren,C., Williamson,D.A., Howden,B.P.
MT451185.1	Seemann,T., Lane,C.R., Sherry,N.L., Duchene,S., Goncalves da Silva,A., Caly,L., Sait,M., Ballard,S.A., Horan,K., Schultz,M.B., Hoang,T., Easton,M., Dougal,S., Stinear,T.P., Druce,J., Catton,M., Sutton,B., van Diemen,A., Alpren,C., Williamson,D.A., Howden,B.P.
MT451186.1	Seemann,T., Lane,C.R., Sherry,N.L., Duchene,S., Goncalves da Silva,A., Caly,L., Sait,M., Ballard,S.A., Horan,K., Schultz,M.B., Hoang,T., Easton,M., Dougal,S., Stinear,T.P., Druce,J., Catton,M., Sutton,B., van Diemen,A., Alpren,C., Williamson,D.A., Howden,B.P.
MT451187.1	Seemann,T., Lane,C.R., Sherry,N.L., Duchene,S., Goncalves da Silva,A., Caly,L., Sait,M., Ballard,S.A., Horan,K., Schultz,M.B., Hoang,T., Easton,M., Dougal,S., Stinear,T.P., Druce,J., Catton,M., Sutton,B., van Diemen,A., Alpren,C., Williamson,D.A., Howden,B.P.
MT451188.1	Seemann,T., Lane,C.R., Sherry,N.L., Duchene,S., Goncalves da Silva,A., Caly,L., Sait,M., Ballard,S.A., Horan,K., Schultz,M.B., Hoang,T., Easton,M., Dougal,S., Stinear,T.P., Druce,J., Catton,M., Sutton,B., van Diemen,A., Alpren,C., Williamson,D.A., Howden,B.P.
MT451189.1	Seemann,T., Lane,C.R., Sherry,N.L., Duchene,S., Goncalves da Silva,A., Caly,L., Sait,M., Ballard,S.A., Horan,K., Schultz,M.B., Hoang,T., Easton,M., Dougal,S., Stinear,T.P., Druce,J., Catton,M., Sutton,B., van Diemen,A., Alpren,C., Williamson,D.A., Howden,B.P.
MT451190.1	Seemann,T., Lane,C.R., Sherry,N.L., Duchene,S., Goncalves da Silva,A., Caly,L., Sait,M., Ballard,S.A., Horan,K., Schultz,M.B., Hoang,T., Easton,M., Dougal,S., Stinear,T.P., Druce,J., Catton,M., Sutton,B., van Diemen,A., Alpren,C., Williamson,D.A., Howden,B.P.
MT451191.1	Seemann,T., Lane,C.R., Sherry,N.L., Duchene,S., Goncalves da Silva,A., Caly,L., Sait,M., Ballard,S.A., Horan,K., Schultz,M.B., Hoang,T., Easton,M., Dougal,S., Stinear,T.P., Druce,J., Catton,M., Sutton,B., van Diemen,A., Alpren,C., Williamson,D.A., Howden,B.P.
MT451192.1	Seemann,T., Lane,C.R., Sherry,N.L., Duchene,S., Goncalves da Silva,A., Caly,L., Sait,M., Ballard,S.A., Horan,K., Schultz,M.B., Hoang,T., Easton,M., Dougal,S., Stinear,T.P., Druce,J., Catton,M., Sutton,B., van Diemen,A., Alpren,C., Williamson,D.A., Howden,B.P.
MT451193.1	Seemann,T., Lane,C.R., Sherry,N.L., Duchene,S., Goncalves da Silva,A., Caly,L., Sait,M., Ballard,S.A., Horan,K., Schultz,M.B., Hoang,T., Easton,M., Dougal,S., Stinear,T.P., Druce,J., Catton,M., Sutton,B., van Diemen,A., Alpren,C., Williamson,D.A., Howden,B.P.
MT451194.1	Seemann,T., Lane,C.R., Sherry,N.L., Duchene,S., Goncalves da Silva,A., Caly,L., Sait,M., Ballard,S.A., Horan,K., Schultz,M.B., Hoang,T., Easton,M., Dougal,S., Stinear,T.P., Druce,J., Catton,M., Sutton,B., van Diemen,A., Alpren,C., Williamson,D.A., Howden,B.P.
MT451195.1	Seemann,T., Lane,C.R., Sherry,N.L., Duchene,S., Goncalves da Silva,A., Caly,L., Sait,M., Ballard,S.A., Horan,K., Schultz,M.B., Hoang,T., Easton,M., Dougal,S., Stinear,T.P., Druce,J., Catton,M., Sutton,B., van Diemen,A., Alpren,C., Williamson,D.A., Howden,B.P.
MT451196.1	Seemann,T., Lane,C.R., Sherry,N.L., Duchene,S., Goncalves da Silva,A., Caly,L., Sait,M., Ballard,S.A., Horan,K., Schultz,M.B., Hoang,T., Easton,M., Dougal,S., Stinear,T.P., Druce,J., Catton,M., Sutton,B., van Diemen,A., Alpren,C., Williamson,D.A., Howden,B.P.
MT451197.1	Seemann,T., Lane,C.R., Sherry,N.L., Duchene,S., Goncalves da Silva,A., Caly,L., Sait,M., Ballard,S.A., Horan,K., Schultz,M.B., Hoang,T., Easton,M., Dougal,S., Stinear,T.P., Druce,J., Catton,M., Sutton,B., van Diemen,A., Alpren,C., Williamson,D.A., Howden,B.P.
MT451198.1	Seemann,T., Lane,C.R., Sherry,N.L., Duchene,S., Goncalves da Silva,A., Caly,L., Sait,M., Ballard,S.A., Horan,K., Schultz,M.B., Hoang,T., Easton,M., Dougal,S., Stinear,T.P., Druce,J., Catton,M., Sutton,B., van Diemen,A., Alpren,C., Williamson,D.A., Howden,B.P.
MT451199.1	Seemann,T., Lane,C.R., Sherry,N.L., Duchene,S., Goncalves da Silva,A., Caly,L., Sait,M., Ballard,S.A., Horan,K., Schultz,M.B., Hoang,T., Easton,M., Dougal,S., Stinear,T.P., Druce,J., Catton,M., Sutton,B., van Diemen,A., Alpren,C., Williamson,D.A., Howden,B.P.
MT451200.1	Seemann,T., Lane,C.R., Sherry,N.L., Duchene,S., Goncalves da Silva,A., Caly,L., Sait,M., Ballard,S.A., Horan,K., Schultz,M.B., Hoang,T., Easton,M., Dougal,S., Stinear,T.P., Druce,J., Catton,M., Sutton,B., van Diemen,A., Alpren,C., Williamson,D.A., Howden,B.P.
MT451201.1	Seemann,T., Lane,C.R., Sherry,N.L., Duchene,S., Goncalves da Silva,A., Caly,L., Sait,M., Ballard,S.A., Horan,K., Schultz,M.B., Hoang,T., Easton,M., Dougal,S., Stinear,T.P., Druce,J., Catton,M., Sutton,B., van Diemen,A., Alpren,C., Williamson,D.A., Howden,B.P.
MT451202.1	Seemann,T., Lane,C.R., Sherry,N.L., Duchene,S., Goncalves da Silva,A., Caly,L., Sait,M., Ballard,S.A., Horan,K., Schultz,M.B., Hoang,T., Easton,M., Dougal,S., Stinear,T.P., Druce,J., Catton,M., Sutton,B., van Diemen,A., Alpren,C., Williamson,D.A., Howden,B.P.
MT451203.1	Seemann,T., Lane,C.R., Sherry,N.L., Duchene,S., Goncalves da Silva,A., Caly,L., Sait,M., Ballard,S.A., Horan,K., Schultz,M.B., Hoang,T., Easton,M., Dougal,S., Stinear,T.P., Druce,J., Catton,M., Sutton,B., van Diemen,A., Alpren,C., Williamson,D.A., Howden,B.P.
MT451204.1	Seemann,T., Lane,C.R., Sherry,N.L., Duchene,S., Goncalves da Silva,A., Caly,L., Sait,M., Ballard,S.A., Horan,K., Schultz,M.B., Hoang,T., Easton,M., Dougal,S., Stinear,T.P., Druce,J., Catton,M., Sutton,B., van Diemen,A., Alpren,C., Williamson,D.A., Howden,B.P.
MT451205.1	Seemann,T., Lane,C.R., Sherry,N.L., Duchene,S., Goncalves da Silva,A., Caly,L., Sait,M., Ballard,S.A., Horan,K., Schultz,M.B., Hoang,T., Easton,M., Dougal,S., Stinear,T.P., Druce,J., Catton,M., Sutton,B., van Diemen,A., Alpren,C., Williamson,D.A., Howden,B.P.
MT451206.1	Seemann,T., Lane,C.R., Sherry,N.L., Duchene,S., Goncalves da Silva,A., Caly,L., Sait,M., Ballard,S.A., Horan,K., Schultz,M.B., Hoang,T., Easton,M., Dougal,S., Stinear,T.P., Druce,J., Catton,M., Sutton,B., van Diemen,A., Alpren,C., Williamson,D.A., Howden,B.P.
MT451207.1	Seemann,T., Lane,C.R., Sherry,N.L., Duchene,S., Goncalves da Silva,A., Caly,L., Sait,M., Ballard,S.A., Horan,K., Schultz,M.B., Hoang,T., Easton,M., Dougal,S., Stinear,T.P., Druce,J., Catton,M., Sutton,B., van Diemen,A., Alpren,C., Williamson,D.A., Howden,B.P.
MT451208.1	Seemann,T., Lane,C.R., Sherry,N.L., Duchene,S., Goncalves da Silva,A., Caly,L., Sait,M., Ballard,S.A., Horan,K., Schultz,M.B., Hoang,T., Easton,M., Dougal,S., Stinear,T.P., Druce,J., Catton,M., Sutton,B., van Diemen,A., Alpren,C., Williamson,D.A., Howden,B.P.
MT451209.1	Seemann,T., Lane,C.R., Sherry,N.L., Duchene,S., Goncalves da Silva,A., Caly,L., Sait,M., Ballard,S.A., Horan,K., Schultz,M.B., Hoang,T., Easton,M., Dougal,S., Stinear,T.P., Druce,J., Catton,M., Sutton,B., van Diemen,A., Alpren,C., Williamson,D.A., Howden,B.P.
MT451210.1	Seemann,T., Lane,C.R., Sherry,N.L., Duchene,S., Goncalves da Silva,A., Caly,L., Sait,M., Ballard,S.A., Horan,K., Schultz,M.B., Hoang,T., Easton,M., Dougal,S., Stinear,T.P., Druce,J., Catton,M., Sutton,B., van Diemen,A., Alpren,C., Williamson,D.A., Howden,B.P.
MT451211.1	Seemann,T., Lane,C.R., Sherry,N.L., Duchene,S., Goncalves da Silva,A., Caly,L., Sait,M., Ballard,S.A., Horan,K., Schultz,M.B., Hoang,T., Easton,M., Dougal,S., Stinear,T.P., Druce,J., Catton,M., Sutton,B., van Diemen,A., Alpren,C., Williamson,D.A., Howden,B.P.
MT451212.1	Seemann,T., Lane,C.R., Sherry,N.L., Duchene,S., Goncalves da Silva,A., Caly,L., Sait,M., Ballard,S.A., Horan,K., Schultz,M.B., Hoang,T., Easton,M., Dougal,S., Stinear,T.P., Druce,J., Catton,M., Sutton,B., van Diemen,A., Alpren,C., Williamson,D.A., Howden,B.P.
MT451213.1	Seemann,T., Lane,C.R., Sherry,N.L., Duchene,S., Goncalves da Silva,A., Caly,L., Sait,M., Ballard,S.A., Horan,K., Schultz,M.B., Hoang,T., Easton,M., Dougal,S., Stinear,T.P., Druce,J., Catton,M., Sutton,B., van Diemen,A., Alpren,C., Williamson,D.A., Howden,B.P.
MT451214.1	Seemann,T., Lane,C.R., Sherry,N.L., Duchene,S., Goncalves da Silva,A., Caly,L., Sait,M., Ballard,S.A., Horan,K., Schultz,M.B., Hoang,T., Easton,M., Dougal,S., Stinear,T.P., Druce,J., Catton,M., Sutton,B., van Diemen,A., Alpren,C., Williamson,D.A., Howden,B.P.
MT451215.1	Seemann,T., Lane,C.R., Sherry,N.L., Duchene,S., Goncalves da Silva,A., Caly,L., Sait,M., Ballard,S.A., Horan,K., Schultz,M.B., Hoang,T., Easton,M., Dougal,S., Stinear,T.P., Druce,J., Catton,M., Sutton,B., van Diemen,A., Alpren,C., Williamson,D.A., Howden,B.P.
MT451216.1	Seemann,T., Lane,C.R., Sherry,N.L., Duchene,S., Goncalves da Silva,A., Caly,L., Sait,M., Ballard,S.A., Horan,K., Schultz,M.B., Hoang,T., Easton,M., Dougal,S., Stinear,T.P., Druce,J., Catton,M., Sutton,B., van Diemen,A., Alpren,C., Williamson,D.A., Howden,B.P.
MT451217.1	Seemann,T., Lane,C.R., Sherry,N.L., Duchene,S., Goncalves da Silva,A., Caly,L., Sait,M., Ballard,S.A., Horan,K., Schultz,M.B., Hoang,T., Easton,M., Dougal,S., Stinear,T.P., Druce,J., Catton,M., Sutton,B., van Diemen,A., Alpren,C., Williamson,D.A., Howden,B.P.
MT451218.1	Seemann,T., Lane,C.R., Sherry,N.L., Duchene,S., Goncalves da Silva,A., Caly,L., Sait,M., Ballard,S.A., Horan,K., Schultz,M.B., Hoang,T., Easton,M., Dougal,S., Stinear,T.P., Druce,J., Catton,M., Sutton,B., van Diemen,A., Alpren,C., Williamson,D.A., Howden,B.P.
MT451219.1	Seemann,T., Lane,C.R., Sherry,N.L., Duchene,S., Goncalves da Silva,A., Caly,L., Sait,M., Ballard,S.A., Horan,K., Schultz,M.B., Hoang,T., Easton,M., Dougal,S., Stinear,T.P., Druce,J., Catton,M., Sutton,B., van Diemen,A., Alpren,C., Williamson,D.A., Howden,B.P.
MT451220.1	Seemann,T., Lane,C.R., Sherry,N.L., Duchene,S., Goncalves da Silva,A., Caly,L., Sait,M., Ballard,S.A., Horan,K., Schultz,M.B., Hoang,T., Easton,M., Dougal,S., Stinear,T.P., Druce,J., Catton,M., Sutton,B., van Diemen,A., Alpren,C., Williamson,D.A., Howden,B.P.
MT451221.1	Seemann,T., Lane,C.R., Sherry,N.L., Duchene,S., Goncalves da Silva,A., Caly,L., Sait,M., Ballard,S.A., Horan,K., Schultz,M.B., Hoang,T., Easton,M., Dougal,S., Stinear,T.P., Druce,J., Catton,M., Sutton,B., van Diemen,A., Alpren,C., Williamson,D.A., Howden,B.P.
MT451222.1	Seemann,T., Lane,C.R., Sherry,N.L., Duchene,S., Goncalves da Silva,A., Caly,L., Sait,M., Ballard,S.A., Horan,K., Schultz,M.B., Hoang,T., Easton,M., Dougal,S., Stinear,T.P., Druce,J., Catton,M., Sutton,B., van Diemen,A., Alpren,C., Williamson,D.A., Howden,B.P.
MT451223.1	Seemann,T., Lane,C.R., Sherry,N.L., Duchene,S., Goncalves da Silva,A., Caly,L., Sait,M., Ballard,S.A., Horan,K., Schultz,M.B., Hoang,T., Easton,M., Dougal,S., Stinear,T.P., Druce,J., Catton,M., Sutton,B., van Diemen,A., Alpren,C., Williamson,D.A., Howden,B.P.
MT451224.1	Seemann,T., Lane,C.R., Sherry,N.L., Duchene,S., Goncalves da Silva,A., Caly,L., Sait,M., Ballard,S.A., Horan,K., Schultz,M.B., Hoang,T., Easton,M., Dougal,S., Stinear,T.P., Druce,J., Catton,M., Sutton,B., van Diemen,A., Alpren,C., Williamson,D.A., Howden,B.P.
MT451225.1	Seemann,T., Lane,C.R., Sherry,N.L., Duchene,S., Goncalves da Silva,A., Caly,L., Sait,M., Ballard,S.A., Horan,K., Schultz,M.B., Hoang,T., Easton,M., Dougal,S., Stinear,T.P., Druce,J., Catton,M., Sutton,B., van Diemen,A., Alpren,C., Williamson,D.A., Howden,B.P.
MT451226.1	Seemann,T., Lane,C.R., Sherry,N.L., Duchene,S., Goncalves da Silva,A., Caly,L., Sait,M., Ballard,S.A., Horan,K., Schultz,M.B., Hoang,T., Easton,M., Dougal,S., Stinear,T.P., Druce,J., Catton,M., Sutton,B., van Diemen,A., Alpren,C., Williamson,D.A., Howden,B.P.
MT451227.1	Seemann,T., Lane,C.R., Sherry,N.L., Duchene,S., Goncalves da Silva,A., Caly,L., Sait,M., Ballard,S.A., Horan,K., Schultz,M.B., Hoang,T., Easton,M., Dougal,S., Stinear,T.P., Druce,J., Catton,M., Sutton,B., van Diemen,A., Alpren,C., Williamson,D.A., Howden,B.P.
MT451228.1	Seemann,T., Lane,C.R., Sherry,N.L., Duchene,S., Goncalves da Silva,A., Caly,L., Sait,M., Ballard,S.A., Horan,K., Schultz,M.B., Hoang,T., Easton,M., Dougal,S., Stinear,T.P., Druce,J., Catton,M., Sutton,B., van Diemen,A., Alpren,C., Williamson,D.A., Howden,B.P.
MT451229.1	Seemann,T., Lane,C.R., Sherry,N.L., Duchene,S., Goncalves da Silva,A., Caly,L., Sait,M., Ballard,S.A., Horan,K., Schultz,M.B., Hoang,T., Easton,M., Dougal,S., Stinear,T.P., Druce,J., Catton,M., Sutton,B., van Diemen,A., Alpren,C., Williamson,D.A., Howden,B.P.
MT451230.1	Seemann,T., Lane,C.R., Sherry,N.L., Duchene,S., Goncalves da Silva,A., Caly,L., Sait,M., Ballard,S.A., Horan,K., Schultz,M.B., Hoang,T., Easton,M., Dougal,S., Stinear,T.P., Druce,J., Catton,M., Sutton,B., van Diemen,A., Alpren,C., Williamson,D.A., Howden,B.P.
MT451231.1	Seemann,T., Lane,C.R., Sherry,N.L., Duchene,S., Goncalves da Silva,A., Caly,L., Sait,M., Ballard,S.A., Horan,K., Schultz,M.B., Hoang,T., Easton,M., Dougal,S., Stinear,T.P., Druce,J., Catton,M., Sutton,B., van Diemen,A., Alpren,C., Williamson,D.A., Howden,B.P.
MT451232.1	Seemann,T., Lane,C.R., Sherry,N.L., Duchene,S., Goncalves da Silva,A., Caly,L., Sait,M., Ballard,S.A., Horan,K., Schultz,M.B., Hoang,T., Easton,M., Dougal,S., Stinear,T.P., Druce,J., Catton,M., Sutton,B., van Diemen,A., Alpren,C., Williamson,D.A., Howden,B.P.
MT451233.1	Seemann,T., Lane,C.R., Sherry,N.L., Duchene,S., Goncalves da Silva,A., Caly,L., Sait,M., Ballard,S.A., Horan,K., Schultz,M.B., Hoang,T., Easton,M., Dougal,S., Stinear,T.P., Druce,J., Catton,M., Sutton,B., van Diemen,A., Alpren,C., Williamson,D.A., Howden,B.P.
MT451234.1	Seemann,T., Lane,C.R., Sherry,N.L., Duchene,S., Goncalves da Silva,A., Caly,L., Sait,M., Ballard,S.A., Horan,K., Schultz,M.B., Hoang,T., Easton,M., Dougal,S., Stinear,T.P., Druce,J., Catton,M., Sutton,B., van Diemen,A., Alpren,C., Williamson,D.A., Howden,B.P.
MT451235.1	Seemann,T., Lane,C.R., Sherry,N.L., Duchene,S., Goncalves da Silva,A., Caly,L., Sait,M., Ballard,S.A., Horan,K., Schultz,M.B., Hoang,T., Easton,M., Dougal,S., Stinear,T.P., Druce,J., Catton,M., Sutton,B., van Diemen,A., Alpren,C., Williamson,D.A., Howden,B.P.
MT451236.1	Seemann,T., Lane,C.R., Sherry,N.L., Duchene,S., Goncalves da Silva,A., Caly,L., Sait,M., Ballard,S.A., Horan,K., Schultz,M.B., Hoang,T., Easton,M., Dougal,S., Stinear,T.P., Druce,J., Catton,M., Sutton,B., van Diemen,A., Alpren,C., Williamson,D.A., Howden,B.P.
MT451237.1	Seemann,T., Lane,C.R., Sherry,N.L., Duchene,S., Goncalves da Silva,A., Caly,L., Sait,M., Ballard,S.A., Horan,K., Schultz,M.B., Hoang,T., Easton,M., Dougal,S., Stinear,T.P., Druce,J., Catton,M., Sutton,B., van Diemen,A., Alpren,C., Williamson,D.A., Howden,B.P.
MT451238.1	Seemann,T., Lane,C.R., Sherry,N.L., Duchene,S., Goncalves da Silva,A., Caly,L., Sait,M., Ballard,S.A., Horan,K., Schultz,M.B., Hoang,T., Easton,M., Dougal,S., Stinear,T.P., Druce,J., Catton,M., Sutton,B., van Diemen,A., Alpren,C., Williamson,D.A., Howden,B.P.
MT451239.1	Seemann,T., Lane,C.R., Sherry,N.L., Duchene,S., Goncalves da Silva,A., Caly,L., Sait,M., Ballard,S.A., Horan,K., Schultz,M.B., Hoang,T., Easton,M., Dougal,S., Stinear,T.P., Druce,J., Catton,M., Sutton,B., van Diemen,A., Alpren,C., Williamson,D.A., Howden,B.P.
MT451240.1	Seemann,T., Lane,C.R., Sherry,N.L., Duchene,S., Goncalves da Silva,A., Caly,L., Sait,M., Ballard,S.A., Horan,K., Schultz,M.B., Hoang,T., Easton,M., Dougal,S., Stinear,T.P., Druce,J., Catton,M., Sutton,B., van Diemen,A., Alpren,C., Williamson,D.A., Howden,B.P.
MT451241.1	Seemann,T., Lane,C.R., Sherry,N.L., Duchene,S., Goncalves da Silva,A., Caly,L., Sait,M., Ballard,S.A., Horan,K., Schultz,M.B., Hoang,T., Easton,M., Dougal,S., Stinear,T.P., Druce,J., Catton,M., Sutton,B., van Diemen,A., Alpren,C., Williamson,D.A., Howden,B.P.
MT451242.1	Seemann,T., Lane,C.R., Sherry,N.L., Duchene,S., Goncalves da Silva,A., Caly,L., Sait,M., Ballard,S.A., Horan,K., Schultz,M.B., Hoang,T., Easton,M., Dougal,S., Stinear,T.P., Druce,J., Catton,M., Sutton,B., van Diemen,A., Alpren,C., Williamson,D.A., Howden,B.P.
MT451243.1	Seemann,T., Lane,C.R., Sherry,N.L., Duchene,S., Goncalves da Silva,A., Caly,L., Sait,M., Ballard,S.A., Horan,K., Schultz,M.B., Hoang,T., Easton,M., Dougal,S., Stinear,T.P., Druce,J., Catton,M., Sutton,B., van Diemen,A., Alpren,C., Williamson,D.A., Howden,B.P.
MT451244.1	Seemann,T., Lane,C.R., Sherry,N.L., Duchene,S., Goncalves da Silva,A., Caly,L., Sait,M., Ballard,S.A., Horan,K., Schultz,M.B., Hoang,T., Easton,M., Dougal,S., Stinear,T.P., Druce,J., Catton,M., Sutton,B., van Diemen,A., Alpren,C., Williamson,D.A., Howden,B.P.
MT451245.1	Seemann,T., Lane,C.R., Sherry,N.L., Duchene,S., Goncalves da Silva,A., Caly,L., Sait,M., Ballard,S.A., Horan,K., Schultz,M.B., Hoang,T., Easton,M., Dougal,S., Stinear,T.P., Druce,J., Catton,M., Sutton,B., van Diemen,A., Alpren,C., Williamson,D.A., Howden,B.P.
MT451246.1	Seemann,T., Lane,C.R., Sherry,N.L., Duchene,S., Goncalves da Silva,A., Caly,L., Sait,M., Ballard,S.A., Horan,K., Schultz,M.B., Hoang,T., Easton,M., Dougal,S., Stinear,T.P., Druce,J., Catton,M., Sutton,B., van Diemen,A., Alpren,C., Williamson,D.A., Howden,B.P.
MT451247.1	Seemann,T., Lane,C.R., Sherry,N.L., Duchene,S., Goncalves da Silva,A., Caly,L., Sait,M., Ballard,S.A., Horan,K., Schultz,M.B., Hoang,T., Easton,M., Dougal,S., Stinear,T.P., Druce,J., Catton,M., Sutton,B., van Diemen,A., Alpren,C., Williamson,D.A., Howden,B.P.
MT451248.1	Seemann,T., Lane,C.R., Sherry,N.L., Duchene,S., Goncalves da Silva,A., Caly,L., Sait,M., Ballard,S.A., Horan,K., Schultz,M.B., Hoang,T., Easton,M., Dougal,S., Stinear,T.P., Druce,J., Catton,M., Sutton,B., van Diemen,A., Alpren,C., Williamson,D.A., Howden,B.P.
MT451249.1	Seemann,T., Lane,C.R., Sherry,N.L., Duchene,S., Goncalves da Silva,A., Caly,L., Sait,M., Ballard,S.A., Horan,K., Schultz,M.B., Hoang,T., Easton,M., Dougal,S., Stinear,T.P., Druce,J., Catton,M., Sutton,B., van Diemen,A., Alpren,C., Williamson,D.A., Howden,B.P.
MT451250.1	Seemann,T., Lane,C.R., Sherry,N.L., Duchene,S., Goncalves da Silva,A., Caly,L., Sait,M., Ballard,S.A., Horan,K., Schultz,M.B., Hoang,T., Easton,M., Dougal,S., Stinear,T.P., Druce,J., Catton,M., Sutton,B., van Diemen,A., Alpren,C., Williamson,D.A., Howden,B.P.
MT451251.1	Seemann,T., Lane,C.R., Sherry,N.L., Duchene,S., Goncalves da Silva,A., Caly,L., Sait,M., Ballard,S.A., Horan,K., Schultz,M.B., Hoang,T., Easton,M., Dougal,S., Stinear,T.P., Druce,J., Catton,M., Sutton,B., van Diemen,A., Alpren,C., Williamson,D.A., Howden,B.P.
MT451252.1	Seemann,T., Lane,C.R., Sherry,N.L., Duchene,S., Goncalves da Silva,A., Caly,L., Sait,M., Ballard,S.A., Horan,K., Schultz,M.B., Hoang,T., Easton,M., Dougal,S., Stinear,T.P., Druce,J., Catton,M., Sutton,B., van Diemen,A., Alpren,C., Williamson,D.A., Howden,B.P.
MT451253.1	Seemann,T., Lane,C.R., Sherry,N.L., Duchene,S., Goncalves da Silva,A., Caly,L., Sait,M., Ballard,S.A., Horan,K., Schultz,M.B., Hoang,T., Easton,M., Dougal,S., Stinear,T.P., Druce,J., Catton,M., Sutton,B., van Diemen,A., Alpren,C., Williamson,D.A., Howden,B.P.
MT451254.1	Seemann,T., Lane,C.R., Sherry,N.L., Duchene,S., Goncalves da Silva,A., Caly,L., Sait,M., Ballard,S.A., Horan,K., Schultz,M.B., Hoang,T., Easton,M., Dougal,S., Stinear,T.P., Druce,J., Catton,M., Sutton,B., van Diemen,A., Alpren,C., Williamson,D.A., Howden,B.P.
MT451255.1	Seemann,T., Lane,C.R., Sherry,N.L., Duchene,S., Goncalves da Silva,A., Caly,L., Sait,M., Ballard,S.A., Horan,K., Schultz,M.B., Hoang,T., Easton,M., Dougal,S., Stinear,T.P., Druce,J., Catton,M., Sutton,B., van Diemen,A., Alpren,C., Williamson,D.A., Howden,B.P.
MT451256.1	Seemann,T., Lane,C.R., Sherry,N.L., Duchene,S., Goncalves da Silva,A., Caly,L., Sait,M., Ballard,S.A., Horan,K., Schultz,M.B., Hoang,T., Easton,M., Dougal,S., Stinear,T.P., Druce,J., Catton,M., Sutton,B., van Diemen,A., Alpren,C., Williamson,D.A., Howden,B.P.
MT451257.1	Seemann,T., Lane,C.R., Sherry,N.L., Duchene,S., Goncalves da Silva,A., Caly,L., Sait,M., Ballard,S.A., Horan,K., Schultz,M.B., Hoang,T., Easton,M., Dougal,S., Stinear,T.P., Druce,J., Catton,M., Sutton,B., van Diemen,A., Alpren,C., Williamson,D.A., Howden,B.P.
MT451258.1	Seemann,T., Lane,C.R., Sherry,N.L., Duchene,S., Goncalves da Silva,A., Caly,L., Sait,M., Ballard,S.A., Horan,K., Schultz,M.B., Hoang,T., Easton,M., Dougal,S., Stinear,T.P., Druce,J., Catton,M., Sutton,B., van Diemen,A., Alpren,C., Williamson,D.A., Howden,B.P.
MT451259.1	Seemann,T., Lane,C.R., Sherry,N.L., Duchene,S., Goncalves da Silva,A., Caly,L., Sait,M., Ballard,S.A., Horan,K., Schultz,M.B., Hoang,T., Easton,M., Dougal,S., Stinear,T.P., Druce,J., Catton,M., Sutton,B., van Diemen,A., Alpren,C., Williamson,D.A., Howden,B.P.
MT451260.1	Seemann,T., Lane,C.R., Sherry,N.L., Duchene,S., Goncalves da Silva,A., Caly,L., Sait,M., Ballard,S.A., Horan,K., Schultz,M.B., Hoang,T., Easton,M., Dougal,S., Stinear,T.P., Druce,J., Catton,M., Sutton,B., van Diemen,A., Alpren,C., Williamson,D.A., Howden,B.P.
MT451261.1	Seemann,T., Lane,C.R., Sherry,N.L., Duchene,S., Goncalves da Silva,A., Caly,L., Sait,M., Ballard,S.A., Horan,K., Schultz,M.B., Hoang,T., Easton,M., Dougal,S., Stinear,T.P., Druce,J., Catton,M., Sutton,B., van Diemen,A., Alpren,C., Williamson,D.A., Howden,B.P.
MT451262.1	Seemann,T., Lane,C.R., Sherry,N.L., Duchene,S., Goncalves da Silva,A., Caly,L., Sait,M., Ballard,S.A., Horan,K., Schultz,M.B., Hoang,T., Easton,M., Dougal,S., Stinear,T.P., Druce,J., Catton,M., Sutton,B., van Diemen,A., Alpren,C., Williamson,D.A., Howden,B.P.
MT451263.1	Seemann,T., Lane,C.R., Sherry,N.L., Duchene,S., Goncalves da Silva,A., Caly,L., Sait,M., Ballard,S.A., Horan,K., Schultz,M.B., Hoang,T., Easton,M., Dougal,S., Stinear,T.P., Druce,J., Catton,M., Sutton,B., van Diemen,A., Alpren,C., Williamson,D.A., Howden,B.P.
MT451264.1	Seemann,T., Lane,C.R., Sherry,N.L., Duchene,S., Goncalves da Silva,A., Caly,L., Sait,M., Ballard,S.A., Horan,K., Schultz,M.B., Hoang,T., Easton,M., Dougal,S., Stinear,T.P., Druce,J., Catton,M., Sutton,B., van Diemen,A., Alpren,C., Williamson,D.A., Howden,B.P.
MT451265.1	Seemann,T., Lane,C.R., Sherry,N.L., Duchene,S., Goncalves da Silva,A., Caly,L., Sait,M., Ballard,S.A., Horan,K., Schultz,M.B., Hoang,T., Easton,M., Dougal,S., Stinear,T.P., Druce,J., Catton,M., Sutton,B., van Diemen,A., Alpren,C., Williamson,D.A., Howden,B.P.
MT451266.1	Seemann,T., Lane,C.R., Sherry,N.L., Duchene,S., Goncalves da Silva,A., Caly,L., Sait,M., Ballard,S.A., Horan,K., Schultz,M.B., Hoang,T., Easton,M., Dougal,S., Stinear,T.P., Druce,J., Catton,M., Sutton,B., van Diemen,A., Alpren,C., Williamson,D.A., Howden,B.P.
MT451267.1	Seemann,T., Lane,C.R., Sherry,N.L., Duchene,S., Goncalves da Silva,A., Caly,L., Sait,M., Ballard,S.A., Horan,K., Schultz,M.B., Hoang,T., Easton,M., Dougal,S., Stinear,T.P., Druce,J., Catton,M., Sutton,B., van Diemen,A., Alpren,C., Williamson,D.A., Howden,B.P.
MT451268.1	Seemann,T., Lane,C.R., Sherry,N.L., Duchene,S., Goncalves da Silva,A., Caly,L., Sait,M., Ballard,S.A., Horan,K., Schultz,M.B., Hoang,T., Easton,M., Dougal,S., Stinear,T.P., Druce,J., Catton,M., Sutton,B., van Diemen,A., Alpren,C., Williamson,D.A., Howden,B.P.
MT451269.1	Seemann,T., Lane,C.R., Sherry,N.L., Duchene,S., Goncalves da Silva,A., Caly,L., Sait,M., Ballard,S.A., Horan,K., Schultz,M.B., Hoang,T., Easton,M., Dougal,S., Stinear,T.P., Druce,J., Catton,M., Sutton,B., van Diemen,A., Alpren,C., Williamson,D.A., Howden,B.P.
MT451270.1	Seemann,T., Lane,C.R., Sherry,N.L., Duchene,S., Goncalves da Silva,A., Caly,L., Sait,M., Ballard,S.A., Horan,K., Schultz,M.B., Hoang,T., Easton,M., Dougal,S., Stinear,T.P., Druce,J., Catton,M., Sutton,B., van Diemen,A., Alpren,C., Williamson,D.A., Howden,B.P.
MT451271.1	Seemann,T., Lane,C.R., Sherry,N.L., Duchene,S., Goncalves da Silva,A., Caly,L., Sait,M., Ballard,S.A., Horan,K., Schultz,M.B., Hoang,T., Easton,M., Dougal,S., Stinear,T.P., Druce,J., Catton,M., Sutton,B., van Diemen,A., Alpren,C., Williamson,D.A., Howden,B.P.
MT451272.1	Seemann,T., Lane,C.R., Sherry,N.L., Duchene,S., Goncalves da Silva,A., Caly,L., Sait,M., Ballard,S.A., Horan,K., Schultz,M.B., Hoang,T., Easton,M., Dougal,S., Stinear,T.P., Druce,J., Catton,M., Sutton,B., van Diemen,A., Alpren,C., Williamson,D.A., Howden,B.P.
MT451273.1	Seemann,T., Lane,C.R., Sherry,N.L., Duchene,S., Goncalves da Silva,A., Caly,L., Sait,M., Ballard,S.A., Horan,K., Schultz,M.B., Hoang,T., Easton,M., Dougal,S., Stinear,T.P., Druce,J., Catton,M., Sutton,B., van Diemen,A., Alpren,C., Williamson,D.A., Howden,B.P.
MT451274.1	Seemann,T., Lane,C.R., Sherry,N.L., Duchene,S., Goncalves da Silva,A., Caly,L., Sait,M., Ballard,S.A., Horan,K., Schultz,M.B., Hoang,T., Easton,M., Dougal,S., Stinear,T.P., Druce,J., Catton,M., Sutton,B., van Diemen,A., Alpren,C., Williamson,D.A., Howden,B.P.
MT451275.1	Seemann,T., Lane,C.R., Sherry,N.L., Duchene,S., Goncalves da Silva,A., Caly,L., Sait,M., Ballard,S.A., Horan,K., Schultz,M.B., Hoang,T., Easton,M., Dougal,S., Stinear,T.P., Druce,J., Catton,M., Sutton,B., van Diemen,A., Alpren,C., Williamson,D.A., Howden,B.P.
MT451276.1	Seemann,T., Lane,C.R., Sherry,N.L., Duchene,S., Goncalves da Silva,A., Caly,L., Sait,M., Ballard,S.A., Horan,K., Schultz,M.B., Hoang,T., Easton,M., Dougal,S., Stinear,T.P., Druce,J., Catton,M., Sutton,B., van Diemen,A., Alpren,C., Williamson,D.A., Howden,B.P.
MT451277.1	Seemann,T., Lane,C.R., Sherry,N.L., Duchene,S., Goncalves da Silva,A., Caly,L., Sait,M., Ballard,S.A., Horan,K., Schultz,M.B., Hoang,T., Easton,M., Dougal,S., Stinear,T.P., Druce,J., Catton,M., Sutton,B., van Diemen,A., Alpren,C., Williamson,D.A., Howden,B.P.
MT451278.1	Seemann,T., Lane,C.R., Sherry,N.L., Duchene,S., Goncalves da Silva,A., Caly,L., Sait,M., Ballard,S.A., Horan,K., Schultz,M.B., Hoang,T., Easton,M., Dougal,S., Stinear,T.P., Druce,J., Catton,M., Sutton,B., van Diemen,A., Alpren,C., Williamson,D.A., Howden,B.P.
MT451279.1	Seemann,T., Lane,C.R., Sherry,N.L., Duchene,S., Goncalves da Silva,A., Caly,L., Sait,M., Ballard,S.A., Horan,K., Schultz,M.B., Hoang,T., Easton,M., Dougal,S., Stinear,T.P., Druce,J., Catton,M., Sutton,B., van Diemen,A., Alpren,C., Williamson,D.A., Howden,B.P.
MT451280.1	Seemann,T., Lane,C.R., Sherry,N.L., Duchene,S., Goncalves da Silva,A., Caly,L., Sait,M., Ballard,S.A., Horan,K., Schultz,M.B., Hoang,T., Easton,M., Dougal,S., Stinear,T.P., Druce,J., Catton,M., Sutton,B., van Diemen,A., Alpren,C., Williamson,D.A., Howden,B.P.
MT451281.1	Seemann,T., Lane,C.R., Sherry,N.L., Duchene,S., Goncalves da Silva,A., Caly,L., Sait,M., Ballard,S.A., Horan,K., Schultz,M.B., Hoang,T., Easton,M., Dougal,S., Stinear,T.P., Druce,J., Catton,M., Sutton,B., van Diemen,A., Alpren,C., Williamson,D.A., Howden,B.P.
MT451282.1	Seemann,T., Lane,C.R., Sherry,N.L., Duchene,S., Goncalves da Silva,A., Caly,L., Sait,M., Ballard,S.A., Horan,K., Schultz,M.B., Hoang,T., Easton,M., Dougal,S., Stinear,T.P., Druce,J., Catton,M., Sutton,B., van Diemen,A., Alpren,C., Williamson,D.A., Howden,B.P.
MT451283.1	Seemann,T., Lane,C.R., Sherry,N.L., Duchene,S., Goncalves da Silva,A., Caly,L., Sait,M., Ballard,S.A., Horan,K., Schultz,M.B., Hoang,T., Easton,M., Dougal,S., Stinear,T.P., Druce,J., Catton,M., Sutton,B., van Diemen,A., Alpren,C., Williamson,D.A., Howden,B.P.
MT451284.1	Seemann,T., Lane,C.R., Sherry,N.L., Duchene,S., Goncalves da Silva,A., Caly,L., Sait,M., Ballard,S.A., Horan,K., Schultz,M.B., Hoang,T., Easton,M., Dougal,S., Stinear,T.P., Druce,J., Catton,M., Sutton,B., van Diemen,A., Alpren,C., Williamson,D.A., Howden,B.P.
MT451285.1	Seemann,T., Lane,C.R., Sherry,N.L., Duchene,S., Goncalves da Silva,A., Caly,L., Sait,M., Ballard,S.A., Horan,K., Schultz,M.B., Hoang,T., Easton,M., Dougal,S., Stinear,T.P., Druce,J., Catton,M., Sutton,B., van Diemen,A., Alpren,C., Williamson,D.A., Howden,B.P.
MT451286.1	Seemann,T., Lane,C.R., Sherry,N.L., Duchene,S., Goncalves da Silva,A., Caly,L., Sait,M., Ballard,S.A., Horan,K., Schultz,M.B., Hoang,T., Easton,M., Dougal,S., Stinear,T.P., Druce,J., Catton,M., Sutton,B., van Diemen,A., Alpren,C., Williamson,D.A., Howden,B.P.
MT451287.1	Seemann,T., Lane,C.R., Sherry,N.L., Duchene,S., Goncalves da Silva,A., Caly,L., Sait,M., Ballard,S.A., Horan,K., Schultz,M.B., Hoang,T., Easton,M., Dougal,S., Stinear,T.P., Druce,J., Catton,M., Sutton,B., van Diemen,A., Alpren,C., Williamson,D.A., Howden,B.P.
MT451288.1	Seemann,T., Lane,C.R., Sherry,N.L., Duchene,S., Goncalves da Silva,A., Caly,L., Sait,M., Ballard,S.A., Horan,K., Schultz,M.B., Hoang,T., Easton,M., Dougal,S., Stinear,T.P., Druce,J., Catton,M., Sutton,B., van Diemen,A., Alpren,C., Williamson,D.A., Howden,B.P.
MT451289.1	Seemann,T., Lane,C.R., Sherry,N.L., Duchene,S., Goncalves da Silva,A., Caly,L., Sait,M., Ballard,S.A., Horan,K., Schultz,M.B., Hoang,T., Easton,M., Dougal,S., Stinear,T.P., Druce,J., Catton,M., Sutton,B., van Diemen,A., Alpren,C., Williamson,D.A., Howden,B.P.
MT451290.1	Seemann,T., Lane,C.R., Sherry,N.L., Duchene,S., Goncalves da Silva,A., Caly,L., Sait,M., Ballard,S.A., Horan,K., Schultz,M.B., Hoang,T., Easton,M., Dougal,S., Stinear,T.P., Druce,J., Catton,M., Sutton,B., van Diemen,A., Alpren,C., Williamson,D.A., Howden,B.P.
MT451291.1	Seemann,T., Lane,C.R., Sherry,N.L., Duchene,S., Goncalves da Silva,A., Caly,L., Sait,M., Ballard,S.A., Horan,K., Schultz,M.B., Hoang,T., Easton,M., Dougal,S., Stinear,T.P., Druce,J., Catton,M., Sutton,B., van Diemen,A., Alpren,C., Williamson,D.A., Howden,B.P.
MT451292.1	Seemann,T., Lane,C.R., Sherry,N.L., Duchene,S., Goncalves da Silva,A., Caly,L., Sait,M., Ballard,S.A., Horan,K., Schultz,M.B., Hoang,T., Easton,M., Dougal,S., Stinear,T.P., Druce,J., Catton,M., Sutton,B., van Diemen,A., Alpren,C., Williamson,D.A., Howden,B.P.
MT451293.1	Seemann,T., Lane,C.R., Sherry,N.L., Duchene,S., Goncalves da Silva,A., Caly,L., Sait,M., Ballard,S.A., Horan,K., Schultz,M.B., Hoang,T., Easton,M., Dougal,S., Stinear,T.P., Druce,J., Catton,M., Sutton,B., van Diemen,A., Alpren,C., Williamson,D.A., Howden,B.P.
MT451294.1	Seemann,T., Lane,C.R., Sherry,N.L., Duchene,S., Goncalves da Silva,A., Caly,L., Sait,M., Ballard,S.A., Horan,K., Schultz,M.B., Hoang,T., Easton,M., Dougal,S., Stinear,T.P., Druce,J., Catton,M., Sutton,B., van Diemen,A., Alpren,C., Williamson,D.A., Howden,B.P.
MT451295.1	Seemann,T., Lane,C.R., Sherry,N.L., Duchene,S., Goncalves da Silva,A., Caly,L., Sait,M., Ballard,S.A., Horan,K., Schultz,M.B., Hoang,T., Easton,M., Dougal,S., Stinear,T.P., Druce,J., Catton,M., Sutton,B., van Diemen,A., Alpren,C., Williamson,D.A., Howden,B.P.
MT451296.1	Seemann,T., Lane,C.R., Sherry,N.L., Duchene,S., Goncalves da Silva,A., Caly,L., Sait,M., Ballard,S.A., Horan,K., Schultz,M.B., Hoang,T., Easton,M., Dougal,S., Stinear,T.P., Druce,J., Catton,M., Sutton,B., van Diemen,A., Alpren,C., Williamson,D.A., Howden,B.P.
MT451297.1	Seemann,T., Lane,C.R., Sherry,N.L., Duchene,S., Goncalves da Silva,A., Caly,L., Sait,M., Ballard,S.A., Horan,K., Schultz,M.B., Hoang,T., Easton,M., Dougal,S., Stinear,T.P., Druce,J., Catton,M., Sutton,B., van Diemen,A., Alpren,C., Williamson,D.A., Howden,B.P.
MT451298.1	Seemann,T., Lane,C.R., Sherry,N.L., Duchene,S., Goncalves da Silva,A., Caly,L., Sait,M., Ballard,S.A., Horan,K., Schultz,M.B., Hoang,T., Easton,M., Dougal,S., Stinear,T.P., Druce,J., Catton,M., Sutton,B., van Diemen,A., Alpren,C., Williamson,D.A., Howden,B.P.
MT451299.1	Seemann,T., Lane,C.R., Sherry,N.L., Duchene,S., Goncalves da Silva,A., Caly,L., Sait,M., Ballard,S.A., Horan,K., Schultz,M.B., Hoang,T., Easton,M., Dougal,S., Stinear,T.P., Druce,J., Catton,M., Sutton,B., van Diemen,A., Alpren,C., Williamson,D.A., Howden,B.P.
MT451300.1	Seemann,T., Lane,C.R., Sherry,N.L., Duchene,S., Goncalves da Silva,A., Caly,L., Sait,M., Ballard,S.A., Horan,K., Schultz,M.B., Hoang,T., Easton,M., Dougal,S., Stinear,T.P., Druce,J., Catton,M., Sutton,B., van Diemen,A., Alpren,C., Williamson,D.A., Howden,B.P.
MT451301.1	Seemann,T., Lane,C.R., Sherry,N.L., Duchene,S., Goncalves da Silva,A., Caly,L., Sait,M., Ballard,S.A., Horan,K., Schultz,M.B., Hoang,T., Easton,M., Dougal,S., Stinear,T.P., Druce,J., Catton,M., Sutton,B., van Diemen,A., Alpren,C., Williamson,D.A., Howden,B.P.
MT451302.1	Seemann,T., Lane,C.R., Sherry,N.L., Duchene,S., Goncalves da Silva,A., Caly,L., Sait,M., Ballard,S.A., Horan,K., Schultz,M.B., Hoang,T., Easton,M., Dougal,S., Stinear,T.P., Druce,J., Catton,M., Sutton,B., van Diemen,A., Alpren,C., Williamson,D.A., Howden,B.P.
MT451303.1	Seemann,T., Lane,C.R., Sherry,N.L., Duchene,S., Goncalves da Silva,A., Caly,L., Sait,M., Ballard,S.A., Horan,K., Schultz,M.B., Hoang,T., Easton,M., Dougal,S., Stinear,T.P., Druce,J., Catton,M., Sutton,B., van Diemen,A., Alpren,C., Williamson,D.A., Howden,B.P.
MT451304.1	Seemann,T., Lane,C.R., Sherry,N.L., Duchene,S., Goncalves da Silva,A., Caly,L., Sait,M., Ballard,S.A., Horan,K., Schultz,M.B., Hoang,T., Easton,M., Dougal,S., Stinear,T.P., Druce,J., Catton,M., Sutton,B., van Diemen,A., Alpren,C., Williamson,D.A., Howden,B.P.
MT451305.1	Seemann,T., Lane,C.R., Sherry,N.L., Duchene,S., Goncalves da Silva,A., Caly,L., Sait,M., Ballard,S.A., Horan,K., Schultz,M.B., Hoang,T., Easton,M., Dougal,S., Stinear,T.P., Druce,J., Catton,M., Sutton,B., van Diemen,A., Alpren,C., Williamson,D.A., Howden,B.P.
MT451306.1	Seemann,T., Lane,C.R., Sherry,N.L., Duchene,S., Goncalves da Silva,A., Caly,L., Sait,M., Ballard,S.A., Horan,K., Schultz,M.B., Hoang,T., Easton,M., Dougal,S., Stinear,T.P., Druce,J., Catton,M., Sutton,B., van Diemen,A., Alpren,C., Williamson,D.A., Howden,B.P.
MT451307.1	Seemann,T., Lane,C.R., Sherry,N.L., Duchene,S., Goncalves da Silva,A., Caly,L., Sait,M., Ballard,S.A., Horan,K., Schultz,M.B., Hoang,T., Easton,M., Dougal,S., Stinear,T.P., Druce,J., Catton,M., Sutton,B., van Diemen,A., Alpren,C., Williamson,D.A., Howden,B.P.
MT451308.1	Seemann,T., Lane,C.R., Sherry,N.L., Duchene,S., Goncalves da Silva,A., Caly,L., Sait,M., Ballard,S.A., Horan,K., Schultz,M.B., Hoang,T., Easton,M., Dougal,S., Stinear,T.P., Druce,J., Catton,M., Sutton,B., van Diemen,A., Alpren,C., Williamson,D.A., Howden,B.P.
MT451309.1	Seemann,T., Lane,C.R., Sherry,N.L., Duchene,S., Goncalves da Silva,A., Caly,L., Sait,M., Ballard,S.A., Horan,K., Schultz,M.B., Hoang,T., Easton,M., Dougal,S., Stinear,T.P., Druce,J., Catton,M., Sutton,B., van Diemen,A., Alpren,C., Williamson,D.A., Howden,B.P.
MT451310.1	Seemann,T., Lane,C.R., Sherry,N.L., Duchene,S., Goncalves da Silva,A., Caly,L., Sait,M., Ballard,S.A., Horan,K., Schultz,M.B., Hoang,T., Easton,M., Dougal,S., Stinear,T.P., Druce,J., Catton,M., Sutton,B., van Diemen,A., Alpren,C., Williamson,D.A., Howden,B.P.
MT451311.1	Seemann,T., Lane,C.R., Sherry,N.L., Duchene,S., Goncalves da Silva,A., Caly,L., Sait,M., Ballard,S.A., Horan,K., Schultz,M.B., Hoang,T., Easton,M., Dougal,S., Stinear,T.P., Druce,J., Catton,M., Sutton,B., van Diemen,A., Alpren,C., Williamson,D.A., Howden,B.P.
MT451312.1	Seemann,T., Lane,C.R., Sherry,N.L., Duchene,S., Goncalves da Silva,A., Caly,L., Sait,M., Ballard,S.A., Horan,K., Schultz,M.B., Hoang,T., Easton,M., Dougal,S., Stinear,T.P., Druce,J., Catton,M., Sutton,B., van Diemen,A., Alpren,C., Williamson,D.A., Howden,B.P.
MT451313.1	Seemann,T., Lane,C.R., Sherry,N.L., Duchene,S., Goncalves da Silva,A., Caly,L., Sait,M., Ballard,S.A., Horan,K., Schultz,M.B., Hoang,T., Easton,M., Dougal,S., Stinear,T.P., Druce,J., Catton,M., Sutton,B., van Diemen,A., Alpren,C., Williamson,D.A., Howden,B.P.
MT451314.1	Seemann,T., Lane,C.R., Sherry,N.L., Duchene,S., Goncalves da Silva,A., Caly,L., Sait,M., Ballard,S.A., Horan,K., Schultz,M.B., Hoang,T., Easton,M., Dougal,S., Stinear,T.P., Druce,J., Catton,M., Sutton,B., van Diemen,A., Alpren,C., Williamson,D.A., Howden,B.P.
MT451315.1	Seemann,T., Lane,C.R., Sherry,N.L., Duchene,S., Goncalves da Silva,A., Caly,L., Sait,M., Ballard,S.A., Horan,K., Schultz,M.B., Hoang,T., Easton,M., Dougal,S., Stinear,T.P., Druce,J., Catton,M., Sutton,B., van Diemen,A., Alpren,C., Williamson,D.A., Howden,B.P.
MT451316.1	Seemann,T., Lane,C.R., Sherry,N.L., Duchene,S., Goncalves da Silva,A., Caly,L., Sait,M., Ballard,S.A., Horan,K., Schultz,M.B., Hoang,T., Easton,M., Dougal,S., Stinear,T.P., Druce,J., Catton,M., Sutton,B., van Diemen,A., Alpren,C., Williamson,D.A., Howden,B.P.
MT451317.1	Seemann,T., Lane,C.R., Sherry,N.L., Duchene,S., Goncalves da Silva,A., Caly,L., Sait,M., Ballard,S.A., Horan,K., Schultz,M.B., Hoang,T., Easton,M., Dougal,S., Stinear,T.P., Druce,J., Catton,M., Sutton,B., van Diemen,A., Alpren,C., Williamson,D.A., Howden,B.P.
MT451318.1	Seemann,T., Lane,C.R., Sherry,N.L., Duchene,S., Goncalves da Silva,A., Caly,L., Sait,M., Ballard,S.A., Horan,K., Schultz,M.B., Hoang,T., Easton,M., Dougal,S., Stinear,T.P., Druce,J., Catton,M., Sutton,B., van Diemen,A., Alpren,C., Williamson,D.A., Howden,B.P.
MT451319.1	Seemann,T., Lane,C.R., Sherry,N.L., Duchene,S., Goncalves da Silva,A., Caly,L., Sait,M., Ballard,S.A., Horan,K., Schultz,M.B., Hoang,T., Easton,M., Dougal,S., Stinear,T.P., Druce,J., Catton,M., Sutton,B., van Diemen,A., Alpren,C., Williamson,D.A., Howden,B.P.
MT451320.1	Seemann,T., Lane,C.R., Sherry,N.L., Duchene,S., Goncalves da Silva,A., Caly,L., Sait,M., Ballard,S.A., Horan,K., Schultz,M.B., Hoang,T., Easton,M., Dougal,S., Stinear,T.P., Druce,J., Catton,M., Sutton,B., van Diemen,A., Alpren,C., Williamson,D.A., Howden,B.P.
MT451321.1	Seemann,T., Lane,C.R., Sherry,N.L., Duchene,S., Goncalves da Silva,A., Caly,L., Sait,M., Ballard,S.A., Horan,K., Schultz,M.B., Hoang,T., Easton,M., Dougal,S., Stinear,T.P., Druce,J., Catton,M., Sutton,B., van Diemen,A., Alpren,C., Williamson,D.A., Howden,B.P.
MT451322.1	Seemann,T., Lane,C.R., Sherry,N.L., Duchene,S., Goncalves da Silva,A., Caly,L., Sait,M., Ballard,S.A., Horan,K., Schultz,M.B., Hoang,T., Easton,M., Dougal,S., Stinear,T.P., Druce,J., Catton,M., Sutton,B., van Diemen,A., Alpren,C., Williamson,D.A., Howden,B.P.
MT451323.1	Seemann,T., Lane,C.R., Sherry,N.L., Duchene,S., Goncalves da Silva,A., Caly,L., Sait,M., Ballard,S.A., Horan,K., Schultz,M.B., Hoang,T., Easton,M., Dougal,S., Stinear,T.P., Druce,J., Catton,M., Sutton,B., van Diemen,A., Alpren,C., Williamson,D.A., Howden,B.P.
MT451324.1	Seemann,T., Lane,C.R., Sherry,N.L., Duchene,S., Goncalves da Silva,A., Caly,L., Sait,M., Ballard,S.A., Horan,K., Schultz,M.B., Hoang,T., Easton,M., Dougal,S., Stinear,T.P., Druce,J., Catton,M., Sutton,B., van Diemen,A., Alpren,C., Williamson,D.A., Howden,B.P.
MT451325.1	Seemann,T., Lane,C.R., Sherry,N.L., Duchene,S., Goncalves da Silva,A., Caly,L., Sait,M., Ballard,S.A., Horan,K., Schultz,M.B., Hoang,T., Easton,M., Dougal,S., Stinear,T.P., Druce,J., Catton,M., Sutton,B., van Diemen,A., Alpren,C., Williamson,D.A., Howden,B.P.
MT451326.1	Seemann,T., Lane,C.R., Sherry,N.L., Duchene,S., Goncalves da Silva,A., Caly,L., Sait,M., Ballard,S.A., Horan,K., Schultz,M.B., Hoang,T., Easton,M., Dougal,S., Stinear,T.P., Druce,J., Catton,M., Sutton,B., van Diemen,A., Alpren,C., Williamson,D.A., Howden,B.P.
MT451327.1	Seemann,T., Lane,C.R., Sherry,N.L., Duchene,S., Goncalves da Silva,A., Caly,L., Sait,M., Ballard,S.A., Horan,K., Schultz,M.B., Hoang,T., Easton,M., Dougal,S., Stinear,T.P., Druce,J., Catton,M., Sutton,B., van Diemen,A., Alpren,C., Williamson,D.A., Howden,B.P.
MT451328.1	Seemann,T., Lane,C.R., Sherry,N.L., Duchene,S., Goncalves da Silva,A., Caly,L., Sait,M., Ballard,S.A., Horan,K., Schultz,M.B., Hoang,T., Easton,M., Dougal,S., Stinear,T.P., Druce,J., Catton,M., Sutton,B., van Diemen,A., Alpren,C., Williamson,D.A., Howden,B.P.
MT451329.1	Seemann,T., Lane,C.R., Sherry,N.L., Duchene,S., Goncalves da Silva,A., Caly,L., Sait,M., Ballard,S.A., Horan,K., Schultz,M.B., Hoang,T., Easton,M., Dougal,S., Stinear,T.P., Druce,J., Catton,M., Sutton,B., van Diemen,A., Alpren,C., Williamson,D.A., Howden,B.P.
MT451330.1	Seemann,T., Lane,C.R., Sherry,N.L., Duchene,S., Goncalves da Silva,A., Caly,L., Sait,M., Ballard,S.A., Horan,K., Schultz,M.B., Hoang,T., Easton,M., Dougal,S., Stinear,T.P., Druce,J., Catton,M., Sutton,B., van Diemen,A., Alpren,C., Williamson,D.A., Howden,B.P.
MT451331.1	Seemann,T., Lane,C.R., Sherry,N.L., Duchene,S., Goncalves da Silva,A., Caly,L., Sait,M., Ballard,S.A., Horan,K., Schultz,M.B., Hoang,T., Easton,M., Dougal,S., Stinear,T.P., Druce,J., Catton,M., Sutton,B., van Diemen,A., Alpren,C., Williamson,D.A., Howden,B.P.
MT451332.1	Seemann,T., Lane,C.R., Sherry,N.L., Duchene,S., Goncalves da Silva,A., Caly,L., Sait,M., Ballard,S.A., Horan,K., Schultz,M.B., Hoang,T., Easton,M., Dougal,S., Stinear,T.P., Druce,J., Catton,M., Sutton,B., van Diemen,A., Alpren,C., Williamson,D.A., Howden,B.P.
MT451333.1	Seemann,T., Lane,C.R., Sherry,N.L., Duchene,S., Goncalves da Silva,A., Caly,L., Sait,M., Ballard,S.A., Horan,K., Schultz,M.B., Hoang,T., Easton,M., Dougal,S., Stinear,T.P., Druce,J., Catton,M., Sutton,B., van Diemen,A., Alpren,C., Williamson,D.A., Howden,B.P.
MT451334.1	Seemann,T., Lane,C.R., Sherry,N.L., Duchene,S., Goncalves da Silva,A., Caly,L., Sait,M., Ballard,S.A., Horan,K., Schultz,M.B., Hoang,T., Easton,M., Dougal,S., Stinear,T.P., Druce,J., Catton,M., Sutton,B., van Diemen,A., Alpren,C., Williamson,D.A., Howden,B.P.
MT451335.1	Seemann,T., Lane,C.R., Sherry,N.L., Duchene,S., Goncalves da Silva,A., Caly,L., Sait,M., Ballard,S.A., Horan,K., Schultz,M.B., Hoang,T., Easton,M., Dougal,S., Stinear,T.P., Druce,J., Catton,M., Sutton,B., van Diemen,A., Alpren,C., Williamson,D.A., Howden,B.P.
MT451336.1	Seemann,T., Lane,C.R., Sherry,N.L., Duchene,S., Goncalves da Silva,A., Caly,L., Sait,M., Ballard,S.A., Horan,K., Schultz,M.B., Hoang,T., Easton,M., Dougal,S., Stinear,T.P., Druce,J., Catton,M., Sutton,B., van Diemen,A., Alpren,C., Williamson,D.A., Howden,B.P.
MT451337.1	Seemann,T., Lane,C.R., Sherry,N.L., Duchene,S., Goncalves da Silva,A., Caly,L., Sait,M., Ballard,S.A., Horan,K., Schultz,M.B., Hoang,T., Easton,M., Dougal,S., Stinear,T.P., Druce,J., Catton,M., Sutton,B., van Diemen,A., Alpren,C., Williamson,D.A., Howden,B.P.
MT451338.1	Seemann,T., Lane,C.R., Sherry,N.L., Duchene,S., Goncalves da Silva,A., Caly,L., Sait,M., Ballard,S.A., Horan,K., Schultz,M.B., Hoang,T., Easton,M., Dougal,S., Stinear,T.P., Druce,J., Catton,M., Sutton,B., van Diemen,A., Alpren,C., Williamson,D.A., Howden,B.P.
MT451339.1	Seemann,T., Lane,C.R., Sherry,N.L., Duchene,S., Goncalves da Silva,A., Caly,L., Sait,M., Ballard,S.A., Horan,K., Schultz,M.B., Hoang,T., Easton,M., Dougal,S., Stinear,T.P., Druce,J., Catton,M., Sutton,B., van Diemen,A., Alpren,C., Williamson,D.A., Howden,B.P.
MT451340.1	Seemann,T., Lane,C.R., Sherry,N.L., Duchene,S., Goncalves da Silva,A., Caly,L., Sait,M., Ballard,S.A., Horan,K., Schultz,M.B., Hoang,T., Easton,M., Dougal,S., Stinear,T.P., Druce,J., Catton,M., Sutton,B., van Diemen,A., Alpren,C., Williamson,D.A., Howden,B.P.
MT451341.1	Seemann,T., Lane,C.R., Sherry,N.L., Duchene,S., Goncalves da Silva,A., Caly,L., Sait,M., Ballard,S.A., Horan,K., Schultz,M.B., Hoang,T., Easton,M., Dougal,S., Stinear,T.P., Druce,J., Catton,M., Sutton,B., van Diemen,A., Alpren,C., Williamson,D.A., Howden,B.P.
MT451342.1	Seemann,T., Lane,C.R., Sherry,N.L., Duchene,S., Goncalves da Silva,A., Caly,L., Sait,M., Ballard,S.A., Horan,K., Schultz,M.B., Hoang,T., Easton,M., Dougal,S., Stinear,T.P., Druce,J., Catton,M., Sutton,B., van Diemen,A., Alpren,C., Williamson,D.A., Howden,B.P.
MT451343.1	Seemann,T., Lane,C.R., Sherry,N.L., Duchene,S., Goncalves da Silva,A., Caly,L., Sait,M., Ballard,S.A., Horan,K., Schultz,M.B., Hoang,T., Easton,M., Dougal,S., Stinear,T.P., Druce,J., Catton,M., Sutton,B., van Diemen,A., Alpren,C., Williamson,D.A., Howden,B.P.
MT451344.1	Seemann,T., Lane,C.R., Sherry,N.L., Duchene,S., Goncalves da Silva,A., Caly,L., Sait,M., Ballard,S.A., Horan,K., Schultz,M.B., Hoang,T., Easton,M., Dougal,S., Stinear,T.P., Druce,J., Catton,M., Sutton,B., van Diemen,A., Alpren,C., Williamson,D.A., Howden,B.P.
MT451345.1	Seemann,T., Lane,C.R., Sherry,N.L., Duchene,S., Goncalves da Silva,A., Caly,L., Sait,M., Ballard,S.A., Horan,K., Schultz,M.B., Hoang,T., Easton,M., Dougal,S., Stinear,T.P., Druce,J., Catton,M., Sutton,B., van Diemen,A., Alpren,C., Williamson,D.A., Howden,B.P.
MT451346.1	Seemann,T., Lane,C.R., Sherry,N.L., Duchene,S., Goncalves da Silva,A., Caly,L., Sait,M., Ballard,S.A., Horan,K., Schultz,M.B., Hoang,T., Easton,M., Dougal,S., Stinear,T.P., Druce,J., Catton,M., Sutton,B., van Diemen,A., Alpren,C., Williamson,D.A., Howden,B.P.
MT451347.1	Seemann,T., Lane,C.R., Sherry,N.L., Duchene,S., Goncalves da Silva,A., Caly,L., Sait,M., Ballard,S.A., Horan,K., Schultz,M.B., Hoang,T., Easton,M., Dougal,S., Stinear,T.P., Druce,J., Catton,M., Sutton,B., van Diemen,A., Alpren,C., Williamson,D.A., Howden,B.P.
MT451348.1	Seemann,T., Lane,C.R., Sherry,N.L., Duchene,S., Goncalves da Silva,A., Caly,L., Sait,M., Ballard,S.A., Horan,K., Schultz,M.B., Hoang,T., Easton,M., Dougal,S., Stinear,T.P., Druce,J., Catton,M., Sutton,B., van Diemen,A., Alpren,C., Williamson,D.A., Howden,B.P.
MT451349.1	Seemann,T., Lane,C.R., Sherry,N.L., Duchene,S., Goncalves da Silva,A., Caly,L., Sait,M., Ballard,S.A., Horan,K., Schultz,M.B., Hoang,T., Easton,M., Dougal,S., Stinear,T.P., Druce,J., Catton,M., Sutton,B., van Diemen,A., Alpren,C., Williamson,D.A., Howden,B.P.
MT451350.1	Seemann,T., Lane,C.R., Sherry,N.L., Duchene,S., Goncalves da Silva,A., Caly,L., Sait,M., Ballard,S.A., Horan,K., Schultz,M.B., Hoang,T., Easton,M., Dougal,S., Stinear,T.P., Druce,J., Catton,M., Sutton,B., van Diemen,A., Alpren,C., Williamson,D.A., Howden,B.P.
MT451351.1	Seemann,T., Lane,C.R., Sherry,N.L., Duchene,S., Goncalves da Silva,A., Caly,L., Sait,M., Ballard,S.A., Horan,K., Schultz,M.B., Hoang,T., Easton,M., Dougal,S., Stinear,T.P., Druce,J., Catton,M., Sutton,B., van Diemen,A., Alpren,C., Williamson,D.A., Howden,B.P.
MT451352.1	Seemann,T., Lane,C.R., Sherry,N.L., Duchene,S., Goncalves da Silva,A., Caly,L., Sait,M., Ballard,S.A., Horan,K., Schultz,M.B., Hoang,T., Easton,M., Dougal,S., Stinear,T.P., Druce,J., Catton,M., Sutton,B., van Diemen,A., Alpren,C., Williamson,D.A., Howden,B.P.
MT451353.1	Seemann,T., Lane,C.R., Sherry,N.L., Duchene,S., Goncalves da Silva,A., Caly,L., Sait,M., Ballard,S.A., Horan,K., Schultz,M.B., Hoang,T., Easton,M., Dougal,S., Stinear,T.P., Druce,J., Catton,M., Sutton,B., van Diemen,A., Alpren,C., Williamson,D.A., Howden,B.P.
MT451354.1	Seemann,T., Lane,C.R., Sherry,N.L., Duchene,S., Goncalves da Silva,A., Caly,L., Sait,M., Ballard,S.A., Horan,K., Schultz,M.B., Hoang,T., Easton,M., Dougal,S., Stinear,T.P., Druce,J., Catton,M., Sutton,B., van Diemen,A., Alpren,C., Williamson,D.A., Howden,B.P.
MT451355.1	Seemann,T., Lane,C.R., Sherry,N.L., Duchene,S., Goncalves da Silva,A., Caly,L., Sait,M., Ballard,S.A., Horan,K., Schultz,M.B., Hoang,T., Easton,M., Dougal,S., Stinear,T.P., Druce,J., Catton,M., Sutton,B., van Diemen,A., Alpren,C., Williamson,D.A., Howden,B.P.
MT451356.1	Seemann,T., Lane,C.R., Sherry,N.L., Duchene,S., Goncalves da Silva,A., Caly,L., Sait,M., Ballard,S.A., Horan,K., Schultz,M.B., Hoang,T., Easton,M., Dougal,S., Stinear,T.P., Druce,J., Catton,M., Sutton,B., van Diemen,A., Alpren,C., Williamson,D.A., Howden,B.P.
MT451357.1	Seemann,T., Lane,C.R., Sherry,N.L., Duchene,S., Goncalves da Silva,A., Caly,L., Sait,M., Ballard,S.A., Horan,K., Schultz,M.B., Hoang,T., Easton,M., Dougal,S., Stinear,T.P., Druce,J., Catton,M., Sutton,B., van Diemen,A., Alpren,C., Williamson,D.A., Howden,B.P.
MT451358.1	Seemann,T., Lane,C.R., Sherry,N.L., Duchene,S., Goncalves da Silva,A., Caly,L., Sait,M., Ballard,S.A., Horan,K., Schultz,M.B., Hoang,T., Easton,M., Dougal,S., Stinear,T.P., Druce,J., Catton,M., Sutton,B., van Diemen,A., Alpren,C., Williamson,D.A., Howden,B.P.
MT451359.1	Seemann,T., Lane,C.R., Sherry,N.L., Duchene,S., Goncalves da Silva,A., Caly,L., Sait,M., Ballard,S.A., Horan,K., Schultz,M.B., Hoang,T., Easton,M., Dougal,S., Stinear,T.P., Druce,J., Catton,M., Sutton,B., van Diemen,A., Alpren,C., Williamson,D.A., Howden,B.P.
MT451360.1	Seemann,T., Lane,C.R., Sherry,N.L., Duchene,S., Goncalves da Silva,A., Caly,L., Sait,M., Ballard,S.A., Horan,K., Schultz,M.B., Hoang,T., Easton,M., Dougal,S., Stinear,T.P., Druce,J., Catton,M., Sutton,B., van Diemen,A., Alpren,C., Williamson,D.A., Howden,B.P.
MT451361.1	Seemann,T., Lane,C.R., Sherry,N.L., Duchene,S., Goncalves da Silva,A., Caly,L., Sait,M., Ballard,S.A., Horan,K., Schultz,M.B., Hoang,T., Easton,M., Dougal,S., Stinear,T.P., Druce,J., Catton,M., Sutton,B., van Diemen,A., Alpren,C., Williamson,D.A., Howden,B.P.
MT451362.1	Seemann,T., Lane,C.R., Sherry,N.L., Duchene,S., Goncalves da Silva,A., Caly,L., Sait,M., Ballard,S.A., Horan,K., Schultz,M.B., Hoang,T., Easton,M., Dougal,S., Stinear,T.P., Druce,J., Catton,M., Sutton,B., van Diemen,A., Alpren,C., Williamson,D.A., Howden,B.P.
MT451363.1	Seemann,T., Lane,C.R., Sherry,N.L., Duchene,S., Goncalves da Silva,A., Caly,L., Sait,M., Ballard,S.A., Horan,K., Schultz,M.B., Hoang,T., Easton,M., Dougal,S., Stinear,T.P., Druce,J., Catton,M., Sutton,B., van Diemen,A., Alpren,C., Williamson,D.A., Howden,B.P.
MT451364.1	Seemann,T., Lane,C.R., Sherry,N.L., Duchene,S., Goncalves da Silva,A., Caly,L., Sait,M., Ballard,S.A., Horan,K., Schultz,M.B., Hoang,T., Easton,M., Dougal,S., Stinear,T.P., Druce,J., Catton,M., Sutton,B., van Diemen,A., Alpren,C., Williamson,D.A., Howden,B.P.
MT451365.1	Seemann,T., Lane,C.R., Sherry,N.L., Duchene,S., Goncalves da Silva,A., Caly,L., Sait,M., Ballard,S.A., Horan,K., Schultz,M.B., Hoang,T., Easton,M., Dougal,S., Stinear,T.P., Druce,J., Catton,M., Sutton,B., van Diemen,A., Alpren,C., Williamson,D.A., Howden,B.P.
MT451366.1	Seemann,T., Lane,C.R., Sherry,N.L., Duchene,S., Goncalves da Silva,A., Caly,L., Sait,M., Ballard,S.A., Horan,K., Schultz,M.B., Hoang,T., Easton,M., Dougal,S., Stinear,T.P., Druce,J., Catton,M., Sutton,B., van Diemen,A., Alpren,C., Williamson,D.A., Howden,B.P.
MT451367.1	Seemann,T., Lane,C.R., Sherry,N.L., Duchene,S., Goncalves da Silva,A., Caly,L., Sait,M., Ballard,S.A., Horan,K., Schultz,M.B., Hoang,T., Easton,M., Dougal,S., Stinear,T.P., Druce,J., Catton,M., Sutton,B., van Diemen,A., Alpren,C., Williamson,D.A., Howden,B.P.
MT451368.1	Seemann,T., Lane,C.R., Sherry,N.L., Duchene,S., Goncalves da Silva,A., Caly,L., Sait,M., Ballard,S.A., Horan,K., Schultz,M.B., Hoang,T., Easton,M., Dougal,S., Stinear,T.P., Druce,J., Catton,M., Sutton,B., van Diemen,A., Alpren,C., Williamson,D.A., Howden,B.P.
MT451369.1	Seemann,T., Lane,C.R., Sherry,N.L., Duchene,S., Goncalves da Silva,A., Caly,L., Sait,M., Ballard,S.A., Horan,K., Schultz,M.B., Hoang,T., Easton,M., Dougal,S., Stinear,T.P., Druce,J., Catton,M., Sutton,B., van Diemen,A., Alpren,C., Williamson,D.A., Howden,B.P.
MT451370.1	Seemann,T., Lane,C.R., Sherry,N.L., Duchene,S., Goncalves da Silva,A., Caly,L., Sait,M., Ballard,S.A., Horan,K., Schultz,M.B., Hoang,T., Easton,M., Dougal,S., Stinear,T.P., Druce,J., Catton,M., Sutton,B., van Diemen,A., Alpren,C., Williamson,D.A., Howden,B.P.
MT451371.1	Seemann,T., Lane,C.R., Sherry,N.L., Duchene,S., Goncalves da Silva,A., Caly,L., Sait,M., Ballard,S.A., Horan,K., Schultz,M.B., Hoang,T., Easton,M., Dougal,S., Stinear,T.P., Druce,J., Catton,M., Sutton,B., van Diemen,A., Alpren,C., Williamson,D.A., Howden,B.P.
MT451372.1	Seemann,T., Lane,C.R., Sherry,N.L., Duchene,S., Goncalves da Silva,A., Caly,L., Sait,M., Ballard,S.A., Horan,K., Schultz,M.B., Hoang,T., Easton,M., Dougal,S., Stinear,T.P., Druce,J., Catton,M., Sutton,B., van Diemen,A., Alpren,C., Williamson,D.A., Howden,B.P.
MT451373.1	Seemann,T., Lane,C.R., Sherry,N.L., Duchene,S., Goncalves da Silva,A., Caly,L., Sait,M., Ballard,S.A., Horan,K., Schultz,M.B., Hoang,T., Easton,M., Dougal,S., Stinear,T.P., Druce,J., Catton,M., Sutton,B., van Diemen,A., Alpren,C., Williamson,D.A., Howden,B.P.
MT451374.1	Seemann,T., Lane,C.R., Sherry,N.L., Duchene,S., Goncalves da Silva,A., Caly,L., Sait,M., Ballard,S.A., Horan,K., Schultz,M.B., Hoang,T., Easton,M., Dougal,S., Stinear,T.P., Druce,J., Catton,M., Sutton,B., van Diemen,A., Alpren,C., Williamson,D.A., Howden,B.P.
MT451375.1	Seemann,T., Lane,C.R., Sherry,N.L., Duchene,S., Goncalves da Silva,A., Caly,L., Sait,M., Ballard,S.A., Horan,K., Schultz,M.B., Hoang,T., Easton,M., Dougal,S., Stinear,T.P., Druce,J., Catton,M., Sutton,B., van Diemen,A., Alpren,C., Williamson,D.A., Howden,B.P.
MT451376.1	Seemann,T., Lane,C.R., Sherry,N.L., Duchene,S., Goncalves da Silva,A., Caly,L., Sait,M., Ballard,S.A., Horan,K., Schultz,M.B., Hoang,T., Easton,M., Dougal,S., Stinear,T.P., Druce,J., Catton,M., Sutton,B., van Diemen,A., Alpren,C., Williamson,D.A., Howden,B.P.
MT451377.1	Seemann,T., Lane,C.R., Sherry,N.L., Duchene,S., Goncalves da Silva,A., Caly,L., Sait,M., Ballard,S.A., Horan,K., Schultz,M.B., Hoang,T., Easton,M., Dougal,S., Stinear,T.P., Druce,J., Catton,M., Sutton,B., van Diemen,A., Alpren,C., Williamson,D.A., Howden,B.P.
MT451378.1	Seemann,T., Lane,C.R., Sherry,N.L., Duchene,S., Goncalves da Silva,A., Caly,L., Sait,M., Ballard,S.A., Horan,K., Schultz,M.B., Hoang,T., Easton,M., Dougal,S., Stinear,T.P., Druce,J., Catton,M., Sutton,B., van Diemen,A., Alpren,C., Williamson,D.A., Howden,B.P.
MT451379.1	Seemann,T., Lane,C.R., Sherry,N.L., Duchene,S., Goncalves da Silva,A., Caly,L., Sait,M., Ballard,S.A., Horan,K., Schultz,M.B., Hoang,T., Easton,M., Dougal,S., Stinear,T.P., Druce,J., Catton,M., Sutton,B., van Diemen,A., Alpren,C., Williamson,D.A., Howden,B.P.
MT451380.1	Seemann,T., Lane,C.R., Sherry,N.L., Duchene,S., Goncalves da Silva,A., Caly,L., Sait,M., Ballard,S.A., Horan,K., Schultz,M.B., Hoang,T., Easton,M., Dougal,S., Stinear,T.P., Druce,J., Catton,M., Sutton,B., van Diemen,A., Alpren,C., Williamson,D.A., Howden,B.P.
MT451381.1	Seemann,T., Lane,C.R., Sherry,N.L., Duchene,S., Goncalves da Silva,A., Caly,L., Sait,M., Ballard,S.A., Horan,K., Schultz,M.B., Hoang,T., Easton,M., Dougal,S., Stinear,T.P., Druce,J., Catton,M., Sutton,B., van Diemen,A., Alpren,C., Williamson,D.A., Howden,B.P.
MT451382.1	Seemann,T., Lane,C.R., Sherry,N.L., Duchene,S., Goncalves da Silva,A., Caly,L., Sait,M., Ballard,S.A., Horan,K., Schultz,M.B., Hoang,T., Easton,M., Dougal,S., Stinear,T.P., Druce,J., Catton,M., Sutton,B., van Diemen,A., Alpren,C., Williamson,D.A., Howden,B.P.
MT451383.1	Seemann,T., Lane,C.R., Sherry,N.L., Duchene,S., Goncalves da Silva,A., Caly,L., Sait,M., Ballard,S.A., Horan,K., Schultz,M.B., Hoang,T., Easton,M., Dougal,S., Stinear,T.P., Druce,J., Catton,M., Sutton,B., van Diemen,A., Alpren,C., Williamson,D.A., Howden,B.P.
MT451384.1	Seemann,T., Lane,C.R., Sherry,N.L., Duchene,S., Goncalves da Silva,A., Caly,L., Sait,M., Ballard,S.A., Horan,K., Schultz,M.B., Hoang,T., Easton,M., Dougal,S., Stinear,T.P., Druce,J., Catton,M., Sutton,B., van Diemen,A., Alpren,C., Williamson,D.A., Howden,B.P.
MT451385.1	Seemann,T., Lane,C.R., Sherry,N.L., Duchene,S., Goncalves da Silva,A., Caly,L., Sait,M., Ballard,S.A., Horan,K., Schultz,M.B., Hoang,T., Easton,M., Dougal,S., Stinear,T.P., Druce,J., Catton,M., Sutton,B., van Diemen,A., Alpren,C., Williamson,D.A., Howden,B.P.
MT451386.1	Seemann,T., Lane,C.R., Sherry,N.L., Duchene,S., Goncalves da Silva,A., Caly,L., Sait,M., Ballard,S.A., Horan,K., Schultz,M.B., Hoang,T., Easton,M., Dougal,S., Stinear,T.P., Druce,J., Catton,M., Sutton,B., van Diemen,A., Alpren,C., Williamson,D.A., Howden,B.P.
MT451387.1	Seemann,T., Lane,C.R., Sherry,N.L., Duchene,S., Goncalves da Silva,A., Caly,L., Sait,M., Ballard,S.A., Horan,K., Schultz,M.B., Hoang,T., Easton,M., Dougal,S., Stinear,T.P., Druce,J., Catton,M., Sutton,B., van Diemen,A., Alpren,C., Williamson,D.A., Howden,B.P.
MT451388.1	Seemann,T., Lane,C.R., Sherry,N.L., Duchene,S., Goncalves da Silva,A., Caly,L., Sait,M., Ballard,S.A., Horan,K., Schultz,M.B., Hoang,T., Easton,M., Dougal,S., Stinear,T.P., Druce,J., Catton,M., Sutton,B., van Diemen,A., Alpren,C., Williamson,D.A., Howden,B.P.
MT451389.1	Seemann,T., Lane,C.R., Sherry,N.L., Duchene,S., Goncalves da Silva,A., Caly,L., Sait,M., Ballard,S.A., Horan,K., Schultz,M.B., Hoang,T., Easton,M., Dougal,S., Stinear,T.P., Druce,J., Catton,M., Sutton,B., van Diemen,A., Alpren,C., Williamson,D.A., Howden,B.P.
MT451390.1	Seemann,T., Lane,C.R., Sherry,N.L., Duchene,S., Goncalves da Silva,A., Caly,L., Sait,M., Ballard,S.A., Horan,K., Schultz,M.B., Hoang,T., Easton,M., Dougal,S., Stinear,T.P., Druce,J., Catton,M., Sutton,B., van Diemen,A., Alpren,C., Williamson,D.A., Howden,B.P.
MT451391.1	Seemann,T., Lane,C.R., Sherry,N.L., Duchene,S., Goncalves da Silva,A., Caly,L., Sait,M., Ballard,S.A., Horan,K., Schultz,M.B., Hoang,T., Easton,M., Dougal,S., Stinear,T.P., Druce,J., Catton,M., Sutton,B., van Diemen,A., Alpren,C., Williamson,D.A., Howden,B.P.
MT451392.1	Seemann,T., Lane,C.R., Sherry,N.L., Duchene,S., Goncalves da Silva,A., Caly,L., Sait,M., Ballard,S.A., Horan,K., Schultz,M.B., Hoang,T., Easton,M., Dougal,S., Stinear,T.P., Druce,J., Catton,M., Sutton,B., van Diemen,A., Alpren,C., Williamson,D.A., Howden,B.P.
MT451393.1	Seemann,T., Lane,C.R., Sherry,N.L., Duchene,S., Goncalves da Silva,A., Caly,L., Sait,M., Ballard,S.A., Horan,K., Schultz,M.B., Hoang,T., Easton,M., Dougal,S., Stinear,T.P., Druce,J., Catton,M., Sutton,B., van Diemen,A., Alpren,C., Williamson,D.A., Howden,B.P.
MT451394.1	Seemann,T., Lane,C.R., Sherry,N.L., Duchene,S., Goncalves da Silva,A., Caly,L., Sait,M., Ballard,S.A., Horan,K., Schultz,M.B., Hoang,T., Easton,M., Dougal,S., Stinear,T.P., Druce,J., Catton,M., Sutton,B., van Diemen,A., Alpren,C., Williamson,D.A., Howden,B.P.
MT451395.1	Seemann,T., Lane,C.R., Sherry,N.L., Duchene,S., Goncalves da Silva,A., Caly,L., Sait,M., Ballard,S.A., Horan,K., Schultz,M.B., Hoang,T., Easton,M., Dougal,S., Stinear,T.P., Druce,J., Catton,M., Sutton,B., van Diemen,A., Alpren,C., Williamson,D.A., Howden,B.P.
MT451396.1	Seemann,T., Lane,C.R., Sherry,N.L., Duchene,S., Goncalves da Silva,A., Caly,L., Sait,M., Ballard,S.A., Horan,K., Schultz,M.B., Hoang,T., Easton,M., Dougal,S., Stinear,T.P., Druce,J., Catton,M., Sutton,B., van Diemen,A., Alpren,C., Williamson,D.A., Howden,B.P.
MT451397.1	Seemann,T., Lane,C.R., Sherry,N.L., Duchene,S., Goncalves da Silva,A., Caly,L., Sait,M., Ballard,S.A., Horan,K., Schultz,M.B., Hoang,T., Easton,M., Dougal,S., Stinear,T.P., Druce,J., Catton,M., Sutton,B., van Diemen,A., Alpren,C., Williamson,D.A., Howden,B.P.
MT451398.1	Seemann,T., Lane,C.R., Sherry,N.L., Duchene,S., Goncalves da Silva,A., Caly,L., Sait,M., Ballard,S.A., Horan,K., Schultz,M.B., Hoang,T., Easton,M., Dougal,S., Stinear,T.P., Druce,J., Catton,M., Sutton,B., van Diemen,A., Alpren,C., Williamson,D.A., Howden,B.P.
MT451399.1	Seemann,T., Lane,C.R., Sherry,N.L., Duchene,S., Goncalves da Silva,A., Caly,L., Sait,M., Ballard,S.A., Horan,K., Schultz,M.B., Hoang,T., Easton,M., Dougal,S., Stinear,T.P., Druce,J., Catton,M., Sutton,B., van Diemen,A., Alpren,C., Williamson,D.A., Howden,B.P.
MT451400.1	Seemann,T., Lane,C.R., Sherry,N.L., Duchene,S., Goncalves da Silva,A., Caly,L., Sait,M., Ballard,S.A., Horan,K., Schultz,M.B., Hoang,T., Easton,M., Dougal,S., Stinear,T.P., Druce,J., Catton,M., Sutton,B., van Diemen,A., Alpren,C., Williamson,D.A., Howden,B.P.
MT451401.1	Seemann,T., Lane,C.R., Sherry,N.L., Duchene,S., Goncalves da Silva,A., Caly,L., Sait,M., Ballard,S.A., Horan,K., Schultz,M.B., Hoang,T., Easton,M., Dougal,S., Stinear,T.P., Druce,J., Catton,M., Sutton,B., van Diemen,A., Alpren,C., Williamson,D.A., Howden,B.P.
MT451402.1	Seemann,T., Lane,C.R., Sherry,N.L., Duchene,S., Goncalves da Silva,A., Caly,L., Sait,M., Ballard,S.A., Horan,K., Schultz,M.B., Hoang,T., Easton,M., Dougal,S., Stinear,T.P., Druce,J., Catton,M., Sutton,B., van Diemen,A., Alpren,C., Williamson,D.A., Howden,B.P.
MT451403.1	Seemann,T., Lane,C.R., Sherry,N.L., Duchene,S., Goncalves da Silva,A., Caly,L., Sait,M., Ballard,S.A., Horan,K., Schultz,M.B., Hoang,T., Easton,M., Dougal,S., Stinear,T.P., Druce,J., Catton,M., Sutton,B., van Diemen,A., Alpren,C., Williamson,D.A., Howden,B.P.
MT451404.1	Seemann,T., Lane,C.R., Sherry,N.L., Duchene,S., Goncalves da Silva,A., Caly,L., Sait,M., Ballard,S.A., Horan,K., Schultz,M.B., Hoang,T., Easton,M., Dougal,S., Stinear,T.P., Druce,J., Catton,M., Sutton,B., van Diemen,A., Alpren,C., Williamson,D.A., Howden,B.P.
MT451405.1	Seemann,T., Lane,C.R., Sherry,N.L., Duchene,S., Goncalves da Silva,A., Caly,L., Sait,M., Ballard,S.A., Horan,K., Schultz,M.B., Hoang,T., Easton,M., Dougal,S., Stinear,T.P., Druce,J., Catton,M., Sutton,B., van Diemen,A., Alpren,C., Williamson,D.A., Howden,B.P.
MT451406.1	Seemann,T., Lane,C.R., Sherry,N.L., Duchene,S., Goncalves da Silva,A., Caly,L., Sait,M., Ballard,S.A., Horan,K., Schultz,M.B., Hoang,T., Easton,M., Dougal,S., Stinear,T.P., Druce,J., Catton,M., Sutton,B., van Diemen,A., Alpren,C., Williamson,D.A., Howden,B.P.
MT451407.1	Seemann,T., Lane,C.R., Sherry,N.L., Duchene,S., Goncalves da Silva,A., Caly,L., Sait,M., Ballard,S.A., Horan,K., Schultz,M.B., Hoang,T., Easton,M., Dougal,S., Stinear,T.P., Druce,J., Catton,M., Sutton,B., van Diemen,A., Alpren,C., Williamson,D.A., Howden,B.P.
MT451408.1	Seemann,T., Lane,C.R., Sherry,N.L., Duchene,S., Goncalves da Silva,A., Caly,L., Sait,M., Ballard,S.A., Horan,K., Schultz,M.B., Hoang,T., Easton,M., Dougal,S., Stinear,T.P., Druce,J., Catton,M., Sutton,B., van Diemen,A., Alpren,C., Williamson,D.A., Howden,B.P.
MT451409.1	Seemann,T., Lane,C.R., Sherry,N.L., Duchene,S., Goncalves da Silva,A., Caly,L., Sait,M., Ballard,S.A., Horan,K., Schultz,M.B., Hoang,T., Easton,M., Dougal,S., Stinear,T.P., Druce,J., Catton,M., Sutton,B., van Diemen,A., Alpren,C., Williamson,D.A., Howden,B.P.
MT451410.1	Seemann,T., Lane,C.R., Sherry,N.L., Duchene,S., Goncalves da Silva,A., Caly,L., Sait,M., Ballard,S.A., Horan,K., Schultz,M.B., Hoang,T., Easton,M., Dougal,S., Stinear,T.P., Druce,J., Catton,M., Sutton,B., van Diemen,A., Alpren,C., Williamson,D.A., Howden,B.P.
MT451411.1	Seemann,T., Lane,C.R., Sherry,N.L., Duchene,S., Goncalves da Silva,A., Caly,L., Sait,M., Ballard,S.A., Horan,K., Schultz,M.B., Hoang,T., Easton,M., Dougal,S., Stinear,T.P., Druce,J., Catton,M., Sutton,B., van Diemen,A., Alpren,C., Williamson,D.A., Howden,B.P.
MT451412.1	Seemann,T., Lane,C.R., Sherry,N.L., Duchene,S., Goncalves da Silva,A., Caly,L., Sait,M., Ballard,S.A., Horan,K., Schultz,M.B., Hoang,T., Easton,M., Dougal,S., Stinear,T.P., Druce,J., Catton,M., Sutton,B., van Diemen,A., Alpren,C., Williamson,D.A., Howden,B.P.
MT451413.1	Seemann,T., Lane,C.R., Sherry,N.L., Duchene,S., Goncalves da Silva,A., Caly,L., Sait,M., Ballard,S.A., Horan,K., Schultz,M.B., Hoang,T., Easton,M., Dougal,S., Stinear,T.P., Druce,J., Catton,M., Sutton,B., van Diemen,A., Alpren,C., Williamson,D.A., Howden,B.P.
MT451414.1	Seemann,T., Lane,C.R., Sherry,N.L., Duchene,S., Goncalves da Silva,A., Caly,L., Sait,M., Ballard,S.A., Horan,K., Schultz,M.B., Hoang,T., Easton,M., Dougal,S., Stinear,T.P., Druce,J., Catton,M., Sutton,B., van Diemen,A., Alpren,C., Williamson,D.A., Howden,B.P.
MT451415.1	Seemann,T., Lane,C.R., Sherry,N.L., Duchene,S., Goncalves da Silva,A., Caly,L., Sait,M., Ballard,S.A., Horan,K., Schultz,M.B., Hoang,T., Easton,M., Dougal,S., Stinear,T.P., Druce,J., Catton,M., Sutton,B., van Diemen,A., Alpren,C., Williamson,D.A., Howden,B.P.
MT451416.1	Seemann,T., Lane,C.R., Sherry,N.L., Duchene,S., Goncalves da Silva,A., Caly,L., Sait,M., Ballard,S.A., Horan,K., Schultz,M.B., Hoang,T., Easton,M., Dougal,S., Stinear,T.P., Druce,J., Catton,M., Sutton,B., van Diemen,A., Alpren,C., Williamson,D.A., Howden,B.P.
MT451417.1	Seemann,T., Lane,C.R., Sherry,N.L., Duchene,S., Goncalves da Silva,A., Caly,L., Sait,M., Ballard,S.A., Horan,K., Schultz,M.B., Hoang,T., Easton,M., Dougal,S., Stinear,T.P., Druce,J., Catton,M., Sutton,B., van Diemen,A., Alpren,C., Williamson,D.A., Howden,B.P.
MT451418.1	Seemann,T., Lane,C.R., Sherry,N.L., Duchene,S., Goncalves da Silva,A., Caly,L., Sait,M., Ballard,S.A., Horan,K., Schultz,M.B., Hoang,T., Easton,M., Dougal,S., Stinear,T.P., Druce,J., Catton,M., Sutton,B., van Diemen,A., Alpren,C., Williamson,D.A., Howden,B.P.
MT451419.1	Seemann,T., Lane,C.R., Sherry,N.L., Duchene,S., Goncalves da Silva,A., Caly,L., Sait,M., Ballard,S.A., Horan,K., Schultz,M.B., Hoang,T., Easton,M., Dougal,S., Stinear,T.P., Druce,J., Catton,M., Sutton,B., van Diemen,A., Alpren,C., Williamson,D.A., Howden,B.P.
MT451420.1	Seemann,T., Lane,C.R., Sherry,N.L., Duchene,S., Goncalves da Silva,A., Caly,L., Sait,M., Ballard,S.A., Horan,K., Schultz,M.B., Hoang,T., Easton,M., Dougal,S., Stinear,T.P., Druce,J., Catton,M., Sutton,B., van Diemen,A., Alpren,C., Williamson,D.A., Howden,B.P.
MT451421.1	Seemann,T., Lane,C.R., Sherry,N.L., Duchene,S., Goncalves da Silva,A., Caly,L., Sait,M., Ballard,S.A., Horan,K., Schultz,M.B., Hoang,T., Easton,M., Dougal,S., Stinear,T.P., Druce,J., Catton,M., Sutton,B., van Diemen,A., Alpren,C., Williamson,D.A., Howden,B.P.
MT451422.1	Seemann,T., Lane,C.R., Sherry,N.L., Duchene,S., Goncalves da Silva,A., Caly,L., Sait,M., Ballard,S.A., Horan,K., Schultz,M.B., Hoang,T., Easton,M., Dougal,S., Stinear,T.P., Druce,J., Catton,M., Sutton,B., van Diemen,A., Alpren,C., Williamson,D.A., Howden,B.P.
MT451423.1	Seemann,T., Lane,C.R., Sherry,N.L., Duchene,S., Goncalves da Silva,A., Caly,L., Sait,M., Ballard,S.A., Horan,K., Schultz,M.B., Hoang,T., Easton,M., Dougal,S., Stinear,T.P., Druce,J., Catton,M., Sutton,B., van Diemen,A., Alpren,C., Williamson,D.A., Howden,B.P.
MT451424.1	Seemann,T., Lane,C.R., Sherry,N.L., Duchene,S., Goncalves da Silva,A., Caly,L., Sait,M., Ballard,S.A., Horan,K., Schultz,M.B., Hoang,T., Easton,M., Dougal,S., Stinear,T.P., Druce,J., Catton,M., Sutton,B., van Diemen,A., Alpren,C., Williamson,D.A., Howden,B.P.
MT451425.1	Seemann,T., Lane,C.R., Sherry,N.L., Duchene,S., Goncalves da Silva,A., Caly,L., Sait,M., Ballard,S.A., Horan,K., Schultz,M.B., Hoang,T., Easton,M., Dougal,S., Stinear,T.P., Druce,J., Catton,M., Sutton,B., van Diemen,A., Alpren,C., Williamson,D.A., Howden,B.P.
MT451426.1	Seemann,T., Lane,C.R., Sherry,N.L., Duchene,S., Goncalves da Silva,A., Caly,L., Sait,M., Ballard,S.A., Horan,K., Schultz,M.B., Hoang,T., Easton,M., Dougal,S., Stinear,T.P., Druce,J., Catton,M., Sutton,B., van Diemen,A., Alpren,C., Williamson,D.A., Howden,B.P.
MT451427.1	Seemann,T., Lane,C.R., Sherry,N.L., Duchene,S., Goncalves da Silva,A., Caly,L., Sait,M., Ballard,S.A., Horan,K., Schultz,M.B., Hoang,T., Easton,M., Dougal,S., Stinear,T.P., Druce,J., Catton,M., Sutton,B., van Diemen,A., Alpren,C., Williamson,D.A., Howden,B.P.
MT451428.1	Seemann,T., Lane,C.R., Sherry,N.L., Duchene,S., Goncalves da Silva,A., Caly,L., Sait,M., Ballard,S.A., Horan,K., Schultz,M.B., Hoang,T., Easton,M., Dougal,S., Stinear,T.P., Druce,J., Catton,M., Sutton,B., van Diemen,A., Alpren,C., Williamson,D.A., Howden,B.P.
MT451429.1	Seemann,T., Lane,C.R., Sherry,N.L., Duchene,S., Goncalves da Silva,A., Caly,L., Sait,M., Ballard,S.A., Horan,K., Schultz,M.B., Hoang,T., Easton,M., Dougal,S., Stinear,T.P., Druce,J., Catton,M., Sutton,B., van Diemen,A., Alpren,C., Williamson,D.A., Howden,B.P.
MT451430.1	Seemann,T., Lane,C.R., Sherry,N.L., Duchene,S., Goncalves da Silva,A., Caly,L., Sait,M., Ballard,S.A., Horan,K., Schultz,M.B., Hoang,T., Easton,M., Dougal,S., Stinear,T.P., Druce,J., Catton,M., Sutton,B., van Diemen,A., Alpren,C., Williamson,D.A., Howden,B.P.
MT451431.1	Seemann,T., Lane,C.R., Sherry,N.L., Duchene,S., Goncalves da Silva,A., Caly,L., Sait,M., Ballard,S.A., Horan,K., Schultz,M.B., Hoang,T., Easton,M., Dougal,S., Stinear,T.P., Druce,J., Catton,M., Sutton,B., van Diemen,A., Alpren,C., Williamson,D.A., Howden,B.P.
MT451432.1	Seemann,T., Lane,C.R., Sherry,N.L., Duchene,S., Goncalves da Silva,A., Caly,L., Sait,M., Ballard,S.A., Horan,K., Schultz,M.B., Hoang,T., Easton,M., Dougal,S., Stinear,T.P., Druce,J., Catton,M., Sutton,B., van Diemen,A., Alpren,C., Williamson,D.A., Howden,B.P.
MT451433.1	Seemann,T., Lane,C.R., Sherry,N.L., Duchene,S., Goncalves da Silva,A., Caly,L., Sait,M., Ballard,S.A., Horan,K., Schultz,M.B., Hoang,T., Easton,M., Dougal,S., Stinear,T.P., Druce,J., Catton,M., Sutton,B., van Diemen,A., Alpren,C., Williamson,D.A., Howden,B.P.
MT451434.1	Seemann,T., Lane,C.R., Sherry,N.L., Duchene,S., Goncalves da Silva,A., Caly,L., Sait,M., Ballard,S.A., Horan,K., Schultz,M.B., Hoang,T., Easton,M., Dougal,S., Stinear,T.P., Druce,J., Catton,M., Sutton,B., van Diemen,A., Alpren,C., Williamson,D.A., Howden,B.P.
MT451435.1	Seemann,T., Lane,C.R., Sherry,N.L., Duchene,S., Goncalves da Silva,A., Caly,L., Sait,M., Ballard,S.A., Horan,K., Schultz,M.B., Hoang,T., Easton,M., Dougal,S., Stinear,T.P., Druce,J., Catton,M., Sutton,B., van Diemen,A., Alpren,C., Williamson,D.A., Howden,B.P.
MT451436.1	Seemann,T., Lane,C.R., Sherry,N.L., Duchene,S., Goncalves da Silva,A., Caly,L., Sait,M., Ballard,S.A., Horan,K., Schultz,M.B., Hoang,T., Easton,M., Dougal,S., Stinear,T.P., Druce,J., Catton,M., Sutton,B., van Diemen,A., Alpren,C., Williamson,D.A., Howden,B.P.
MT451437.1	Seemann,T., Lane,C.R., Sherry,N.L., Duchene,S., Goncalves da Silva,A., Caly,L., Sait,M., Ballard,S.A., Horan,K., Schultz,M.B., Hoang,T., Easton,M., Dougal,S., Stinear,T.P., Druce,J., Catton,M., Sutton,B., van Diemen,A., Alpren,C., Williamson,D.A., Howden,B.P.
MT451438.1	Seemann,T., Lane,C.R., Sherry,N.L., Duchene,S., Goncalves da Silva,A., Caly,L., Sait,M., Ballard,S.A., Horan,K., Schultz,M.B., Hoang,T., Easton,M., Dougal,S., Stinear,T.P., Druce,J., Catton,M., Sutton,B., van Diemen,A., Alpren,C., Williamson,D.A., Howden,B.P.
MT451439.1	Seemann,T., Lane,C.R., Sherry,N.L., Duchene,S., Goncalves da Silva,A., Caly,L., Sait,M., Ballard,S.A., Horan,K., Schultz,M.B., Hoang,T., Easton,M., Dougal,S., Stinear,T.P., Druce,J., Catton,M., Sutton,B., van Diemen,A., Alpren,C., Williamson,D.A., Howden,B.P.
MT451440.1	Seemann,T., Lane,C.R., Sherry,N.L., Duchene,S., Goncalves da Silva,A., Caly,L., Sait,M., Ballard,S.A., Horan,K., Schultz,M.B., Hoang,T., Easton,M., Dougal,S., Stinear,T.P., Druce,J., Catton,M., Sutton,B., van Diemen,A., Alpren,C., Williamson,D.A., Howden,B.P.
MT451441.1	Seemann,T., Lane,C.R., Sherry,N.L., Duchene,S., Goncalves da Silva,A., Caly,L., Sait,M., Ballard,S.A., Horan,K., Schultz,M.B., Hoang,T., Easton,M., Dougal,S., Stinear,T.P., Druce,J., Catton,M., Sutton,B., van Diemen,A., Alpren,C., Williamson,D.A., Howden,B.P.
MT451442.1	Seemann,T., Lane,C.R., Sherry,N.L., Duchene,S., Goncalves da Silva,A., Caly,L., Sait,M., Ballard,S.A., Horan,K., Schultz,M.B., Hoang,T., Easton,M., Dougal,S., Stinear,T.P., Druce,J., Catton,M., Sutton,B., van Diemen,A., Alpren,C., Williamson,D.A., Howden,B.P.
MT451443.1	Seemann,T., Lane,C.R., Sherry,N.L., Duchene,S., Goncalves da Silva,A., Caly,L., Sait,M., Ballard,S.A., Horan,K., Schultz,M.B., Hoang,T., Easton,M., Dougal,S., Stinear,T.P., Druce,J., Catton,M., Sutton,B., van Diemen,A., Alpren,C., Williamson,D.A., Howden,B.P.
MT451444.1	Seemann,T., Lane,C.R., Sherry,N.L., Duchene,S., Goncalves da Silva,A., Caly,L., Sait,M., Ballard,S.A., Horan,K., Schultz,M.B., Hoang,T., Easton,M., Dougal,S., Stinear,T.P., Druce,J., Catton,M., Sutton,B., van Diemen,A., Alpren,C., Williamson,D.A., Howden,B.P.
MT451445.1	Seemann,T., Lane,C.R., Sherry,N.L., Duchene,S., Goncalves da Silva,A., Caly,L., Sait,M., Ballard,S.A., Horan,K., Schultz,M.B., Hoang,T., Easton,M., Dougal,S., Stinear,T.P., Druce,J., Catton,M., Sutton,B., van Diemen,A., Alpren,C., Williamson,D.A., Howden,B.P.
MT451446.1	Seemann,T., Lane,C.R., Sherry,N.L., Duchene,S., Goncalves da Silva,A., Caly,L., Sait,M., Ballard,S.A., Horan,K., Schultz,M.B., Hoang,T., Easton,M., Dougal,S., Stinear,T.P., Druce,J., Catton,M., Sutton,B., van Diemen,A., Alpren,C., Williamson,D.A., Howden,B.P.
MT451447.1	Seemann,T., Lane,C.R., Sherry,N.L., Duchene,S., Goncalves da Silva,A., Caly,L., Sait,M., Ballard,S.A., Horan,K., Schultz,M.B., Hoang,T., Easton,M., Dougal,S., Stinear,T.P., Druce,J., Catton,M., Sutton,B., van Diemen,A., Alpren,C., Williamson,D.A., Howden,B.P.
MT451448.1	Seemann,T., Lane,C.R., Sherry,N.L., Duchene,S., Goncalves da Silva,A., Caly,L., Sait,M., Ballard,S.A., Horan,K., Schultz,M.B., Hoang,T., Easton,M., Dougal,S., Stinear,T.P., Druce,J., Catton,M., Sutton,B., van Diemen,A., Alpren,C., Williamson,D.A., Howden,B.P.
MT451449.1	Seemann,T., Lane,C.R., Sherry,N.L., Duchene,S., Goncalves da Silva,A., Caly,L., Sait,M., Ballard,S.A., Horan,K., Schultz,M.B., Hoang,T., Easton,M., Dougal,S., Stinear,T.P., Druce,J., Catton,M., Sutton,B., van Diemen,A., Alpren,C., Williamson,D.A., Howden,B.P.
MT451450.1	Seemann,T., Lane,C.R., Sherry,N.L., Duchene,S., Goncalves da Silva,A., Caly,L., Sait,M., Ballard,S.A., Horan,K., Schultz,M.B., Hoang,T., Easton,M., Dougal,S., Stinear,T.P., Druce,J., Catton,M., Sutton,B., van Diemen,A., Alpren,C., Williamson,D.A., Howden,B.P.
MT451451.1	Seemann,T., Lane,C.R., Sherry,N.L., Duchene,S., Goncalves da Silva,A., Caly,L., Sait,M., Ballard,S.A., Horan,K., Schultz,M.B., Hoang,T., Easton,M., Dougal,S., Stinear,T.P., Druce,J., Catton,M., Sutton,B., van Diemen,A., Alpren,C., Williamson,D.A., Howden,B.P.
MT451452.1	Seemann,T., Lane,C.R., Sherry,N.L., Duchene,S., Goncalves da Silva,A., Caly,L., Sait,M., Ballard,S.A., Horan,K., Schultz,M.B., Hoang,T., Easton,M., Dougal,S., Stinear,T.P., Druce,J., Catton,M., Sutton,B., van Diemen,A., Alpren,C., Williamson,D.A., Howden,B.P.
MT451453.1	Seemann,T., Lane,C.R., Sherry,N.L., Duchene,S., Goncalves da Silva,A., Caly,L., Sait,M., Ballard,S.A., Horan,K., Schultz,M.B., Hoang,T., Easton,M., Dougal,S., Stinear,T.P., Druce,J., Catton,M., Sutton,B., van Diemen,A., Alpren,C., Williamson,D.A., Howden,B.P.
MT451454.1	Seemann,T., Lane,C.R., Sherry,N.L., Duchene,S., Goncalves da Silva,A., Caly,L., Sait,M., Ballard,S.A., Horan,K., Schultz,M.B., Hoang,T., Easton,M., Dougal,S., Stinear,T.P., Druce,J., Catton,M., Sutton,B., van Diemen,A., Alpren,C., Williamson,D.A., Howden,B.P.
MT451455.1	Seemann,T., Lane,C.R., Sherry,N.L., Duchene,S., Goncalves da Silva,A., Caly,L., Sait,M., Ballard,S.A., Horan,K., Schultz,M.B., Hoang,T., Easton,M., Dougal,S., Stinear,T.P., Druce,J., Catton,M., Sutton,B., van Diemen,A., Alpren,C., Williamson,D.A., Howden,B.P.
MT451456.1	Seemann,T., Lane,C.R., Sherry,N.L., Duchene,S., Goncalves da Silva,A., Caly,L., Sait,M., Ballard,S.A., Horan,K., Schultz,M.B., Hoang,T., Easton,M., Dougal,S., Stinear,T.P., Druce,J., Catton,M., Sutton,B., van Diemen,A., Alpren,C., Williamson,D.A., Howden,B.P.
MT451457.1	Seemann,T., Lane,C.R., Sherry,N.L., Duchene,S., Goncalves da Silva,A., Caly,L., Sait,M., Ballard,S.A., Horan,K., Schultz,M.B., Hoang,T., Easton,M., Dougal,S., Stinear,T.P., Druce,J., Catton,M., Sutton,B., van Diemen,A., Alpren,C., Williamson,D.A., Howden,B.P.
MT451458.1	Seemann,T., Lane,C.R., Sherry,N.L., Duchene,S., Goncalves da Silva,A., Caly,L., Sait,M., Ballard,S.A., Horan,K., Schultz,M.B., Hoang,T., Easton,M., Dougal,S., Stinear,T.P., Druce,J., Catton,M., Sutton,B., van Diemen,A., Alpren,C., Williamson,D.A., Howden,B.P.
MT451459.1	Seemann,T., Lane,C.R., Sherry,N.L., Duchene,S., Goncalves da Silva,A., Caly,L., Sait,M., Ballard,S.A., Horan,K., Schultz,M.B., Hoang,T., Easton,M., Dougal,S., Stinear,T.P., Druce,J., Catton,M., Sutton,B., van Diemen,A., Alpren,C., Williamson,D.A., Howden,B.P.
MT451460.1	Seemann,T., Lane,C.R., Sherry,N.L., Duchene,S., Goncalves da Silva,A., Caly,L., Sait,M., Ballard,S.A., Horan,K., Schultz,M.B., Hoang,T., Easton,M., Dougal,S., Stinear,T.P., Druce,J., Catton,M., Sutton,B., van Diemen,A., Alpren,C., Williamson,D.A., Howden,B.P.
MT451461.1	Seemann,T., Lane,C.R., Sherry,N.L., Duchene,S., Goncalves da Silva,A., Caly,L., Sait,M., Ballard,S.A., Horan,K., Schultz,M.B., Hoang,T., Easton,M., Dougal,S., Stinear,T.P., Druce,J., Catton,M., Sutton,B., van Diemen,A., Alpren,C., Williamson,D.A., Howden,B.P.
MT451462.1	Seemann,T., Lane,C.R., Sherry,N.L., Duchene,S., Goncalves da Silva,A., Caly,L., Sait,M., Ballard,S.A., Horan,K., Schultz,M.B., Hoang,T., Easton,M., Dougal,S., Stinear,T.P., Druce,J., Catton,M., Sutton,B., van Diemen,A., Alpren,C., Williamson,D.A., Howden,B.P.
MT451463.1	Seemann,T., Lane,C.R., Sherry,N.L., Duchene,S., Goncalves da Silva,A., Caly,L., Sait,M., Ballard,S.A., Horan,K., Schultz,M.B., Hoang,T., Easton,M., Dougal,S., Stinear,T.P., Druce,J., Catton,M., Sutton,B., van Diemen,A., Alpren,C., Williamson,D.A., Howden,B.P.
MT451464.1	Seemann,T., Lane,C.R., Sherry,N.L., Duchene,S., Goncalves da Silva,A., Caly,L., Sait,M., Ballard,S.A., Horan,K., Schultz,M.B., Hoang,T., Easton,M., Dougal,S., Stinear,T.P., Druce,J., Catton,M., Sutton,B., van Diemen,A., Alpren,C., Williamson,D.A., Howden,B.P.
MT451465.1	Seemann,T., Lane,C.R., Sherry,N.L., Duchene,S., Goncalves da Silva,A., Caly,L., Sait,M., Ballard,S.A., Horan,K., Schultz,M.B., Hoang,T., Easton,M., Dougal,S., Stinear,T.P., Druce,J., Catton,M., Sutton,B., van Diemen,A., Alpren,C., Williamson,D.A., Howden,B.P.
MT451466.1	Seemann,T., Lane,C.R., Sherry,N.L., Duchene,S., Goncalves da Silva,A., Caly,L., Sait,M., Ballard,S.A., Horan,K., Schultz,M.B., Hoang,T., Easton,M., Dougal,S., Stinear,T.P., Druce,J., Catton,M., Sutton,B., van Diemen,A., Alpren,C., Williamson,D.A., Howden,B.P.
MT451467.1	Seemann,T., Lane,C.R., Sherry,N.L., Duchene,S., Goncalves da Silva,A., Caly,L., Sait,M., Ballard,S.A., Horan,K., Schultz,M.B., Hoang,T., Easton,M., Dougal,S., Stinear,T.P., Druce,J., Catton,M., Sutton,B., van Diemen,A., Alpren,C., Williamson,D.A., Howden,B.P.
MT451468.1	Seemann,T., Lane,C.R., Sherry,N.L., Duchene,S., Goncalves da Silva,A., Caly,L., Sait,M., Ballard,S.A., Horan,K., Schultz,M.B., Hoang,T., Easton,M., Dougal,S., Stinear,T.P., Druce,J., Catton,M., Sutton,B., van Diemen,A., Alpren,C., Williamson,D.A., Howden,B.P.
MT451469.1	Seemann,T., Lane,C.R., Sherry,N.L., Duchene,S., Goncalves da Silva,A., Caly,L., Sait,M., Ballard,S.A., Horan,K., Schultz,M.B., Hoang,T., Easton,M., Dougal,S., Stinear,T.P., Druce,J., Catton,M., Sutton,B., van Diemen,A., Alpren,C., Williamson,D.A., Howden,B.P.
MT451470.1	Seemann,T., Lane,C.R., Sherry,N.L., Duchene,S., Goncalves da Silva,A., Caly,L., Sait,M., Ballard,S.A., Horan,K., Schultz,M.B., Hoang,T., Easton,M., Dougal,S., Stinear,T.P., Druce,J., Catton,M., Sutton,B., van Diemen,A., Alpren,C., Williamson,D.A., Howden,B.P.
MT451471.1	Seemann,T., Lane,C.R., Sherry,N.L., Duchene,S., Goncalves da Silva,A., Caly,L., Sait,M., Ballard,S.A., Horan,K., Schultz,M.B., Hoang,T., Easton,M., Dougal,S., Stinear,T.P., Druce,J., Catton,M., Sutton,B., van Diemen,A., Alpren,C., Williamson,D.A., Howden,B.P.
MT451472.1	Seemann,T., Lane,C.R., Sherry,N.L., Duchene,S., Goncalves da Silva,A., Caly,L., Sait,M., Ballard,S.A., Horan,K., Schultz,M.B., Hoang,T., Easton,M., Dougal,S., Stinear,T.P., Druce,J., Catton,M., Sutton,B., van Diemen,A., Alpren,C., Williamson,D.A., Howden,B.P.
MT451473.1	Seemann,T., Lane,C.R., Sherry,N.L., Duchene,S., Goncalves da Silva,A., Caly,L., Sait,M., Ballard,S.A., Horan,K., Schultz,M.B., Hoang,T., Easton,M., Dougal,S., Stinear,T.P., Druce,J., Catton,M., Sutton,B., van Diemen,A., Alpren,C., Williamson,D.A., Howden,B.P.
MT451474.1	Seemann,T., Lane,C.R., Sherry,N.L., Duchene,S., Goncalves da Silva,A., Caly,L., Sait,M., Ballard,S.A., Horan,K., Schultz,M.B., Hoang,T., Easton,M., Dougal,S., Stinear,T.P., Druce,J., Catton,M., Sutton,B., van Diemen,A., Alpren,C., Williamson,D.A., Howden,B.P.
MT451475.1	Seemann,T., Lane,C.R., Sherry,N.L., Duchene,S., Goncalves da Silva,A., Caly,L., Sait,M., Ballard,S.A., Horan,K., Schultz,M.B., Hoang,T., Easton,M., Dougal,S., Stinear,T.P., Druce,J., Catton,M., Sutton,B., van Diemen,A., Alpren,C., Williamson,D.A., Howden,B.P.
MT451476.1	Seemann,T., Lane,C.R., Sherry,N.L., Duchene,S., Goncalves da Silva,A., Caly,L., Sait,M., Ballard,S.A., Horan,K., Schultz,M.B., Hoang,T., Easton,M., Dougal,S., Stinear,T.P., Druce,J., Catton,M., Sutton,B., van Diemen,A., Alpren,C., Williamson,D.A., Howden,B.P.
MT451477.1	Seemann,T., Lane,C.R., Sherry,N.L., Duchene,S., Goncalves da Silva,A., Caly,L., Sait,M., Ballard,S.A., Horan,K., Schultz,M.B., Hoang,T., Easton,M., Dougal,S., Stinear,T.P., Druce,J., Catton,M., Sutton,B., van Diemen,A., Alpren,C., Williamson,D.A., Howden,B.P.
MT451478.1	Seemann,T., Lane,C.R., Sherry,N.L., Duchene,S., Goncalves da Silva,A., Caly,L., Sait,M., Ballard,S.A., Horan,K., Schultz,M.B., Hoang,T., Easton,M., Dougal,S., Stinear,T.P., Druce,J., Catton,M., Sutton,B., van Diemen,A., Alpren,C., Williamson,D.A., Howden,B.P.
MT451479.1	Seemann,T., Lane,C.R., Sherry,N.L., Duchene,S., Goncalves da Silva,A., Caly,L., Sait,M., Ballard,S.A., Horan,K., Schultz,M.B., Hoang,T., Easton,M., Dougal,S., Stinear,T.P., Druce,J., Catton,M., Sutton,B., van Diemen,A., Alpren,C., Williamson,D.A., Howden,B.P.
MT451480.1	Seemann,T., Lane,C.R., Sherry,N.L., Duchene,S., Goncalves da Silva,A., Caly,L., Sait,M., Ballard,S.A., Horan,K., Schultz,M.B., Hoang,T., Easton,M., Dougal,S., Stinear,T.P., Druce,J., Catton,M., Sutton,B., van Diemen,A., Alpren,C., Williamson,D.A., Howden,B.P.
MT451481.1	Seemann,T., Lane,C.R., Sherry,N.L., Duchene,S., Goncalves da Silva,A., Caly,L., Sait,M., Ballard,S.A., Horan,K., Schultz,M.B., Hoang,T., Easton,M., Dougal,S., Stinear,T.P., Druce,J., Catton,M., Sutton,B., van Diemen,A., Alpren,C., Williamson,D.A., Howden,B.P.
MT451482.1	Seemann,T., Lane,C.R., Sherry,N.L., Duchene,S., Goncalves da Silva,A., Caly,L., Sait,M., Ballard,S.A., Horan,K., Schultz,M.B., Hoang,T., Easton,M., Dougal,S., Stinear,T.P., Druce,J., Catton,M., Sutton,B., van Diemen,A., Alpren,C., Williamson,D.A., Howden,B.P.
MT451483.1	Seemann,T., Lane,C.R., Sherry,N.L., Duchene,S., Goncalves da Silva,A., Caly,L., Sait,M., Ballard,S.A., Horan,K., Schultz,M.B., Hoang,T., Easton,M., Dougal,S., Stinear,T.P., Druce,J., Catton,M., Sutton,B., van Diemen,A., Alpren,C., Williamson,D.A., Howden,B.P.
MT451484.1	Seemann,T., Lane,C.R., Sherry,N.L., Duchene,S., Goncalves da Silva,A., Caly,L., Sait,M., Ballard,S.A., Horan,K., Schultz,M.B., Hoang,T., Easton,M., Dougal,S., Stinear,T.P., Druce,J., Catton,M., Sutton,B., van Diemen,A., Alpren,C., Williamson,D.A., Howden,B.P.
MT451485.1	Seemann,T., Lane,C.R., Sherry,N.L., Duchene,S., Goncalves da Silva,A., Caly,L., Sait,M., Ballard,S.A., Horan,K., Schultz,M.B., Hoang,T., Easton,M., Dougal,S., Stinear,T.P., Druce,J., Catton,M., Sutton,B., van Diemen,A., Alpren,C., Williamson,D.A., Howden,B.P.
MT451486.1	Seemann,T., Lane,C.R., Sherry,N.L., Duchene,S., Goncalves da Silva,A., Caly,L., Sait,M., Ballard,S.A., Horan,K., Schultz,M.B., Hoang,T., Easton,M., Dougal,S., Stinear,T.P., Druce,J., Catton,M., Sutton,B., van Diemen,A., Alpren,C., Williamson,D.A., Howden,B.P.
MT451487.1	Seemann,T., Lane,C.R., Sherry,N.L., Duchene,S., Goncalves da Silva,A., Caly,L., Sait,M., Ballard,S.A., Horan,K., Schultz,M.B., Hoang,T., Easton,M., Dougal,S., Stinear,T.P., Druce,J., Catton,M., Sutton,B., van Diemen,A., Alpren,C., Williamson,D.A., Howden,B.P.
MT451488.1	Seemann,T., Lane,C.R., Sherry,N.L., Duchene,S., Goncalves da Silva,A., Caly,L., Sait,M., Ballard,S.A., Horan,K., Schultz,M.B., Hoang,T., Easton,M., Dougal,S., Stinear,T.P., Druce,J., Catton,M., Sutton,B., van Diemen,A., Alpren,C., Williamson,D.A., Howden,B.P.
MT451489.1	Seemann,T., Lane,C.R., Sherry,N.L., Duchene,S., Goncalves da Silva,A., Caly,L., Sait,M., Ballard,S.A., Horan,K., Schultz,M.B., Hoang,T., Easton,M., Dougal,S., Stinear,T.P., Druce,J., Catton,M., Sutton,B., van Diemen,A., Alpren,C., Williamson,D.A., Howden,B.P.
MT451490.1	Seemann,T., Lane,C.R., Sherry,N.L., Duchene,S., Goncalves da Silva,A., Caly,L., Sait,M., Ballard,S.A., Horan,K., Schultz,M.B., Hoang,T., Easton,M., Dougal,S., Stinear,T.P., Druce,J., Catton,M., Sutton,B., van Diemen,A., Alpren,C., Williamson,D.A., Howden,B.P.
MT451491.1	Seemann,T., Lane,C.R., Sherry,N.L., Duchene,S., Goncalves da Silva,A., Caly,L., Sait,M., Ballard,S.A., Horan,K., Schultz,M.B., Hoang,T., Easton,M., Dougal,S., Stinear,T.P., Druce,J., Catton,M., Sutton,B., van Diemen,A., Alpren,C., Williamson,D.A., Howden,B.P.
MT451492.1	Seemann,T., Lane,C.R., Sherry,N.L., Duchene,S., Goncalves da Silva,A., Caly,L., Sait,M., Ballard,S.A., Horan,K., Schultz,M.B., Hoang,T., Easton,M., Dougal,S., Stinear,T.P., Druce,J., Catton,M., Sutton,B., van Diemen,A., Alpren,C., Williamson,D.A., Howden,B.P.
MT451493.1	Seemann,T., Lane,C.R., Sherry,N.L., Duchene,S., Goncalves da Silva,A., Caly,L., Sait,M., Ballard,S.A., Horan,K., Schultz,M.B., Hoang,T., Easton,M., Dougal,S., Stinear,T.P., Druce,J., Catton,M., Sutton,B., van Diemen,A., Alpren,C., Williamson,D.A., Howden,B.P.
MT451494.1	Seemann,T., Lane,C.R., Sherry,N.L., Duchene,S., Goncalves da Silva,A., Caly,L., Sait,M., Ballard,S.A., Horan,K., Schultz,M.B., Hoang,T., Easton,M., Dougal,S., Stinear,T.P., Druce,J., Catton,M., Sutton,B., van Diemen,A., Alpren,C., Williamson,D.A., Howden,B.P.
MT451495.1	Seemann,T., Lane,C.R., Sherry,N.L., Duchene,S., Goncalves da Silva,A., Caly,L., Sait,M., Ballard,S.A., Horan,K., Schultz,M.B., Hoang,T., Easton,M., Dougal,S., Stinear,T.P., Druce,J., Catton,M., Sutton,B., van Diemen,A., Alpren,C., Williamson,D.A., Howden,B.P.
MT451496.1	Seemann,T., Lane,C.R., Sherry,N.L., Duchene,S., Goncalves da Silva,A., Caly,L., Sait,M., Ballard,S.A., Horan,K., Schultz,M.B., Hoang,T., Easton,M., Dougal,S., Stinear,T.P., Druce,J., Catton,M., Sutton,B., van Diemen,A., Alpren,C., Williamson,D.A., Howden,B.P.
MT451497.1	Seemann,T., Lane,C.R., Sherry,N.L., Duchene,S., Goncalves da Silva,A., Caly,L., Sait,M., Ballard,S.A., Horan,K., Schultz,M.B., Hoang,T., Easton,M., Dougal,S., Stinear,T.P., Druce,J., Catton,M., Sutton,B., van Diemen,A., Alpren,C., Williamson,D.A., Howden,B.P.
MT451498.1	Seemann,T., Lane,C.R., Sherry,N.L., Duchene,S., Goncalves da Silva,A., Caly,L., Sait,M., Ballard,S.A., Horan,K., Schultz,M.B., Hoang,T., Easton,M., Dougal,S., Stinear,T.P., Druce,J., Catton,M., Sutton,B., van Diemen,A., Alpren,C., Williamson,D.A., Howden,B.P.
MT451499.1	Seemann,T., Lane,C.R., Sherry,N.L., Duchene,S., Goncalves da Silva,A., Caly,L., Sait,M., Ballard,S.A., Horan,K., Schultz,M.B., Hoang,T., Easton,M., Dougal,S., Stinear,T.P., Druce,J., Catton,M., Sutton,B., van Diemen,A., Alpren,C., Williamson,D.A., Howden,B.P.
MT451500.1	Seemann,T., Lane,C.R., Sherry,N.L., Duchene,S., Goncalves da Silva,A., Caly,L., Sait,M., Ballard,S.A., Horan,K., Schultz,M.B., Hoang,T., Easton,M., Dougal,S., Stinear,T.P., Druce,J., Catton,M., Sutton,B., van Diemen,A., Alpren,C., Williamson,D.A., Howden,B.P.
MT451501.1	Seemann,T., Lane,C.R., Sherry,N.L., Duchene,S., Goncalves da Silva,A., Caly,L., Sait,M., Ballard,S.A., Horan,K., Schultz,M.B., Hoang,T., Easton,M., Dougal,S., Stinear,T.P., Druce,J., Catton,M., Sutton,B., van Diemen,A., Alpren,C., Williamson,D.A., Howden,B.P.
MT451502.1	Seemann,T., Lane,C.R., Sherry,N.L., Duchene,S., Goncalves da Silva,A., Caly,L., Sait,M., Ballard,S.A., Horan,K., Schultz,M.B., Hoang,T., Easton,M., Dougal,S., Stinear,T.P., Druce,J., Catton,M., Sutton,B., van Diemen,A., Alpren,C., Williamson,D.A., Howden,B.P.
MT451503.1	Seemann,T., Lane,C.R., Sherry,N.L., Duchene,S., Goncalves da Silva,A., Caly,L., Sait,M., Ballard,S.A., Horan,K., Schultz,M.B., Hoang,T., Easton,M., Dougal,S., Stinear,T.P., Druce,J., Catton,M., Sutton,B., van Diemen,A., Alpren,C., Williamson,D.A., Howden,B.P.
MT451504.1	Seemann,T., Lane,C.R., Sherry,N.L., Duchene,S., Goncalves da Silva,A., Caly,L., Sait,M., Ballard,S.A., Horan,K., Schultz,M.B., Hoang,T., Easton,M., Dougal,S., Stinear,T.P., Druce,J., Catton,M., Sutton,B., van Diemen,A., Alpren,C., Williamson,D.A., Howden,B.P.
MT451505.1	Seemann,T., Lane,C.R., Sherry,N.L., Duchene,S., Goncalves da Silva,A., Caly,L., Sait,M., Ballard,S.A., Horan,K., Schultz,M.B., Hoang,T., Easton,M., Dougal,S., Stinear,T.P., Druce,J., Catton,M., Sutton,B., van Diemen,A., Alpren,C., Williamson,D.A., Howden,B.P.
MT451506.1	Seemann,T., Lane,C.R., Sherry,N.L., Duchene,S., Goncalves da Silva,A., Caly,L., Sait,M., Ballard,S.A., Horan,K., Schultz,M.B., Hoang,T., Easton,M., Dougal,S., Stinear,T.P., Druce,J., Catton,M., Sutton,B., van Diemen,A., Alpren,C., Williamson,D.A., Howden,B.P.
MT451507.1	Seemann,T., Lane,C.R., Sherry,N.L., Duchene,S., Goncalves da Silva,A., Caly,L., Sait,M., Ballard,S.A., Horan,K., Schultz,M.B., Hoang,T., Easton,M., Dougal,S., Stinear,T.P., Druce,J., Catton,M., Sutton,B., van Diemen,A., Alpren,C., Williamson,D.A., Howden,B.P.
MT451508.1	Seemann,T., Lane,C.R., Sherry,N.L., Duchene,S., Goncalves da Silva,A., Caly,L., Sait,M., Ballard,S.A., Horan,K., Schultz,M.B., Hoang,T., Easton,M., Dougal,S., Stinear,T.P., Druce,J., Catton,M., Sutton,B., van Diemen,A., Alpren,C., Williamson,D.A., Howden,B.P.
MT451509.1	Seemann,T., Lane,C.R., Sherry,N.L., Duchene,S., Goncalves da Silva,A., Caly,L., Sait,M., Ballard,S.A., Horan,K., Schultz,M.B., Hoang,T., Easton,M., Dougal,S., Stinear,T.P., Druce,J., Catton,M., Sutton,B., van Diemen,A., Alpren,C., Williamson,D.A., Howden,B.P.
MT451510.1	Seemann,T., Lane,C.R., Sherry,N.L., Duchene,S., Goncalves da Silva,A., Caly,L., Sait,M., Ballard,S.A., Horan,K., Schultz,M.B., Hoang,T., Easton,M., Dougal,S., Stinear,T.P., Druce,J., Catton,M., Sutton,B., van Diemen,A., Alpren,C., Williamson,D.A., Howden,B.P.
MT451511.1	Seemann,T., Lane,C.R., Sherry,N.L., Duchene,S., Goncalves da Silva,A., Caly,L., Sait,M., Ballard,S.A., Horan,K., Schultz,M.B., Hoang,T., Easton,M., Dougal,S., Stinear,T.P., Druce,J., Catton,M., Sutton,B., van Diemen,A., Alpren,C., Williamson,D.A., Howden,B.P.
MT451512.1	Seemann,T., Lane,C.R., Sherry,N.L., Duchene,S., Goncalves da Silva,A., Caly,L., Sait,M., Ballard,S.A., Horan,K., Schultz,M.B., Hoang,T., Easton,M., Dougal,S., Stinear,T.P., Druce,J., Catton,M., Sutton,B., van Diemen,A., Alpren,C., Williamson,D.A., Howden,B.P.
MT451513.1	Seemann,T., Lane,C.R., Sherry,N.L., Duchene,S., Goncalves da Silva,A., Caly,L., Sait,M., Ballard,S.A., Horan,K., Schultz,M.B., Hoang,T., Easton,M., Dougal,S., Stinear,T.P., Druce,J., Catton,M., Sutton,B., van Diemen,A., Alpren,C., Williamson,D.A., Howden,B.P.
MT451514.1	Seemann,T., Lane,C.R., Sherry,N.L., Duchene,S., Goncalves da Silva,A., Caly,L., Sait,M., Ballard,S.A., Horan,K., Schultz,M.B., Hoang,T., Easton,M., Dougal,S., Stinear,T.P., Druce,J., Catton,M., Sutton,B., van Diemen,A., Alpren,C., Williamson,D.A., Howden,B.P.
MT451515.1	Seemann,T., Lane,C.R., Sherry,N.L., Duchene,S., Goncalves da Silva,A., Caly,L., Sait,M., Ballard,S.A., Horan,K., Schultz,M.B., Hoang,T., Easton,M., Dougal,S., Stinear,T.P., Druce,J., Catton,M., Sutton,B., van Diemen,A., Alpren,C., Williamson,D.A., Howden,B.P.
MT451516.1	Seemann,T., Lane,C.R., Sherry,N.L., Duchene,S., Goncalves da Silva,A., Caly,L., Sait,M., Ballard,S.A., Horan,K., Schultz,M.B., Hoang,T., Easton,M., Dougal,S., Stinear,T.P., Druce,J., Catton,M., Sutton,B., van Diemen,A., Alpren,C., Williamson,D.A., Howden,B.P.
MT451517.1	Seemann,T., Lane,C.R., Sherry,N.L., Duchene,S., Goncalves da Silva,A., Caly,L., Sait,M., Ballard,S.A., Horan,K., Schultz,M.B., Hoang,T., Easton,M., Dougal,S., Stinear,T.P., Druce,J., Catton,M., Sutton,B., van Diemen,A., Alpren,C., Williamson,D.A., Howden,B.P.
MT451518.1	Seemann,T., Lane,C.R., Sherry,N.L., Duchene,S., Goncalves da Silva,A., Caly,L., Sait,M., Ballard,S.A., Horan,K., Schultz,M.B., Hoang,T., Easton,M., Dougal,S., Stinear,T.P., Druce,J., Catton,M., Sutton,B., van Diemen,A., Alpren,C., Williamson,D.A., Howden,B.P.
MT451519.1	Seemann,T., Lane,C.R., Sherry,N.L., Duchene,S., Goncalves da Silva,A., Caly,L., Sait,M., Ballard,S.A., Horan,K., Schultz,M.B., Hoang,T., Easton,M., Dougal,S., Stinear,T.P., Druce,J., Catton,M., Sutton,B., van Diemen,A., Alpren,C., Williamson,D.A., Howden,B.P.
MT451520.1	Seemann,T., Lane,C.R., Sherry,N.L., Duchene,S., Goncalves da Silva,A., Caly,L., Sait,M., Ballard,S.A., Horan,K., Schultz,M.B., Hoang,T., Easton,M., Dougal,S., Stinear,T.P., Druce,J., Catton,M., Sutton,B., van Diemen,A., Alpren,C., Williamson,D.A., Howden,B.P.
MT451521.1	Seemann,T., Lane,C.R., Sherry,N.L., Duchene,S., Goncalves da Silva,A., Caly,L., Sait,M., Ballard,S.A., Horan,K., Schultz,M.B., Hoang,T., Easton,M., Dougal,S., Stinear,T.P., Druce,J., Catton,M., Sutton,B., van Diemen,A., Alpren,C., Williamson,D.A., Howden,B.P.
MT451522.1	Seemann,T., Lane,C.R., Sherry,N.L., Duchene,S., Goncalves da Silva,A., Caly,L., Sait,M., Ballard,S.A., Horan,K., Schultz,M.B., Hoang,T., Easton,M., Dougal,S., Stinear,T.P., Druce,J., Catton,M., Sutton,B., van Diemen,A., Alpren,C., Williamson,D.A., Howden,B.P.
MT451523.1	Seemann,T., Lane,C.R., Sherry,N.L., Duchene,S., Goncalves da Silva,A., Caly,L., Sait,M., Ballard,S.A., Horan,K., Schultz,M.B., Hoang,T., Easton,M., Dougal,S., Stinear,T.P., Druce,J., Catton,M., Sutton,B., van Diemen,A., Alpren,C., Williamson,D.A., Howden,B.P.
MT451524.1	Seemann,T., Lane,C.R., Sherry,N.L., Duchene,S., Goncalves da Silva,A., Caly,L., Sait,M., Ballard,S.A., Horan,K., Schultz,M.B., Hoang,T., Easton,M., Dougal,S., Stinear,T.P., Druce,J., Catton,M., Sutton,B., van Diemen,A., Alpren,C., Williamson,D.A., Howden,B.P.
MT451525.1	Seemann,T., Lane,C.R., Sherry,N.L., Duchene,S., Goncalves da Silva,A., Caly,L., Sait,M., Ballard,S.A., Horan,K., Schultz,M.B., Hoang,T., Easton,M., Dougal,S., Stinear,T.P., Druce,J., Catton,M., Sutton,B., van Diemen,A., Alpren,C., Williamson,D.A., Howden,B.P.
MT451526.1	Seemann,T., Lane,C.R., Sherry,N.L., Duchene,S., Goncalves da Silva,A., Caly,L., Sait,M., Ballard,S.A., Horan,K., Schultz,M.B., Hoang,T., Easton,M., Dougal,S., Stinear,T.P., Druce,J., Catton,M., Sutton,B., van Diemen,A., Alpren,C., Williamson,D.A., Howden,B.P.
MT451527.1	Seemann,T., Lane,C.R., Sherry,N.L., Duchene,S., Goncalves da Silva,A., Caly,L., Sait,M., Ballard,S.A., Horan,K., Schultz,M.B., Hoang,T., Easton,M., Dougal,S., Stinear,T.P., Druce,J., Catton,M., Sutton,B., van Diemen,A., Alpren,C., Williamson,D.A., Howden,B.P.
MT451528.1	Seemann,T., Lane,C.R., Sherry,N.L., Duchene,S., Goncalves da Silva,A., Caly,L., Sait,M., Ballard,S.A., Horan,K., Schultz,M.B., Hoang,T., Easton,M., Dougal,S., Stinear,T.P., Druce,J., Catton,M., Sutton,B., van Diemen,A., Alpren,C., Williamson,D.A., Howden,B.P.
MT451529.1	Seemann,T., Lane,C.R., Sherry,N.L., Duchene,S., Goncalves da Silva,A., Caly,L., Sait,M., Ballard,S.A., Horan,K., Schultz,M.B., Hoang,T., Easton,M., Dougal,S., Stinear,T.P., Druce,J., Catton,M., Sutton,B., van Diemen,A., Alpren,C., Williamson,D.A., Howden,B.P.
MT451530.1	Seemann,T., Lane,C.R., Sherry,N.L., Duchene,S., Goncalves da Silva,A., Caly,L., Sait,M., Ballard,S.A., Horan,K., Schultz,M.B., Hoang,T., Easton,M., Dougal,S., Stinear,T.P., Druce,J., Catton,M., Sutton,B., van Diemen,A., Alpren,C., Williamson,D.A., Howden,B.P.
MT451531.1	Seemann,T., Lane,C.R., Sherry,N.L., Duchene,S., Goncalves da Silva,A., Caly,L., Sait,M., Ballard,S.A., Horan,K., Schultz,M.B., Hoang,T., Easton,M., Dougal,S., Stinear,T.P., Druce,J., Catton,M., Sutton,B., van Diemen,A., Alpren,C., Williamson,D.A., Howden,B.P.
MT451532.1	Seemann,T., Lane,C.R., Sherry,N.L., Duchene,S., Goncalves da Silva,A., Caly,L., Sait,M., Ballard,S.A., Horan,K., Schultz,M.B., Hoang,T., Easton,M., Dougal,S., Stinear,T.P., Druce,J., Catton,M., Sutton,B., van Diemen,A., Alpren,C., Williamson,D.A., Howden,B.P.
MT451533.1	Seemann,T., Lane,C.R., Sherry,N.L., Duchene,S., Goncalves da Silva,A., Caly,L., Sait,M., Ballard,S.A., Horan,K., Schultz,M.B., Hoang,T., Easton,M., Dougal,S., Stinear,T.P., Druce,J., Catton,M., Sutton,B., van Diemen,A., Alpren,C., Williamson,D.A., Howden,B.P.
MT451534.1	Seemann,T., Lane,C.R., Sherry,N.L., Duchene,S., Goncalves da Silva,A., Caly,L., Sait,M., Ballard,S.A., Horan,K., Schultz,M.B., Hoang,T., Easton,M., Dougal,S., Stinear,T.P., Druce,J., Catton,M., Sutton,B., van Diemen,A., Alpren,C., Williamson,D.A., Howden,B.P.
MT451535.1	Seemann,T., Lane,C.R., Sherry,N.L., Duchene,S., Goncalves da Silva,A., Caly,L., Sait,M., Ballard,S.A., Horan,K., Schultz,M.B., Hoang,T., Easton,M., Dougal,S., Stinear,T.P., Druce,J., Catton,M., Sutton,B., van Diemen,A., Alpren,C., Williamson,D.A., Howden,B.P.
MT451536.1	Seemann,T., Lane,C.R., Sherry,N.L., Duchene,S., Goncalves da Silva,A., Caly,L., Sait,M., Ballard,S.A., Horan,K., Schultz,M.B., Hoang,T., Easton,M., Dougal,S., Stinear,T.P., Druce,J., Catton,M., Sutton,B., van Diemen,A., Alpren,C., Williamson,D.A., Howden,B.P.
MT451537.1	Seemann,T., Lane,C.R., Sherry,N.L., Duchene,S., Goncalves da Silva,A., Caly,L., Sait,M., Ballard,S.A., Horan,K., Schultz,M.B., Hoang,T., Easton,M., Dougal,S., Stinear,T.P., Druce,J., Catton,M., Sutton,B., van Diemen,A., Alpren,C., Williamson,D.A., Howden,B.P.
MT451538.1	Seemann,T., Lane,C.R., Sherry,N.L., Duchene,S., Goncalves da Silva,A., Caly,L., Sait,M., Ballard,S.A., Horan,K., Schultz,M.B., Hoang,T., Easton,M., Dougal,S., Stinear,T.P., Druce,J., Catton,M., Sutton,B., van Diemen,A., Alpren,C., Williamson,D.A., Howden,B.P.
MT451539.1	Seemann,T., Lane,C.R., Sherry,N.L., Duchene,S., Goncalves da Silva,A., Caly,L., Sait,M., Ballard,S.A., Horan,K., Schultz,M.B., Hoang,T., Easton,M., Dougal,S., Stinear,T.P., Druce,J., Catton,M., Sutton,B., van Diemen,A., Alpren,C., Williamson,D.A., Howden,B.P.
MT451540.1	Seemann,T., Lane,C.R., Sherry,N.L., Duchene,S., Goncalves da Silva,A., Caly,L., Sait,M., Ballard,S.A., Horan,K., Schultz,M.B., Hoang,T., Easton,M., Dougal,S., Stinear,T.P., Druce,J., Catton,M., Sutton,B., van Diemen,A., Alpren,C., Williamson,D.A., Howden,B.P.
MT451541.1	Seemann,T., Lane,C.R., Sherry,N.L., Duchene,S., Goncalves da Silva,A., Caly,L., Sait,M., Ballard,S.A., Horan,K., Schultz,M.B., Hoang,T., Easton,M., Dougal,S., Stinear,T.P., Druce,J., Catton,M., Sutton,B., van Diemen,A., Alpren,C., Williamson,D.A., Howden,B.P.
MT451542.1	Seemann,T., Lane,C.R., Sherry,N.L., Duchene,S., Goncalves da Silva,A., Caly,L., Sait,M., Ballard,S.A., Horan,K., Schultz,M.B., Hoang,T., Easton,M., Dougal,S., Stinear,T.P., Druce,J., Catton,M., Sutton,B., van Diemen,A., Alpren,C., Williamson,D.A., Howden,B.P.
MT451543.1	Seemann,T., Lane,C.R., Sherry,N.L., Duchene,S., Goncalves da Silva,A., Caly,L., Sait,M., Ballard,S.A., Horan,K., Schultz,M.B., Hoang,T., Easton,M., Dougal,S., Stinear,T.P., Druce,J., Catton,M., Sutton,B., van Diemen,A., Alpren,C., Williamson,D.A., Howden,B.P.
MT451544.1	Seemann,T., Lane,C.R., Sherry,N.L., Duchene,S., Goncalves da Silva,A., Caly,L., Sait,M., Ballard,S.A., Horan,K., Schultz,M.B., Hoang,T., Easton,M., Dougal,S., Stinear,T.P., Druce,J., Catton,M., Sutton,B., van Diemen,A., Alpren,C., Williamson,D.A., Howden,B.P.
MT451545.1	Seemann,T., Lane,C.R., Sherry,N.L., Duchene,S., Goncalves da Silva,A., Caly,L., Sait,M., Ballard,S.A., Horan,K., Schultz,M.B., Hoang,T., Easton,M., Dougal,S., Stinear,T.P., Druce,J., Catton,M., Sutton,B., van Diemen,A., Alpren,C., Williamson,D.A., Howden,B.P.
MT451546.1	Seemann,T., Lane,C.R., Sherry,N.L., Duchene,S., Goncalves da Silva,A., Caly,L., Sait,M., Ballard,S.A., Horan,K., Schultz,M.B., Hoang,T., Easton,M., Dougal,S., Stinear,T.P., Druce,J., Catton,M., Sutton,B., van Diemen,A., Alpren,C., Williamson,D.A., Howden,B.P.
MT451547.1	Seemann,T., Lane,C.R., Sherry,N.L., Duchene,S., Goncalves da Silva,A., Caly,L., Sait,M., Ballard,S.A., Horan,K., Schultz,M.B., Hoang,T., Easton,M., Dougal,S., Stinear,T.P., Druce,J., Catton,M., Sutton,B., van Diemen,A., Alpren,C., Williamson,D.A., Howden,B.P.
MT451548.1	Seemann,T., Lane,C.R., Sherry,N.L., Duchene,S., Goncalves da Silva,A., Caly,L., Sait,M., Ballard,S.A., Horan,K., Schultz,M.B., Hoang,T., Easton,M., Dougal,S., Stinear,T.P., Druce,J., Catton,M., Sutton,B., van Diemen,A., Alpren,C., Williamson,D.A., Howden,B.P.
MT451549.1	Seemann,T., Lane,C.R., Sherry,N.L., Duchene,S., Goncalves da Silva,A., Caly,L., Sait,M., Ballard,S.A., Horan,K., Schultz,M.B., Hoang,T., Easton,M., Dougal,S., Stinear,T.P., Druce,J., Catton,M., Sutton,B., van Diemen,A., Alpren,C., Williamson,D.A., Howden,B.P.
MT451550.1	Seemann,T., Lane,C.R., Sherry,N.L., Duchene,S., Goncalves da Silva,A., Caly,L., Sait,M., Ballard,S.A., Horan,K., Schultz,M.B., Hoang,T., Easton,M., Dougal,S., Stinear,T.P., Druce,J., Catton,M., Sutton,B., van Diemen,A., Alpren,C., Williamson,D.A., Howden,B.P.
MT451551.1	Seemann,T., Lane,C.R., Sherry,N.L., Duchene,S., Goncalves da Silva,A., Caly,L., Sait,M., Ballard,S.A., Horan,K., Schultz,M.B., Hoang,T., Easton,M., Dougal,S., Stinear,T.P., Druce,J., Catton,M., Sutton,B., van Diemen,A., Alpren,C., Williamson,D.A., Howden,B.P.
MT451552.1	Seemann,T., Lane,C.R., Sherry,N.L., Duchene,S., Goncalves da Silva,A., Caly,L., Sait,M., Ballard,S.A., Horan,K., Schultz,M.B., Hoang,T., Easton,M., Dougal,S., Stinear,T.P., Druce,J., Catton,M., Sutton,B., van Diemen,A., Alpren,C., Williamson,D.A., Howden,B.P.
MT451553.1	Seemann,T., Lane,C.R., Sherry,N.L., Duchene,S., Goncalves da Silva,A., Caly,L., Sait,M., Ballard,S.A., Horan,K., Schultz,M.B., Hoang,T., Easton,M., Dougal,S., Stinear,T.P., Druce,J., Catton,M., Sutton,B., van Diemen,A., Alpren,C., Williamson,D.A., Howden,B.P.
MT451554.1	Seemann,T., Lane,C.R., Sherry,N.L., Duchene,S., Goncalves da Silva,A., Caly,L., Sait,M., Ballard,S.A., Horan,K., Schultz,M.B., Hoang,T., Easton,M., Dougal,S., Stinear,T.P., Druce,J., Catton,M., Sutton,B., van Diemen,A., Alpren,C., Williamson,D.A., Howden,B.P.
MT451555.1	Seemann,T., Lane,C.R., Sherry,N.L., Duchene,S., Goncalves da Silva,A., Caly,L., Sait,M., Ballard,S.A., Horan,K., Schultz,M.B., Hoang,T., Easton,M., Dougal,S., Stinear,T.P., Druce,J., Catton,M., Sutton,B., van Diemen,A., Alpren,C., Williamson,D.A., Howden,B.P.
MT451556.1	Seemann,T., Lane,C.R., Sherry,N.L., Duchene,S., Goncalves da Silva,A., Caly,L., Sait,M., Ballard,S.A., Horan,K., Schultz,M.B., Hoang,T., Easton,M., Dougal,S., Stinear,T.P., Druce,J., Catton,M., Sutton,B., van Diemen,A., Alpren,C., Williamson,D.A., Howden,B.P.
MT451557.1	Seemann,T., Lane,C.R., Sherry,N.L., Duchene,S., Goncalves da Silva,A., Caly,L., Sait,M., Ballard,S.A., Horan,K., Schultz,M.B., Hoang,T., Easton,M., Dougal,S., Stinear,T.P., Druce,J., Catton,M., Sutton,B., van Diemen,A., Alpren,C., Williamson,D.A., Howden,B.P.
MT451558.1	Seemann,T., Lane,C.R., Sherry,N.L., Duchene,S., Goncalves da Silva,A., Caly,L., Sait,M., Ballard,S.A., Horan,K., Schultz,M.B., Hoang,T., Easton,M., Dougal,S., Stinear,T.P., Druce,J., Catton,M., Sutton,B., van Diemen,A., Alpren,C., Williamson,D.A., Howden,B.P.
MT451559.1	Seemann,T., Lane,C.R., Sherry,N.L., Duchene,S., Goncalves da Silva,A., Caly,L., Sait,M., Ballard,S.A., Horan,K., Schultz,M.B., Hoang,T., Easton,M., Dougal,S., Stinear,T.P., Druce,J., Catton,M., Sutton,B., van Diemen,A., Alpren,C., Williamson,D.A., Howden,B.P.
MT451560.1	Seemann,T., Lane,C.R., Sherry,N.L., Duchene,S., Goncalves da Silva,A., Caly,L., Sait,M., Ballard,S.A., Horan,K., Schultz,M.B., Hoang,T., Easton,M., Dougal,S., Stinear,T.P., Druce,J., Catton,M., Sutton,B., van Diemen,A., Alpren,C., Williamson,D.A., Howden,B.P.
MT451561.1	Seemann,T., Lane,C.R., Sherry,N.L., Duchene,S., Goncalves da Silva,A., Caly,L., Sait,M., Ballard,S.A., Horan,K., Schultz,M.B., Hoang,T., Easton,M., Dougal,S., Stinear,T.P., Druce,J., Catton,M., Sutton,B., van Diemen,A., Alpren,C., Williamson,D.A., Howden,B.P.
MT451562.1	Seemann,T., Lane,C.R., Sherry,N.L., Duchene,S., Goncalves da Silva,A., Caly,L., Sait,M., Ballard,S.A., Horan,K., Schultz,M.B., Hoang,T., Easton,M., Dougal,S., Stinear,T.P., Druce,J., Catton,M., Sutton,B., van Diemen,A., Alpren,C., Williamson,D.A., Howden,B.P.
MT451563.1	Seemann,T., Lane,C.R., Sherry,N.L., Duchene,S., Goncalves da Silva,A., Caly,L., Sait,M., Ballard,S.A., Horan,K., Schultz,M.B., Hoang,T., Easton,M., Dougal,S., Stinear,T.P., Druce,J., Catton,M., Sutton,B., van Diemen,A., Alpren,C., Williamson,D.A., Howden,B.P.
MT451564.1	Seemann,T., Lane,C.R., Sherry,N.L., Duchene,S., Goncalves da Silva,A., Caly,L., Sait,M., Ballard,S.A., Horan,K., Schultz,M.B., Hoang,T., Easton,M., Dougal,S., Stinear,T.P., Druce,J., Catton,M., Sutton,B., van Diemen,A., Alpren,C., Williamson,D.A., Howden,B.P.
MT451565.1	Seemann,T., Lane,C.R., Sherry,N.L., Duchene,S., Goncalves da Silva,A., Caly,L., Sait,M., Ballard,S.A., Horan,K., Schultz,M.B., Hoang,T., Easton,M., Dougal,S., Stinear,T.P., Druce,J., Catton,M., Sutton,B., van Diemen,A., Alpren,C., Williamson,D.A., Howden,B.P.
MT451566.1	Seemann,T., Lane,C.R., Sherry,N.L., Duchene,S., Goncalves da Silva,A., Caly,L., Sait,M., Ballard,S.A., Horan,K., Schultz,M.B., Hoang,T., Easton,M., Dougal,S., Stinear,T.P., Druce,J., Catton,M., Sutton,B., van Diemen,A., Alpren,C., Williamson,D.A., Howden,B.P.
MT451567.1	Seemann,T., Lane,C.R., Sherry,N.L., Duchene,S., Goncalves da Silva,A., Caly,L., Sait,M., Ballard,S.A., Horan,K., Schultz,M.B., Hoang,T., Easton,M., Dougal,S., Stinear,T.P., Druce,J., Catton,M., Sutton,B., van Diemen,A., Alpren,C., Williamson,D.A., Howden,B.P.
MT451568.1	Seemann,T., Lane,C.R., Sherry,N.L., Duchene,S., Goncalves da Silva,A., Caly,L., Sait,M., Ballard,S.A., Horan,K., Schultz,M.B., Hoang,T., Easton,M., Dougal,S., Stinear,T.P., Druce,J., Catton,M., Sutton,B., van Diemen,A., Alpren,C., Williamson,D.A., Howden,B.P.
MT451569.1	Seemann,T., Lane,C.R., Sherry,N.L., Duchene,S., Goncalves da Silva,A., Caly,L., Sait,M., Ballard,S.A., Horan,K., Schultz,M.B., Hoang,T., Easton,M., Dougal,S., Stinear,T.P., Druce,J., Catton,M., Sutton,B., van Diemen,A., Alpren,C., Williamson,D.A., Howden,B.P.
MT451570.1	Seemann,T., Lane,C.R., Sherry,N.L., Duchene,S., Goncalves da Silva,A., Caly,L., Sait,M., Ballard,S.A., Horan,K., Schultz,M.B., Hoang,T., Easton,M., Dougal,S., Stinear,T.P., Druce,J., Catton,M., Sutton,B., van Diemen,A., Alpren,C., Williamson,D.A., Howden,B.P.
MT451571.1	Seemann,T., Lane,C.R., Sherry,N.L., Duchene,S., Goncalves da Silva,A., Caly,L., Sait,M., Ballard,S.A., Horan,K., Schultz,M.B., Hoang,T., Easton,M., Dougal,S., Stinear,T.P., Druce,J., Catton,M., Sutton,B., van Diemen,A., Alpren,C., Williamson,D.A., Howden,B.P.
MT451572.1	Seemann,T., Lane,C.R., Sherry,N.L., Duchene,S., Goncalves da Silva,A., Caly,L., Sait,M., Ballard,S.A., Horan,K., Schultz,M.B., Hoang,T., Easton,M., Dougal,S., Stinear,T.P., Druce,J., Catton,M., Sutton,B., van Diemen,A., Alpren,C., Williamson,D.A., Howden,B.P.
MT451573.1	Seemann,T., Lane,C.R., Sherry,N.L., Duchene,S., Goncalves da Silva,A., Caly,L., Sait,M., Ballard,S.A., Horan,K., Schultz,M.B., Hoang,T., Easton,M., Dougal,S., Stinear,T.P., Druce,J., Catton,M., Sutton,B., van Diemen,A., Alpren,C., Williamson,D.A., Howden,B.P.
MT451574.1	Seemann,T., Lane,C.R., Sherry,N.L., Duchene,S., Goncalves da Silva,A., Caly,L., Sait,M., Ballard,S.A., Horan,K., Schultz,M.B., Hoang,T., Easton,M., Dougal,S., Stinear,T.P., Druce,J., Catton,M., Sutton,B., van Diemen,A., Alpren,C., Williamson,D.A., Howden,B.P.
MT451575.1	Seemann,T., Lane,C.R., Sherry,N.L., Duchene,S., Goncalves da Silva,A., Caly,L., Sait,M., Ballard,S.A., Horan,K., Schultz,M.B., Hoang,T., Easton,M., Dougal,S., Stinear,T.P., Druce,J., Catton,M., Sutton,B., van Diemen,A., Alpren,C., Williamson,D.A., Howden,B.P.
MT451576.1	Seemann,T., Lane,C.R., Sherry,N.L., Duchene,S., Goncalves da Silva,A., Caly,L., Sait,M., Ballard,S.A., Horan,K., Schultz,M.B., Hoang,T., Easton,M., Dougal,S., Stinear,T.P., Druce,J., Catton,M., Sutton,B., van Diemen,A., Alpren,C., Williamson,D.A., Howden,B.P.
MT451577.1	Seemann,T., Lane,C.R., Sherry,N.L., Duchene,S., Goncalves da Silva,A., Caly,L., Sait,M., Ballard,S.A., Horan,K., Schultz,M.B., Hoang,T., Easton,M., Dougal,S., Stinear,T.P., Druce,J., Catton,M., Sutton,B., van Diemen,A., Alpren,C., Williamson,D.A., Howden,B.P.
MT451578.1	Seemann,T., Lane,C.R., Sherry,N.L., Duchene,S., Goncalves da Silva,A., Caly,L., Sait,M., Ballard,S.A., Horan,K., Schultz,M.B., Hoang,T., Easton,M., Dougal,S., Stinear,T.P., Druce,J., Catton,M., Sutton,B., van Diemen,A., Alpren,C., Williamson,D.A., Howden,B.P.
MT451579.1	Seemann,T., Lane,C.R., Sherry,N.L., Duchene,S., Goncalves da Silva,A., Caly,L., Sait,M., Ballard,S.A., Horan,K., Schultz,M.B., Hoang,T., Easton,M., Dougal,S., Stinear,T.P., Druce,J., Catton,M., Sutton,B., van Diemen,A., Alpren,C., Williamson,D.A., Howden,B.P.
MT451580.1	Seemann,T., Lane,C.R., Sherry,N.L., Duchene,S., Goncalves da Silva,A., Caly,L., Sait,M., Ballard,S.A., Horan,K., Schultz,M.B., Hoang,T., Easton,M., Dougal,S., Stinear,T.P., Druce,J., Catton,M., Sutton,B., van Diemen,A., Alpren,C., Williamson,D.A., Howden,B.P.
MT451581.1	Seemann,T., Lane,C.R., Sherry,N.L., Duchene,S., Goncalves da Silva,A., Caly,L., Sait,M., Ballard,S.A., Horan,K., Schultz,M.B., Hoang,T., Easton,M., Dougal,S., Stinear,T.P., Druce,J., Catton,M., Sutton,B., van Diemen,A., Alpren,C., Williamson,D.A., Howden,B.P.
MT451582.1	Seemann,T., Lane,C.R., Sherry,N.L., Duchene,S., Goncalves da Silva,A., Caly,L., Sait,M., Ballard,S.A., Horan,K., Schultz,M.B., Hoang,T., Easton,M., Dougal,S., Stinear,T.P., Druce,J., Catton,M., Sutton,B., van Diemen,A., Alpren,C., Williamson,D.A., Howden,B.P.
MT451583.1	Seemann,T., Lane,C.R., Sherry,N.L., Duchene,S., Goncalves da Silva,A., Caly,L., Sait,M., Ballard,S.A., Horan,K., Schultz,M.B., Hoang,T., Easton,M., Dougal,S., Stinear,T.P., Druce,J., Catton,M., Sutton,B., van Diemen,A., Alpren,C., Williamson,D.A., Howden,B.P.
MT451584.1	Seemann,T., Lane,C.R., Sherry,N.L., Duchene,S., Goncalves da Silva,A., Caly,L., Sait,M., Ballard,S.A., Horan,K., Schultz,M.B., Hoang,T., Easton,M., Dougal,S., Stinear,T.P., Druce,J., Catton,M., Sutton,B., van Diemen,A., Alpren,C., Williamson,D.A., Howden,B.P.
MT451585.1	Seemann,T., Lane,C.R., Sherry,N.L., Duchene,S., Goncalves da Silva,A., Caly,L., Sait,M., Ballard,S.A., Horan,K., Schultz,M.B., Hoang,T., Easton,M., Dougal,S., Stinear,T.P., Druce,J., Catton,M., Sutton,B., van Diemen,A., Alpren,C., Williamson,D.A., Howden,B.P.
MT451586.1	Seemann,T., Lane,C.R., Sherry,N.L., Duchene,S., Goncalves da Silva,A., Caly,L., Sait,M., Ballard,S.A., Horan,K., Schultz,M.B., Hoang,T., Easton,M., Dougal,S., Stinear,T.P., Druce,J., Catton,M., Sutton,B., van Diemen,A., Alpren,C., Williamson,D.A., Howden,B.P.
MT451587.1	Seemann,T., Lane,C.R., Sherry,N.L., Duchene,S., Goncalves da Silva,A., Caly,L., Sait,M., Ballard,S.A., Horan,K., Schultz,M.B., Hoang,T., Easton,M., Dougal,S., Stinear,T.P., Druce,J., Catton,M., Sutton,B., van Diemen,A., Alpren,C., Williamson,D.A., Howden,B.P.
MT451588.1	Seemann,T., Lane,C.R., Sherry,N.L., Duchene,S., Goncalves da Silva,A., Caly,L., Sait,M., Ballard,S.A., Horan,K., Schultz,M.B., Hoang,T., Easton,M., Dougal,S., Stinear,T.P., Druce,J., Catton,M., Sutton,B., van Diemen,A., Alpren,C., Williamson,D.A., Howden,B.P.
MT451589.1	Seemann,T., Lane,C.R., Sherry,N.L., Duchene,S., Goncalves da Silva,A., Caly,L., Sait,M., Ballard,S.A., Horan,K., Schultz,M.B., Hoang,T., Easton,M., Dougal,S., Stinear,T.P., Druce,J., Catton,M., Sutton,B., van Diemen,A., Alpren,C., Williamson,D.A., Howden,B.P.
MT451590.1	Seemann,T., Lane,C.R., Sherry,N.L., Duchene,S., Goncalves da Silva,A., Caly,L., Sait,M., Ballard,S.A., Horan,K., Schultz,M.B., Hoang,T., Easton,M., Dougal,S., Stinear,T.P., Druce,J., Catton,M., Sutton,B., van Diemen,A., Alpren,C., Williamson,D.A., Howden,B.P.
MT451591.1	Seemann,T., Lane,C.R., Sherry,N.L., Duchene,S., Goncalves da Silva,A., Caly,L., Sait,M., Ballard,S.A., Horan,K., Schultz,M.B., Hoang,T., Easton,M., Dougal,S., Stinear,T.P., Druce,J., Catton,M., Sutton,B., van Diemen,A., Alpren,C., Williamson,D.A., Howden,B.P.
MT451592.1	Seemann,T., Lane,C.R., Sherry,N.L., Duchene,S., Goncalves da Silva,A., Caly,L., Sait,M., Ballard,S.A., Horan,K., Schultz,M.B., Hoang,T., Easton,M., Dougal,S., Stinear,T.P., Druce,J., Catton,M., Sutton,B., van Diemen,A., Alpren,C., Williamson,D.A., Howden,B.P.
MT451593.1	Seemann,T., Lane,C.R., Sherry,N.L., Duchene,S., Goncalves da Silva,A., Caly,L., Sait,M., Ballard,S.A., Horan,K., Schultz,M.B., Hoang,T., Easton,M., Dougal,S., Stinear,T.P., Druce,J., Catton,M., Sutton,B., van Diemen,A., Alpren,C., Williamson,D.A., Howden,B.P.
MT451594.1	Seemann,T., Lane,C.R., Sherry,N.L., Duchene,S., Goncalves da Silva,A., Caly,L., Sait,M., Ballard,S.A., Horan,K., Schultz,M.B., Hoang,T., Easton,M., Dougal,S., Stinear,T.P., Druce,J., Catton,M., Sutton,B., van Diemen,A., Alpren,C., Williamson,D.A., Howden,B.P.
MT451595.1	Seemann,T., Lane,C.R., Sherry,N.L., Duchene,S., Goncalves da Silva,A., Caly,L., Sait,M., Ballard,S.A., Horan,K., Schultz,M.B., Hoang,T., Easton,M., Dougal,S., Stinear,T.P., Druce,J., Catton,M., Sutton,B., van Diemen,A., Alpren,C., Williamson,D.A., Howden,B.P.
MT451596.1	Seemann,T., Lane,C.R., Sherry,N.L., Duchene,S., Goncalves da Silva,A., Caly,L., Sait,M., Ballard,S.A., Horan,K., Schultz,M.B., Hoang,T., Easton,M., Dougal,S., Stinear,T.P., Druce,J., Catton,M., Sutton,B., van Diemen,A., Alpren,C., Williamson,D.A., Howden,B.P.
MT451597.1	Seemann,T., Lane,C.R., Sherry,N.L., Duchene,S., Goncalves da Silva,A., Caly,L., Sait,M., Ballard,S.A., Horan,K., Schultz,M.B., Hoang,T., Easton,M., Dougal,S., Stinear,T.P., Druce,J., Catton,M., Sutton,B., van Diemen,A., Alpren,C., Williamson,D.A., Howden,B.P.
MT451598.1	Seemann,T., Lane,C.R., Sherry,N.L., Duchene,S., Goncalves da Silva,A., Caly,L., Sait,M., Ballard,S.A., Horan,K., Schultz,M.B., Hoang,T., Easton,M., Dougal,S., Stinear,T.P., Druce,J., Catton,M., Sutton,B., van Diemen,A., Alpren,C., Williamson,D.A., Howden,B.P.
MT451599.1	Seemann,T., Lane,C.R., Sherry,N.L., Duchene,S., Goncalves da Silva,A., Caly,L., Sait,M., Ballard,S.A., Horan,K., Schultz,M.B., Hoang,T., Easton,M., Dougal,S., Stinear,T.P., Druce,J., Catton,M., Sutton,B., van Diemen,A., Alpren,C., Williamson,D.A., Howden,B.P.
MT451600.1	Seemann,T., Lane,C.R., Sherry,N.L., Duchene,S., Goncalves da Silva,A., Caly,L., Sait,M., Ballard,S.A., Horan,K., Schultz,M.B., Hoang,T., Easton,M., Dougal,S., Stinear,T.P., Druce,J., Catton,M., Sutton,B., van Diemen,A., Alpren,C., Williamson,D.A., Howden,B.P.
MT451601.1	Seemann,T., Lane,C.R., Sherry,N.L., Duchene,S., Goncalves da Silva,A., Caly,L., Sait,M., Ballard,S.A., Horan,K., Schultz,M.B., Hoang,T., Easton,M., Dougal,S., Stinear,T.P., Druce,J., Catton,M., Sutton,B., van Diemen,A., Alpren,C., Williamson,D.A., Howden,B.P.
MT451602.1	Seemann,T., Lane,C.R., Sherry,N.L., Duchene,S., Goncalves da Silva,A., Caly,L., Sait,M., Ballard,S.A., Horan,K., Schultz,M.B., Hoang,T., Easton,M., Dougal,S., Stinear,T.P., Druce,J., Catton,M., Sutton,B., van Diemen,A., Alpren,C., Williamson,D.A., Howden,B.P.
MT451603.1	Seemann,T., Lane,C.R., Sherry,N.L., Duchene,S., Goncalves da Silva,A., Caly,L., Sait,M., Ballard,S.A., Horan,K., Schultz,M.B., Hoang,T., Easton,M., Dougal,S., Stinear,T.P., Druce,J., Catton,M., Sutton,B., van Diemen,A., Alpren,C., Williamson,D.A., Howden,B.P.
MT451604.1	Seemann,T., Lane,C.R., Sherry,N.L., Duchene,S., Goncalves da Silva,A., Caly,L., Sait,M., Ballard,S.A., Horan,K., Schultz,M.B., Hoang,T., Easton,M., Dougal,S., Stinear,T.P., Druce,J., Catton,M., Sutton,B., van Diemen,A., Alpren,C., Williamson,D.A., Howden,B.P.
MT451605.1	Seemann,T., Lane,C.R., Sherry,N.L., Duchene,S., Goncalves da Silva,A., Caly,L., Sait,M., Ballard,S.A., Horan,K., Schultz,M.B., Hoang,T., Easton,M., Dougal,S., Stinear,T.P., Druce,J., Catton,M., Sutton,B., van Diemen,A., Alpren,C., Williamson,D.A., Howden,B.P.
MT451606.1	Seemann,T., Lane,C.R., Sherry,N.L., Duchene,S., Goncalves da Silva,A., Caly,L., Sait,M., Ballard,S.A., Horan,K., Schultz,M.B., Hoang,T., Easton,M., Dougal,S., Stinear,T.P., Druce,J., Catton,M., Sutton,B., van Diemen,A., Alpren,C., Williamson,D.A., Howden,B.P.
MT451607.1	Seemann,T., Lane,C.R., Sherry,N.L., Duchene,S., Goncalves da Silva,A., Caly,L., Sait,M., Ballard,S.A., Horan,K., Schultz,M.B., Hoang,T., Easton,M., Dougal,S., Stinear,T.P., Druce,J., Catton,M., Sutton,B., van Diemen,A., Alpren,C., Williamson,D.A., Howden,B.P.
MT451608.1	Seemann,T., Lane,C.R., Sherry,N.L., Duchene,S., Goncalves da Silva,A., Caly,L., Sait,M., Ballard,S.A., Horan,K., Schultz,M.B., Hoang,T., Easton,M., Dougal,S., Stinear,T.P., Druce,J., Catton,M., Sutton,B., van Diemen,A., Alpren,C., Williamson,D.A., Howden,B.P.
MT451609.1	Seemann,T., Lane,C.R., Sherry,N.L., Duchene,S., Goncalves da Silva,A., Caly,L., Sait,M., Ballard,S.A., Horan,K., Schultz,M.B., Hoang,T., Easton,M., Dougal,S., Stinear,T.P., Druce,J., Catton,M., Sutton,B., van Diemen,A., Alpren,C., Williamson,D.A., Howden,B.P.
MT451610.1	Seemann,T., Lane,C.R., Sherry,N.L., Duchene,S., Goncalves da Silva,A., Caly,L., Sait,M., Ballard,S.A., Horan,K., Schultz,M.B., Hoang,T., Easton,M., Dougal,S., Stinear,T.P., Druce,J., Catton,M., Sutton,B., van Diemen,A., Alpren,C., Williamson,D.A., Howden,B.P.
MT451611.1	Seemann,T., Lane,C.R., Sherry,N.L., Duchene,S., Goncalves da Silva,A., Caly,L., Sait,M., Ballard,S.A., Horan,K., Schultz,M.B., Hoang,T., Easton,M., Dougal,S., Stinear,T.P., Druce,J., Catton,M., Sutton,B., van Diemen,A., Alpren,C., Williamson,D.A., Howden,B.P.
MT451612.1	Seemann,T., Lane,C.R., Sherry,N.L., Duchene,S., Goncalves da Silva,A., Caly,L., Sait,M., Ballard,S.A., Horan,K., Schultz,M.B., Hoang,T., Easton,M., Dougal,S., Stinear,T.P., Druce,J., Catton,M., Sutton,B., van Diemen,A., Alpren,C., Williamson,D.A., Howden,B.P.
MT451613.1	Seemann,T., Lane,C.R., Sherry,N.L., Duchene,S., Goncalves da Silva,A., Caly,L., Sait,M., Ballard,S.A., Horan,K., Schultz,M.B., Hoang,T., Easton,M., Dougal,S., Stinear,T.P., Druce,J., Catton,M., Sutton,B., van Diemen,A., Alpren,C., Williamson,D.A., Howden,B.P.
MT451614.1	Seemann,T., Lane,C.R., Sherry,N.L., Duchene,S., Goncalves da Silva,A., Caly,L., Sait,M., Ballard,S.A., Horan,K., Schultz,M.B., Hoang,T., Easton,M., Dougal,S., Stinear,T.P., Druce,J., Catton,M., Sutton,B., van Diemen,A., Alpren,C., Williamson,D.A., Howden,B.P.
MT451615.1	Seemann,T., Lane,C.R., Sherry,N.L., Duchene,S., Goncalves da Silva,A., Caly,L., Sait,M., Ballard,S.A., Horan,K., Schultz,M.B., Hoang,T., Easton,M., Dougal,S., Stinear,T.P., Druce,J., Catton,M., Sutton,B., van Diemen,A., Alpren,C., Williamson,D.A., Howden,B.P.
MT451616.1	Seemann,T., Lane,C.R., Sherry,N.L., Duchene,S., Goncalves da Silva,A., Caly,L., Sait,M., Ballard,S.A., Horan,K., Schultz,M.B., Hoang,T., Easton,M., Dougal,S., Stinear,T.P., Druce,J., Catton,M., Sutton,B., van Diemen,A., Alpren,C., Williamson,D.A., Howden,B.P.
MT451617.1	Seemann,T., Lane,C.R., Sherry,N.L., Duchene,S., Goncalves da Silva,A., Caly,L., Sait,M., Ballard,S.A., Horan,K., Schultz,M.B., Hoang,T., Easton,M., Dougal,S., Stinear,T.P., Druce,J., Catton,M., Sutton,B., van Diemen,A., Alpren,C., Williamson,D.A., Howden,B.P.
MT451618.1	Seemann,T., Lane,C.R., Sherry,N.L., Duchene,S., Goncalves da Silva,A., Caly,L., Sait,M., Ballard,S.A., Horan,K., Schultz,M.B., Hoang,T., Easton,M., Dougal,S., Stinear,T.P., Druce,J., Catton,M., Sutton,B., van Diemen,A., Alpren,C., Williamson,D.A., Howden,B.P.
MT451619.1	Seemann,T., Lane,C.R., Sherry,N.L., Duchene,S., Goncalves da Silva,A., Caly,L., Sait,M., Ballard,S.A., Horan,K., Schultz,M.B., Hoang,T., Easton,M., Dougal,S., Stinear,T.P., Druce,J., Catton,M., Sutton,B., van Diemen,A., Alpren,C., Williamson,D.A., Howden,B.P.
MT451620.1	Seemann,T., Lane,C.R., Sherry,N.L., Duchene,S., Goncalves da Silva,A., Caly,L., Sait,M., Ballard,S.A., Horan,K., Schultz,M.B., Hoang,T., Easton,M., Dougal,S., Stinear,T.P., Druce,J., Catton,M., Sutton,B., van Diemen,A., Alpren,C., Williamson,D.A., Howden,B.P.
MT451621.1	Seemann,T., Lane,C.R., Sherry,N.L., Duchene,S., Goncalves da Silva,A., Caly,L., Sait,M., Ballard,S.A., Horan,K., Schultz,M.B., Hoang,T., Easton,M., Dougal,S., Stinear,T.P., Druce,J., Catton,M., Sutton,B., van Diemen,A., Alpren,C., Williamson,D.A., Howden,B.P.
MT451622.1	Seemann,T., Lane,C.R., Sherry,N.L., Duchene,S., Goncalves da Silva,A., Caly,L., Sait,M., Ballard,S.A., Horan,K., Schultz,M.B., Hoang,T., Easton,M., Dougal,S., Stinear,T.P., Druce,J., Catton,M., Sutton,B., van Diemen,A., Alpren,C., Williamson,D.A., Howden,B.P.
MT451623.1	Seemann,T., Lane,C.R., Sherry,N.L., Duchene,S., Goncalves da Silva,A., Caly,L., Sait,M., Ballard,S.A., Horan,K., Schultz,M.B., Hoang,T., Easton,M., Dougal,S., Stinear,T.P., Druce,J., Catton,M., Sutton,B., van Diemen,A., Alpren,C., Williamson,D.A., Howden,B.P.
MT451624.1	Seemann,T., Lane,C.R., Sherry,N.L., Duchene,S., Goncalves da Silva,A., Caly,L., Sait,M., Ballard,S.A., Horan,K., Schultz,M.B., Hoang,T., Easton,M., Dougal,S., Stinear,T.P., Druce,J., Catton,M., Sutton,B., van Diemen,A., Alpren,C., Williamson,D.A., Howden,B.P.
MT451625.1	Seemann,T., Lane,C.R., Sherry,N.L., Duchene,S., Goncalves da Silva,A., Caly,L., Sait,M., Ballard,S.A., Horan,K., Schultz,M.B., Hoang,T., Easton,M., Dougal,S., Stinear,T.P., Druce,J., Catton,M., Sutton,B., van Diemen,A., Alpren,C., Williamson,D.A., Howden,B.P.
MT451626.1	Seemann,T., Lane,C.R., Sherry,N.L., Duchene,S., Goncalves da Silva,A., Caly,L., Sait,M., Ballard,S.A., Horan,K., Schultz,M.B., Hoang,T., Easton,M., Dougal,S., Stinear,T.P., Druce,J., Catton,M., Sutton,B., van Diemen,A., Alpren,C., Williamson,D.A., Howden,B.P.
MT451627.1	Seemann,T., Lane,C.R., Sherry,N.L., Duchene,S., Goncalves da Silva,A., Caly,L., Sait,M., Ballard,S.A., Horan,K., Schultz,M.B., Hoang,T., Easton,M., Dougal,S., Stinear,T.P., Druce,J., Catton,M., Sutton,B., van Diemen,A., Alpren,C., Williamson,D.A., Howden,B.P.
MT451628.1	Seemann,T., Lane,C.R., Sherry,N.L., Duchene,S., Goncalves da Silva,A., Caly,L., Sait,M., Ballard,S.A., Horan,K., Schultz,M.B., Hoang,T., Easton,M., Dougal,S., Stinear,T.P., Druce,J., Catton,M., Sutton,B., van Diemen,A., Alpren,C., Williamson,D.A., Howden,B.P.
MT451629.1	Seemann,T., Lane,C.R., Sherry,N.L., Duchene,S., Goncalves da Silva,A., Caly,L., Sait,M., Ballard,S.A., Horan,K., Schultz,M.B., Hoang,T., Easton,M., Dougal,S., Stinear,T.P., Druce,J., Catton,M., Sutton,B., van Diemen,A., Alpren,C., Williamson,D.A., Howden,B.P.
MT451630.1	Seemann,T., Lane,C.R., Sherry,N.L., Duchene,S., Goncalves da Silva,A., Caly,L., Sait,M., Ballard,S.A., Horan,K., Schultz,M.B., Hoang,T., Easton,M., Dougal,S., Stinear,T.P., Druce,J., Catton,M., Sutton,B., van Diemen,A., Alpren,C., Williamson,D.A., Howden,B.P.
MT451631.1	Seemann,T., Lane,C.R., Sherry,N.L., Duchene,S., Goncalves da Silva,A., Caly,L., Sait,M., Ballard,S.A., Horan,K., Schultz,M.B., Hoang,T., Easton,M., Dougal,S., Stinear,T.P., Druce,J., Catton,M., Sutton,B., van Diemen,A., Alpren,C., Williamson,D.A., Howden,B.P.
MT451632.1	Seemann,T., Lane,C.R., Sherry,N.L., Duchene,S., Goncalves da Silva,A., Caly,L., Sait,M., Ballard,S.A., Horan,K., Schultz,M.B., Hoang,T., Easton,M., Dougal,S., Stinear,T.P., Druce,J., Catton,M., Sutton,B., van Diemen,A., Alpren,C., Williamson,D.A., Howden,B.P.
MT451633.1	Seemann,T., Lane,C.R., Sherry,N.L., Duchene,S., Goncalves da Silva,A., Caly,L., Sait,M., Ballard,S.A., Horan,K., Schultz,M.B., Hoang,T., Easton,M., Dougal,S., Stinear,T.P., Druce,J., Catton,M., Sutton,B., van Diemen,A., Alpren,C., Williamson,D.A., Howden,B.P.
MT451634.1	Seemann,T., Lane,C.R., Sherry,N.L., Duchene,S., Goncalves da Silva,A., Caly,L., Sait,M., Ballard,S.A., Horan,K., Schultz,M.B., Hoang,T., Easton,M., Dougal,S., Stinear,T.P., Druce,J., Catton,M., Sutton,B., van Diemen,A., Alpren,C., Williamson,D.A., Howden,B.P.
MT451635.1	Seemann,T., Lane,C.R., Sherry,N.L., Duchene,S., Goncalves da Silva,A., Caly,L., Sait,M., Ballard,S.A., Horan,K., Schultz,M.B., Hoang,T., Easton,M., Dougal,S., Stinear,T.P., Druce,J., Catton,M., Sutton,B., van Diemen,A., Alpren,C., Williamson,D.A., Howden,B.P.
MT451636.1	Seemann,T., Lane,C.R., Sherry,N.L., Duchene,S., Goncalves da Silva,A., Caly,L., Sait,M., Ballard,S.A., Horan,K., Schultz,M.B., Hoang,T., Easton,M., Dougal,S., Stinear,T.P., Druce,J., Catton,M., Sutton,B., van Diemen,A., Alpren,C., Williamson,D.A., Howden,B.P.
MT451637.1	Seemann,T., Lane,C.R., Sherry,N.L., Duchene,S., Goncalves da Silva,A., Caly,L., Sait,M., Ballard,S.A., Horan,K., Schultz,M.B., Hoang,T., Easton,M., Dougal,S., Stinear,T.P., Druce,J., Catton,M., Sutton,B., van Diemen,A., Alpren,C., Williamson,D.A., Howden,B.P.
MT451638.1	Seemann,T., Lane,C.R., Sherry,N.L., Duchene,S., Goncalves da Silva,A., Caly,L., Sait,M., Ballard,S.A., Horan,K., Schultz,M.B., Hoang,T., Easton,M., Dougal,S., Stinear,T.P., Druce,J., Catton,M., Sutton,B., van Diemen,A., Alpren,C., Williamson,D.A., Howden,B.P.
MT451639.1	Seemann,T., Lane,C.R., Sherry,N.L., Duchene,S., Goncalves da Silva,A., Caly,L., Sait,M., Ballard,S.A., Horan,K., Schultz,M.B., Hoang,T., Easton,M., Dougal,S., Stinear,T.P., Druce,J., Catton,M., Sutton,B., van Diemen,A., Alpren,C., Williamson,D.A., Howden,B.P.
MT451640.1	Seemann,T., Lane,C.R., Sherry,N.L., Duchene,S., Goncalves da Silva,A., Caly,L., Sait,M., Ballard,S.A., Horan,K., Schultz,M.B., Hoang,T., Easton,M., Dougal,S., Stinear,T.P., Druce,J., Catton,M., Sutton,B., van Diemen,A., Alpren,C., Williamson,D.A., Howden,B.P.
MT451641.1	Seemann,T., Lane,C.R., Sherry,N.L., Duchene,S., Goncalves da Silva,A., Caly,L., Sait,M., Ballard,S.A., Horan,K., Schultz,M.B., Hoang,T., Easton,M., Dougal,S., Stinear,T.P., Druce,J., Catton,M., Sutton,B., van Diemen,A., Alpren,C., Williamson,D.A., Howden,B.P.
MT451642.1	Seemann,T., Lane,C.R., Sherry,N.L., Duchene,S., Goncalves da Silva,A., Caly,L., Sait,M., Ballard,S.A., Horan,K., Schultz,M.B., Hoang,T., Easton,M., Dougal,S., Stinear,T.P., Druce,J., Catton,M., Sutton,B., van Diemen,A., Alpren,C., Williamson,D.A., Howden,B.P.
MT451643.1	Seemann,T., Lane,C.R., Sherry,N.L., Duchene,S., Goncalves da Silva,A., Caly,L., Sait,M., Ballard,S.A., Horan,K., Schultz,M.B., Hoang,T., Easton,M., Dougal,S., Stinear,T.P., Druce,J., Catton,M., Sutton,B., van Diemen,A., Alpren,C., Williamson,D.A., Howden,B.P.
MT451644.1	Seemann,T., Lane,C.R., Sherry,N.L., Duchene,S., Goncalves da Silva,A., Caly,L., Sait,M., Ballard,S.A., Horan,K., Schultz,M.B., Hoang,T., Easton,M., Dougal,S., Stinear,T.P., Druce,J., Catton,M., Sutton,B., van Diemen,A., Alpren,C., Williamson,D.A., Howden,B.P.
MT451645.1	Seemann,T., Lane,C.R., Sherry,N.L., Duchene,S., Goncalves da Silva,A., Caly,L., Sait,M., Ballard,S.A., Horan,K., Schultz,M.B., Hoang,T., Easton,M., Dougal,S., Stinear,T.P., Druce,J., Catton,M., Sutton,B., van Diemen,A., Alpren,C., Williamson,D.A., Howden,B.P.
MT451646.1	Seemann,T., Lane,C.R., Sherry,N.L., Duchene,S., Goncalves da Silva,A., Caly,L., Sait,M., Ballard,S.A., Horan,K., Schultz,M.B., Hoang,T., Easton,M., Dougal,S., Stinear,T.P., Druce,J., Catton,M., Sutton,B., van Diemen,A., Alpren,C., Williamson,D.A., Howden,B.P.
MT451647.1	Seemann,T., Lane,C.R., Sherry,N.L., Duchene,S., Goncalves da Silva,A., Caly,L., Sait,M., Ballard,S.A., Horan,K., Schultz,M.B., Hoang,T., Easton,M., Dougal,S., Stinear,T.P., Druce,J., Catton,M., Sutton,B., van Diemen,A., Alpren,C., Williamson,D.A., Howden,B.P.
MT451648.1	Seemann,T., Lane,C.R., Sherry,N.L., Duchene,S., Goncalves da Silva,A., Caly,L., Sait,M., Ballard,S.A., Horan,K., Schultz,M.B., Hoang,T., Easton,M., Dougal,S., Stinear,T.P., Druce,J., Catton,M., Sutton,B., van Diemen,A., Alpren,C., Williamson,D.A., Howden,B.P.
MT451649.1	Seemann,T., Lane,C.R., Sherry,N.L., Duchene,S., Goncalves da Silva,A., Caly,L., Sait,M., Ballard,S.A., Horan,K., Schultz,M.B., Hoang,T., Easton,M., Dougal,S., Stinear,T.P., Druce,J., Catton,M., Sutton,B., van Diemen,A., Alpren,C., Williamson,D.A., Howden,B.P.
MT451650.1	Seemann,T., Lane,C.R., Sherry,N.L., Duchene,S., Goncalves da Silva,A., Caly,L., Sait,M., Ballard,S.A., Horan,K., Schultz,M.B., Hoang,T., Easton,M., Dougal,S., Stinear,T.P., Druce,J., Catton,M., Sutton,B., van Diemen,A., Alpren,C., Williamson,D.A., Howden,B.P.
MT451651.1	Seemann,T., Lane,C.R., Sherry,N.L., Duchene,S., Goncalves da Silva,A., Caly,L., Sait,M., Ballard,S.A., Horan,K., Schultz,M.B., Hoang,T., Easton,M., Dougal,S., Stinear,T.P., Druce,J., Catton,M., Sutton,B., van Diemen,A., Alpren,C., Williamson,D.A., Howden,B.P.
MT451652.1	Seemann,T., Lane,C.R., Sherry,N.L., Duchene,S., Goncalves da Silva,A., Caly,L., Sait,M., Ballard,S.A., Horan,K., Schultz,M.B., Hoang,T., Easton,M., Dougal,S., Stinear,T.P., Druce,J., Catton,M., Sutton,B., van Diemen,A., Alpren,C., Williamson,D.A., Howden,B.P.
MT451653.1	Seemann,T., Lane,C.R., Sherry,N.L., Duchene,S., Goncalves da Silva,A., Caly,L., Sait,M., Ballard,S.A., Horan,K., Schultz,M.B., Hoang,T., Easton,M., Dougal,S., Stinear,T.P., Druce,J., Catton,M., Sutton,B., van Diemen,A., Alpren,C., Williamson,D.A., Howden,B.P.
MT451654.1	Seemann,T., Lane,C.R., Sherry,N.L., Duchene,S., Goncalves da Silva,A., Caly,L., Sait,M., Ballard,S.A., Horan,K., Schultz,M.B., Hoang,T., Easton,M., Dougal,S., Stinear,T.P., Druce,J., Catton,M., Sutton,B., van Diemen,A., Alpren,C., Williamson,D.A., Howden,B.P.
MT451655.1	Seemann,T., Lane,C.R., Sherry,N.L., Duchene,S., Goncalves da Silva,A., Caly,L., Sait,M., Ballard,S.A., Horan,K., Schultz,M.B., Hoang,T., Easton,M., Dougal,S., Stinear,T.P., Druce,J., Catton,M., Sutton,B., van Diemen,A., Alpren,C., Williamson,D.A., Howden,B.P.
MT451656.1	Seemann,T., Lane,C.R., Sherry,N.L., Duchene,S., Goncalves da Silva,A., Caly,L., Sait,M., Ballard,S.A., Horan,K., Schultz,M.B., Hoang,T., Easton,M., Dougal,S., Stinear,T.P., Druce,J., Catton,M., Sutton,B., van Diemen,A., Alpren,C., Williamson,D.A., Howden,B.P.
MT451657.1	Seemann,T., Lane,C.R., Sherry,N.L., Duchene,S., Goncalves da Silva,A., Caly,L., Sait,M., Ballard,S.A., Horan,K., Schultz,M.B., Hoang,T., Easton,M., Dougal,S., Stinear,T.P., Druce,J., Catton,M., Sutton,B., van Diemen,A., Alpren,C., Williamson,D.A., Howden,B.P.
MT451658.1	Seemann,T., Lane,C.R., Sherry,N.L., Duchene,S., Goncalves da Silva,A., Caly,L., Sait,M., Ballard,S.A., Horan,K., Schultz,M.B., Hoang,T., Easton,M., Dougal,S., Stinear,T.P., Druce,J., Catton,M., Sutton,B., van Diemen,A., Alpren,C., Williamson,D.A., Howden,B.P.
MT451659.1	Seemann,T., Lane,C.R., Sherry,N.L., Duchene,S., Goncalves da Silva,A., Caly,L., Sait,M., Ballard,S.A., Horan,K., Schultz,M.B., Hoang,T., Easton,M., Dougal,S., Stinear,T.P., Druce,J., Catton,M., Sutton,B., van Diemen,A., Alpren,C., Williamson,D.A., Howden,B.P.
MT451660.1	Seemann,T., Lane,C.R., Sherry,N.L., Duchene,S., Goncalves da Silva,A., Caly,L., Sait,M., Ballard,S.A., Horan,K., Schultz,M.B., Hoang,T., Easton,M., Dougal,S., Stinear,T.P., Druce,J., Catton,M., Sutton,B., van Diemen,A., Alpren,C., Williamson,D.A., Howden,B.P.
MT451661.1	Seemann,T., Lane,C.R., Sherry,N.L., Duchene,S., Goncalves da Silva,A., Caly,L., Sait,M., Ballard,S.A., Horan,K., Schultz,M.B., Hoang,T., Easton,M., Dougal,S., Stinear,T.P., Druce,J., Catton,M., Sutton,B., van Diemen,A., Alpren,C., Williamson,D.A., Howden,B.P.
MT451662.1	Seemann,T., Lane,C.R., Sherry,N.L., Duchene,S., Goncalves da Silva,A., Caly,L., Sait,M., Ballard,S.A., Horan,K., Schultz,M.B., Hoang,T., Easton,M., Dougal,S., Stinear,T.P., Druce,J., Catton,M., Sutton,B., van Diemen,A., Alpren,C., Williamson,D.A., Howden,B.P.
MT451663.1	Seemann,T., Lane,C.R., Sherry,N.L., Duchene,S., Goncalves da Silva,A., Caly,L., Sait,M., Ballard,S.A., Horan,K., Schultz,M.B., Hoang,T., Easton,M., Dougal,S., Stinear,T.P., Druce,J., Catton,M., Sutton,B., van Diemen,A., Alpren,C., Williamson,D.A., Howden,B.P.
MT451664.1	Seemann,T., Lane,C.R., Sherry,N.L., Duchene,S., Goncalves da Silva,A., Caly,L., Sait,M., Ballard,S.A., Horan,K., Schultz,M.B., Hoang,T., Easton,M., Dougal,S., Stinear,T.P., Druce,J., Catton,M., Sutton,B., van Diemen,A., Alpren,C., Williamson,D.A., Howden,B.P.
MT451665.1	Seemann,T., Lane,C.R., Sherry,N.L., Duchene,S., Goncalves da Silva,A., Caly,L., Sait,M., Ballard,S.A., Horan,K., Schultz,M.B., Hoang,T., Easton,M., Dougal,S., Stinear,T.P., Druce,J., Catton,M., Sutton,B., van Diemen,A., Alpren,C., Williamson,D.A., Howden,B.P.
MT451666.1	Seemann,T., Lane,C.R., Sherry,N.L., Duchene,S., Goncalves da Silva,A., Caly,L., Sait,M., Ballard,S.A., Horan,K., Schultz,M.B., Hoang,T., Easton,M., Dougal,S., Stinear,T.P., Druce,J., Catton,M., Sutton,B., van Diemen,A., Alpren,C., Williamson,D.A., Howden,B.P.
MT451667.1	Seemann,T., Lane,C.R., Sherry,N.L., Duchene,S., Goncalves da Silva,A., Caly,L., Sait,M., Ballard,S.A., Horan,K., Schultz,M.B., Hoang,T., Easton,M., Dougal,S., Stinear,T.P., Druce,J., Catton,M., Sutton,B., van Diemen,A., Alpren,C., Williamson,D.A., Howden,B.P.
MT451668.1	Seemann,T., Lane,C.R., Sherry,N.L., Duchene,S., Goncalves da Silva,A., Caly,L., Sait,M., Ballard,S.A., Horan,K., Schultz,M.B., Hoang,T., Easton,M., Dougal,S., Stinear,T.P., Druce,J., Catton,M., Sutton,B., van Diemen,A., Alpren,C., Williamson,D.A., Howden,B.P.
MT451669.1	Seemann,T., Lane,C.R., Sherry,N.L., Duchene,S., Goncalves da Silva,A., Caly,L., Sait,M., Ballard,S.A., Horan,K., Schultz,M.B., Hoang,T., Easton,M., Dougal,S., Stinear,T.P., Druce,J., Catton,M., Sutton,B., van Diemen,A., Alpren,C., Williamson,D.A., Howden,B.P.
MT451670.1	Seemann,T., Lane,C.R., Sherry,N.L., Duchene,S., Goncalves da Silva,A., Caly,L., Sait,M., Ballard,S.A., Horan,K., Schultz,M.B., Hoang,T., Easton,M., Dougal,S., Stinear,T.P., Druce,J., Catton,M., Sutton,B., van Diemen,A., Alpren,C., Williamson,D.A., Howden,B.P.
MT451671.1	Seemann,T., Lane,C.R., Sherry,N.L., Duchene,S., Goncalves da Silva,A., Caly,L., Sait,M., Ballard,S.A., Horan,K., Schultz,M.B., Hoang,T., Easton,M., Dougal,S., Stinear,T.P., Druce,J., Catton,M., Sutton,B., van Diemen,A., Alpren,C., Williamson,D.A., Howden,B.P.
MT451672.1	Seemann,T., Lane,C.R., Sherry,N.L., Duchene,S., Goncalves da Silva,A., Caly,L., Sait,M., Ballard,S.A., Horan,K., Schultz,M.B., Hoang,T., Easton,M., Dougal,S., Stinear,T.P., Druce,J., Catton,M., Sutton,B., van Diemen,A., Alpren,C., Williamson,D.A., Howden,B.P.
MT451673.1	Seemann,T., Lane,C.R., Sherry,N.L., Duchene,S., Goncalves da Silva,A., Caly,L., Sait,M., Ballard,S.A., Horan,K., Schultz,M.B., Hoang,T., Easton,M., Dougal,S., Stinear,T.P., Druce,J., Catton,M., Sutton,B., van Diemen,A., Alpren,C., Williamson,D.A., Howden,B.P.
MT451674.1	Seemann,T., Lane,C.R., Sherry,N.L., Duchene,S., Goncalves da Silva,A., Caly,L., Sait,M., Ballard,S.A., Horan,K., Schultz,M.B., Hoang,T., Easton,M., Dougal,S., Stinear,T.P., Druce,J., Catton,M., Sutton,B., van Diemen,A., Alpren,C., Williamson,D.A., Howden,B.P.
MT451675.1	Seemann,T., Lane,C.R., Sherry,N.L., Duchene,S., Goncalves da Silva,A., Caly,L., Sait,M., Ballard,S.A., Horan,K., Schultz,M.B., Hoang,T., Easton,M., Dougal,S., Stinear,T.P., Druce,J., Catton,M., Sutton,B., van Diemen,A., Alpren,C., Williamson,D.A., Howden,B.P.
MT451676.1	Seemann,T., Lane,C.R., Sherry,N.L., Duchene,S., Goncalves da Silva,A., Caly,L., Sait,M., Ballard,S.A., Horan,K., Schultz,M.B., Hoang,T., Easton,M., Dougal,S., Stinear,T.P., Druce,J., Catton,M., Sutton,B., van Diemen,A., Alpren,C., Williamson,D.A., Howden,B.P.
MT451677.1	Seemann,T., Lane,C.R., Sherry,N.L., Duchene,S., Goncalves da Silva,A., Caly,L., Sait,M., Ballard,S.A., Horan,K., Schultz,M.B., Hoang,T., Easton,M., Dougal,S., Stinear,T.P., Druce,J., Catton,M., Sutton,B., van Diemen,A., Alpren,C., Williamson,D.A., Howden,B.P.
MT451678.1	Seemann,T., Lane,C.R., Sherry,N.L., Duchene,S., Goncalves da Silva,A., Caly,L., Sait,M., Ballard,S.A., Horan,K., Schultz,M.B., Hoang,T., Easton,M., Dougal,S., Stinear,T.P., Druce,J., Catton,M., Sutton,B., van Diemen,A., Alpren,C., Williamson,D.A., Howden,B.P.
MT451679.1	Seemann,T., Lane,C.R., Sherry,N.L., Duchene,S., Goncalves da Silva,A., Caly,L., Sait,M., Ballard,S.A., Horan,K., Schultz,M.B., Hoang,T., Easton,M., Dougal,S., Stinear,T.P., Druce,J., Catton,M., Sutton,B., van Diemen,A., Alpren,C., Williamson,D.A., Howden,B.P.
MT451680.1	Seemann,T., Lane,C.R., Sherry,N.L., Duchene,S., Goncalves da Silva,A., Caly,L., Sait,M., Ballard,S.A., Horan,K., Schultz,M.B., Hoang,T., Easton,M., Dougal,S., Stinear,T.P., Druce,J., Catton,M., Sutton,B., van Diemen,A., Alpren,C., Williamson,D.A., Howden,B.P.
MT451681.1	Seemann,T., Lane,C.R., Sherry,N.L., Duchene,S., Goncalves da Silva,A., Caly,L., Sait,M., Ballard,S.A., Horan,K., Schultz,M.B., Hoang,T., Easton,M., Dougal,S., Stinear,T.P., Druce,J., Catton,M., Sutton,B., van Diemen,A., Alpren,C., Williamson,D.A., Howden,B.P.
MT451682.1	Seemann,T., Lane,C.R., Sherry,N.L., Duchene,S., Goncalves da Silva,A., Caly,L., Sait,M., Ballard,S.A., Horan,K., Schultz,M.B., Hoang,T., Easton,M., Dougal,S., Stinear,T.P., Druce,J., Catton,M., Sutton,B., van Diemen,A., Alpren,C., Williamson,D.A., Howden,B.P.
MT451683.1	Seemann,T., Lane,C.R., Sherry,N.L., Duchene,S., Goncalves da Silva,A., Caly,L., Sait,M., Ballard,S.A., Horan,K., Schultz,M.B., Hoang,T., Easton,M., Dougal,S., Stinear,T.P., Druce,J., Catton,M., Sutton,B., van Diemen,A., Alpren,C., Williamson,D.A., Howden,B.P.
MT451684.1	Seemann,T., Lane,C.R., Sherry,N.L., Duchene,S., Goncalves da Silva,A., Caly,L., Sait,M., Ballard,S.A., Horan,K., Schultz,M.B., Hoang,T., Easton,M., Dougal,S., Stinear,T.P., Druce,J., Catton,M., Sutton,B., van Diemen,A., Alpren,C., Williamson,D.A., Howden,B.P.
MT451685.1	Seemann,T., Lane,C.R., Sherry,N.L., Duchene,S., Goncalves da Silva,A., Caly,L., Sait,M., Ballard,S.A., Horan,K., Schultz,M.B., Hoang,T., Easton,M., Dougal,S., Stinear,T.P., Druce,J., Catton,M., Sutton,B., van Diemen,A., Alpren,C., Williamson,D.A., Howden,B.P.
MT451686.1	Seemann,T., Lane,C.R., Sherry,N.L., Duchene,S., Goncalves da Silva,A., Caly,L., Sait,M., Ballard,S.A., Horan,K., Schultz,M.B., Hoang,T., Easton,M., Dougal,S., Stinear,T.P., Druce,J., Catton,M., Sutton,B., van Diemen,A., Alpren,C., Williamson,D.A., Howden,B.P.
MT451687.1	Seemann,T., Lane,C.R., Sherry,N.L., Duchene,S., Goncalves da Silva,A., Caly,L., Sait,M., Ballard,S.A., Horan,K., Schultz,M.B., Hoang,T., Easton,M., Dougal,S., Stinear,T.P., Druce,J., Catton,M., Sutton,B., van Diemen,A., Alpren,C., Williamson,D.A., Howden,B.P.
MT451688.1	Seemann,T., Lane,C.R., Sherry,N.L., Duchene,S., Goncalves da Silva,A., Caly,L., Sait,M., Ballard,S.A., Horan,K., Schultz,M.B., Hoang,T., Easton,M., Dougal,S., Stinear,T.P., Druce,J., Catton,M., Sutton,B., van Diemen,A., Alpren,C., Williamson,D.A., Howden,B.P.
MT451689.1	Seemann,T., Lane,C.R., Sherry,N.L., Duchene,S., Goncalves da Silva,A., Caly,L., Sait,M., Ballard,S.A., Horan,K., Schultz,M.B., Hoang,T., Easton,M., Dougal,S., Stinear,T.P., Druce,J., Catton,M., Sutton,B., van Diemen,A., Alpren,C., Williamson,D.A., Howden,B.P.
MT451690.1	Seemann,T., Lane,C.R., Sherry,N.L., Duchene,S., Goncalves da Silva,A., Caly,L., Sait,M., Ballard,S.A., Horan,K., Schultz,M.B., Hoang,T., Easton,M., Dougal,S., Stinear,T.P., Druce,J., Catton,M., Sutton,B., van Diemen,A., Alpren,C., Williamson,D.A., Howden,B.P.
MT451691.1	Seemann,T., Lane,C.R., Sherry,N.L., Duchene,S., Goncalves da Silva,A., Caly,L., Sait,M., Ballard,S.A., Horan,K., Schultz,M.B., Hoang,T., Easton,M., Dougal,S., Stinear,T.P., Druce,J., Catton,M., Sutton,B., van Diemen,A., Alpren,C., Williamson,D.A., Howden,B.P.
MT451692.1	Seemann,T., Lane,C.R., Sherry,N.L., Duchene,S., Goncalves da Silva,A., Caly,L., Sait,M., Ballard,S.A., Horan,K., Schultz,M.B., Hoang,T., Easton,M., Dougal,S., Stinear,T.P., Druce,J., Catton,M., Sutton,B., van Diemen,A., Alpren,C., Williamson,D.A., Howden,B.P.
MT451693.1	Seemann,T., Lane,C.R., Sherry,N.L., Duchene,S., Goncalves da Silva,A., Caly,L., Sait,M., Ballard,S.A., Horan,K., Schultz,M.B., Hoang,T., Easton,M., Dougal,S., Stinear,T.P., Druce,J., Catton,M., Sutton,B., van Diemen,A., Alpren,C., Williamson,D.A., Howden,B.P.
MT451694.1	Seemann,T., Lane,C.R., Sherry,N.L., Duchene,S., Goncalves da Silva,A., Caly,L., Sait,M., Ballard,S.A., Horan,K., Schultz,M.B., Hoang,T., Easton,M., Dougal,S., Stinear,T.P., Druce,J., Catton,M., Sutton,B., van Diemen,A., Alpren,C., Williamson,D.A., Howden,B.P.
MT451695.1	Seemann,T., Lane,C.R., Sherry,N.L., Duchene,S., Goncalves da Silva,A., Caly,L., Sait,M., Ballard,S.A., Horan,K., Schultz,M.B., Hoang,T., Easton,M., Dougal,S., Stinear,T.P., Druce,J., Catton,M., Sutton,B., van Diemen,A., Alpren,C., Williamson,D.A., Howden,B.P.
MT451696.1	Seemann,T., Lane,C.R., Sherry,N.L., Duchene,S., Goncalves da Silva,A., Caly,L., Sait,M., Ballard,S.A., Horan,K., Schultz,M.B., Hoang,T., Easton,M., Dougal,S., Stinear,T.P., Druce,J., Catton,M., Sutton,B., van Diemen,A., Alpren,C., Williamson,D.A., Howden,B.P.
MT451697.1	Seemann,T., Lane,C.R., Sherry,N.L., Duchene,S., Goncalves da Silva,A., Caly,L., Sait,M., Ballard,S.A., Horan,K., Schultz,M.B., Hoang,T., Easton,M., Dougal,S., Stinear,T.P., Druce,J., Catton,M., Sutton,B., van Diemen,A., Alpren,C., Williamson,D.A., Howden,B.P.
MT451698.1	Seemann,T., Lane,C.R., Sherry,N.L., Duchene,S., Goncalves da Silva,A., Caly,L., Sait,M., Ballard,S.A., Horan,K., Schultz,M.B., Hoang,T., Easton,M., Dougal,S., Stinear,T.P., Druce,J., Catton,M., Sutton,B., van Diemen,A., Alpren,C., Williamson,D.A., Howden,B.P.
MT451699.1	Seemann,T., Lane,C.R., Sherry,N.L., Duchene,S., Goncalves da Silva,A., Caly,L., Sait,M., Ballard,S.A., Horan,K., Schultz,M.B., Hoang,T., Easton,M., Dougal,S., Stinear,T.P., Druce,J., Catton,M., Sutton,B., van Diemen,A., Alpren,C., Williamson,D.A., Howden,B.P.
MT451700.1	Seemann,T., Lane,C.R., Sherry,N.L., Duchene,S., Goncalves da Silva,A., Caly,L., Sait,M., Ballard,S.A., Horan,K., Schultz,M.B., Hoang,T., Easton,M., Dougal,S., Stinear,T.P., Druce,J., Catton,M., Sutton,B., van Diemen,A., Alpren,C., Williamson,D.A., Howden,B.P.
MT451701.1	Seemann,T., Lane,C.R., Sherry,N.L., Duchene,S., Goncalves da Silva,A., Caly,L., Sait,M., Ballard,S.A., Horan,K., Schultz,M.B., Hoang,T., Easton,M., Dougal,S., Stinear,T.P., Druce,J., Catton,M., Sutton,B., van Diemen,A., Alpren,C., Williamson,D.A., Howden,B.P.
MT451702.1	Seemann,T., Lane,C.R., Sherry,N.L., Duchene,S., Goncalves da Silva,A., Caly,L., Sait,M., Ballard,S.A., Horan,K., Schultz,M.B., Hoang,T., Easton,M., Dougal,S., Stinear,T.P., Druce,J., Catton,M., Sutton,B., van Diemen,A., Alpren,C., Williamson,D.A., Howden,B.P.
MT451703.1	Seemann,T., Lane,C.R., Sherry,N.L., Duchene,S., Goncalves da Silva,A., Caly,L., Sait,M., Ballard,S.A., Horan,K., Schultz,M.B., Hoang,T., Easton,M., Dougal,S., Stinear,T.P., Druce,J., Catton,M., Sutton,B., van Diemen,A., Alpren,C., Williamson,D.A., Howden,B.P.
MT451704.1	Seemann,T., Lane,C.R., Sherry,N.L., Duchene,S., Goncalves da Silva,A., Caly,L., Sait,M., Ballard,S.A., Horan,K., Schultz,M.B., Hoang,T., Easton,M., Dougal,S., Stinear,T.P., Druce,J., Catton,M., Sutton,B., van Diemen,A., Alpren,C., Williamson,D.A., Howden,B.P.
MT451705.1	Seemann,T., Lane,C.R., Sherry,N.L., Duchene,S., Goncalves da Silva,A., Caly,L., Sait,M., Ballard,S.A., Horan,K., Schultz,M.B., Hoang,T., Easton,M., Dougal,S., Stinear,T.P., Druce,J., Catton,M., Sutton,B., van Diemen,A., Alpren,C., Williamson,D.A., Howden,B.P.
MT451706.1	Seemann,T., Lane,C.R., Sherry,N.L., Duchene,S., Goncalves da Silva,A., Caly,L., Sait,M., Ballard,S.A., Horan,K., Schultz,M.B., Hoang,T., Easton,M., Dougal,S., Stinear,T.P., Druce,J., Catton,M., Sutton,B., van Diemen,A., Alpren,C., Williamson,D.A., Howden,B.P.
MT451707.1	Seemann,T., Lane,C.R., Sherry,N.L., Duchene,S., Goncalves da Silva,A., Caly,L., Sait,M., Ballard,S.A., Horan,K., Schultz,M.B., Hoang,T., Easton,M., Dougal,S., Stinear,T.P., Druce,J., Catton,M., Sutton,B., van Diemen,A., Alpren,C., Williamson,D.A., Howden,B.P.
MT451708.1	Seemann,T., Lane,C.R., Sherry,N.L., Duchene,S., Goncalves da Silva,A., Caly,L., Sait,M., Ballard,S.A., Horan,K., Schultz,M.B., Hoang,T., Easton,M., Dougal,S., Stinear,T.P., Druce,J., Catton,M., Sutton,B., van Diemen,A., Alpren,C., Williamson,D.A., Howden,B.P.
MT451709.1	Seemann,T., Lane,C.R., Sherry,N.L., Duchene,S., Goncalves da Silva,A., Caly,L., Sait,M., Ballard,S.A., Horan,K., Schultz,M.B., Hoang,T., Easton,M., Dougal,S., Stinear,T.P., Druce,J., Catton,M., Sutton,B., van Diemen,A., Alpren,C., Williamson,D.A., Howden,B.P.
MT451710.1	Seemann,T., Lane,C.R., Sherry,N.L., Duchene,S., Goncalves da Silva,A., Caly,L., Sait,M., Ballard,S.A., Horan,K., Schultz,M.B., Hoang,T., Easton,M., Dougal,S., Stinear,T.P., Druce,J., Catton,M., Sutton,B., van Diemen,A., Alpren,C., Williamson,D.A., Howden,B.P.
MT451711.1	Seemann,T., Lane,C.R., Sherry,N.L., Duchene,S., Goncalves da Silva,A., Caly,L., Sait,M., Ballard,S.A., Horan,K., Schultz,M.B., Hoang,T., Easton,M., Dougal,S., Stinear,T.P., Druce,J., Catton,M., Sutton,B., van Diemen,A., Alpren,C., Williamson,D.A., Howden,B.P.
MT451712.1	Seemann,T., Lane,C.R., Sherry,N.L., Duchene,S., Goncalves da Silva,A., Caly,L., Sait,M., Ballard,S.A., Horan,K., Schultz,M.B., Hoang,T., Easton,M., Dougal,S., Stinear,T.P., Druce,J., Catton,M., Sutton,B., van Diemen,A., Alpren,C., Williamson,D.A., Howden,B.P.
MT451713.1	Seemann,T., Lane,C.R., Sherry,N.L., Duchene,S., Goncalves da Silva,A., Caly,L., Sait,M., Ballard,S.A., Horan,K., Schultz,M.B., Hoang,T., Easton,M., Dougal,S., Stinear,T.P., Druce,J., Catton,M., Sutton,B., van Diemen,A., Alpren,C., Williamson,D.A., Howden,B.P.
MT451714.1	Seemann,T., Lane,C.R., Sherry,N.L., Duchene,S., Goncalves da Silva,A., Caly,L., Sait,M., Ballard,S.A., Horan,K., Schultz,M.B., Hoang,T., Easton,M., Dougal,S., Stinear,T.P., Druce,J., Catton,M., Sutton,B., van Diemen,A., Alpren,C., Williamson,D.A., Howden,B.P.
MT451715.1	Seemann,T., Lane,C.R., Sherry,N.L., Duchene,S., Goncalves da Silva,A., Caly,L., Sait,M., Ballard,S.A., Horan,K., Schultz,M.B., Hoang,T., Easton,M., Dougal,S., Stinear,T.P., Druce,J., Catton,M., Sutton,B., van Diemen,A., Alpren,C., Williamson,D.A., Howden,B.P.
MT451716.1	Seemann,T., Lane,C.R., Sherry,N.L., Duchene,S., Goncalves da Silva,A., Caly,L., Sait,M., Ballard,S.A., Horan,K., Schultz,M.B., Hoang,T., Easton,M., Dougal,S., Stinear,T.P., Druce,J., Catton,M., Sutton,B., van Diemen,A., Alpren,C., Williamson,D.A., Howden,B.P.
MT451717.1	Seemann,T., Lane,C.R., Sherry,N.L., Duchene,S., Goncalves da Silva,A., Caly,L., Sait,M., Ballard,S.A., Horan,K., Schultz,M.B., Hoang,T., Easton,M., Dougal,S., Stinear,T.P., Druce,J., Catton,M., Sutton,B., van Diemen,A., Alpren,C., Williamson,D.A., Howden,B.P.
MT451718.1	Seemann,T., Lane,C.R., Sherry,N.L., Duchene,S., Goncalves da Silva,A., Caly,L., Sait,M., Ballard,S.A., Horan,K., Schultz,M.B., Hoang,T., Easton,M., Dougal,S., Stinear,T.P., Druce,J., Catton,M., Sutton,B., van Diemen,A., Alpren,C., Williamson,D.A., Howden,B.P.
MT451719.1	Seemann,T., Lane,C.R., Sherry,N.L., Duchene,S., Goncalves da Silva,A., Caly,L., Sait,M., Ballard,S.A., Horan,K., Schultz,M.B., Hoang,T., Easton,M., Dougal,S., Stinear,T.P., Druce,J., Catton,M., Sutton,B., van Diemen,A., Alpren,C., Williamson,D.A., Howden,B.P.
MT451720.1	Seemann,T., Lane,C.R., Sherry,N.L., Duchene,S., Goncalves da Silva,A., Caly,L., Sait,M., Ballard,S.A., Horan,K., Schultz,M.B., Hoang,T., Easton,M., Dougal,S., Stinear,T.P., Druce,J., Catton,M., Sutton,B., van Diemen,A., Alpren,C., Williamson,D.A., Howden,B.P.
MT451721.1	Seemann,T., Lane,C.R., Sherry,N.L., Duchene,S., Goncalves da Silva,A., Caly,L., Sait,M., Ballard,S.A., Horan,K., Schultz,M.B., Hoang,T., Easton,M., Dougal,S., Stinear,T.P., Druce,J., Catton,M., Sutton,B., van Diemen,A., Alpren,C., Williamson,D.A., Howden,B.P.
MT451722.1	Seemann,T., Lane,C.R., Sherry,N.L., Duchene,S., Goncalves da Silva,A., Caly,L., Sait,M., Ballard,S.A., Horan,K., Schultz,M.B., Hoang,T., Easton,M., Dougal,S., Stinear,T.P., Druce,J., Catton,M., Sutton,B., van Diemen,A., Alpren,C., Williamson,D.A., Howden,B.P.
MT451723.1	Seemann,T., Lane,C.R., Sherry,N.L., Duchene,S., Goncalves da Silva,A., Caly,L., Sait,M., Ballard,S.A., Horan,K., Schultz,M.B., Hoang,T., Easton,M., Dougal,S., Stinear,T.P., Druce,J., Catton,M., Sutton,B., van Diemen,A., Alpren,C., Williamson,D.A., Howden,B.P.
MT451724.1	Seemann,T., Lane,C.R., Sherry,N.L., Duchene,S., Goncalves da Silva,A., Caly,L., Sait,M., Ballard,S.A., Horan,K., Schultz,M.B., Hoang,T., Easton,M., Dougal,S., Stinear,T.P., Druce,J., Catton,M., Sutton,B., van Diemen,A., Alpren,C., Williamson,D.A., Howden,B.P.
MT451725.1	Seemann,T., Lane,C.R., Sherry,N.L., Duchene,S., Goncalves da Silva,A., Caly,L., Sait,M., Ballard,S.A., Horan,K., Schultz,M.B., Hoang,T., Easton,M., Dougal,S., Stinear,T.P., Druce,J., Catton,M., Sutton,B., van Diemen,A., Alpren,C., Williamson,D.A., Howden,B.P.
MT451726.1	Seemann,T., Lane,C.R., Sherry,N.L., Duchene,S., Goncalves da Silva,A., Caly,L., Sait,M., Ballard,S.A., Horan,K., Schultz,M.B., Hoang,T., Easton,M., Dougal,S., Stinear,T.P., Druce,J., Catton,M., Sutton,B., van Diemen,A., Alpren,C., Williamson,D.A., Howden,B.P.
MT451727.1	Seemann,T., Lane,C.R., Sherry,N.L., Duchene,S., Goncalves da Silva,A., Caly,L., Sait,M., Ballard,S.A., Horan,K., Schultz,M.B., Hoang,T., Easton,M., Dougal,S., Stinear,T.P., Druce,J., Catton,M., Sutton,B., van Diemen,A., Alpren,C., Williamson,D.A., Howden,B.P.
MT451728.1	Seemann,T., Lane,C.R., Sherry,N.L., Duchene,S., Goncalves da Silva,A., Caly,L., Sait,M., Ballard,S.A., Horan,K., Schultz,M.B., Hoang,T., Easton,M., Dougal,S., Stinear,T.P., Druce,J., Catton,M., Sutton,B., van Diemen,A., Alpren,C., Williamson,D.A., Howden,B.P.
MT451729.1	Seemann,T., Lane,C.R., Sherry,N.L., Duchene,S., Goncalves da Silva,A., Caly,L., Sait,M., Ballard,S.A., Horan,K., Schultz,M.B., Hoang,T., Easton,M., Dougal,S., Stinear,T.P., Druce,J., Catton,M., Sutton,B., van Diemen,A., Alpren,C., Williamson,D.A., Howden,B.P.
MT451730.1	Seemann,T., Lane,C.R., Sherry,N.L., Duchene,S., Goncalves da Silva,A., Caly,L., Sait,M., Ballard,S.A., Horan,K., Schultz,M.B., Hoang,T., Easton,M., Dougal,S., Stinear,T.P., Druce,J., Catton,M., Sutton,B., van Diemen,A., Alpren,C., Williamson,D.A., Howden,B.P.
MT451731.1	Seemann,T., Lane,C.R., Sherry,N.L., Duchene,S., Goncalves da Silva,A., Caly,L., Sait,M., Ballard,S.A., Horan,K., Schultz,M.B., Hoang,T., Easton,M., Dougal,S., Stinear,T.P., Druce,J., Catton,M., Sutton,B., van Diemen,A., Alpren,C., Williamson,D.A., Howden,B.P.
MT451732.1	Seemann,T., Lane,C.R., Sherry,N.L., Duchene,S., Goncalves da Silva,A., Caly,L., Sait,M., Ballard,S.A., Horan,K., Schultz,M.B., Hoang,T., Easton,M., Dougal,S., Stinear,T.P., Druce,J., Catton,M., Sutton,B., van Diemen,A., Alpren,C., Williamson,D.A., Howden,B.P.
MT451733.1	Seemann,T., Lane,C.R., Sherry,N.L., Duchene,S., Goncalves da Silva,A., Caly,L., Sait,M., Ballard,S.A., Horan,K., Schultz,M.B., Hoang,T., Easton,M., Dougal,S., Stinear,T.P., Druce,J., Catton,M., Sutton,B., van Diemen,A., Alpren,C., Williamson,D.A., Howden,B.P.
MT451734.1	Seemann,T., Lane,C.R., Sherry,N.L., Duchene,S., Goncalves da Silva,A., Caly,L., Sait,M., Ballard,S.A., Horan,K., Schultz,M.B., Hoang,T., Easton,M., Dougal,S., Stinear,T.P., Druce,J., Catton,M., Sutton,B., van Diemen,A., Alpren,C., Williamson,D.A., Howden,B.P.
MT451735.1	Seemann,T., Lane,C.R., Sherry,N.L., Duchene,S., Goncalves da Silva,A., Caly,L., Sait,M., Ballard,S.A., Horan,K., Schultz,M.B., Hoang,T., Easton,M., Dougal,S., Stinear,T.P., Druce,J., Catton,M., Sutton,B., van Diemen,A., Alpren,C., Williamson,D.A., Howden,B.P.
MT451736.1	Seemann,T., Lane,C.R., Sherry,N.L., Duchene,S., Goncalves da Silva,A., Caly,L., Sait,M., Ballard,S.A., Horan,K., Schultz,M.B., Hoang,T., Easton,M., Dougal,S., Stinear,T.P., Druce,J., Catton,M., Sutton,B., van Diemen,A., Alpren,C., Williamson,D.A., Howden,B.P.
MT451737.1	Seemann,T., Lane,C.R., Sherry,N.L., Duchene,S., Goncalves da Silva,A., Caly,L., Sait,M., Ballard,S.A., Horan,K., Schultz,M.B., Hoang,T., Easton,M., Dougal,S., Stinear,T.P., Druce,J., Catton,M., Sutton,B., van Diemen,A., Alpren,C., Williamson,D.A., Howden,B.P.
MT451738.1	Seemann,T., Lane,C.R., Sherry,N.L., Duchene,S., Goncalves da Silva,A., Caly,L., Sait,M., Ballard,S.A., Horan,K., Schultz,M.B., Hoang,T., Easton,M., Dougal,S., Stinear,T.P., Druce,J., Catton,M., Sutton,B., van Diemen,A., Alpren,C., Williamson,D.A., Howden,B.P.
MT451739.1	Seemann,T., Lane,C.R., Sherry,N.L., Duchene,S., Goncalves da Silva,A., Caly,L., Sait,M., Ballard,S.A., Horan,K., Schultz,M.B., Hoang,T., Easton,M., Dougal,S., Stinear,T.P., Druce,J., Catton,M., Sutton,B., van Diemen,A., Alpren,C., Williamson,D.A., Howden,B.P.
MT451740.1	Seemann,T., Lane,C.R., Sherry,N.L., Duchene,S., Goncalves da Silva,A., Caly,L., Sait,M., Ballard,S.A., Horan,K., Schultz,M.B., Hoang,T., Easton,M., Dougal,S., Stinear,T.P., Druce,J., Catton,M., Sutton,B., van Diemen,A., Alpren,C., Williamson,D.A., Howden,B.P.
MT451741.1	Seemann,T., Lane,C.R., Sherry,N.L., Duchene,S., Goncalves da Silva,A., Caly,L., Sait,M., Ballard,S.A., Horan,K., Schultz,M.B., Hoang,T., Easton,M., Dougal,S., Stinear,T.P., Druce,J., Catton,M., Sutton,B., van Diemen,A., Alpren,C., Williamson,D.A., Howden,B.P.
MT451742.1	Seemann,T., Lane,C.R., Sherry,N.L., Duchene,S., Goncalves da Silva,A., Caly,L., Sait,M., Ballard,S.A., Horan,K., Schultz,M.B., Hoang,T., Easton,M., Dougal,S., Stinear,T.P., Druce,J., Catton,M., Sutton,B., van Diemen,A., Alpren,C., Williamson,D.A., Howden,B.P.
MT451743.1	Seemann,T., Lane,C.R., Sherry,N.L., Duchene,S., Goncalves da Silva,A., Caly,L., Sait,M., Ballard,S.A., Horan,K., Schultz,M.B., Hoang,T., Easton,M., Dougal,S., Stinear,T.P., Druce,J., Catton,M., Sutton,B., van Diemen,A., Alpren,C., Williamson,D.A., Howden,B.P.
MT451744.1	Seemann,T., Lane,C.R., Sherry,N.L., Duchene,S., Goncalves da Silva,A., Caly,L., Sait,M., Ballard,S.A., Horan,K., Schultz,M.B., Hoang,T., Easton,M., Dougal,S., Stinear,T.P., Druce,J., Catton,M., Sutton,B., van Diemen,A., Alpren,C., Williamson,D.A., Howden,B.P.
MT451745.1	Seemann,T., Lane,C.R., Sherry,N.L., Duchene,S., Goncalves da Silva,A., Caly,L., Sait,M., Ballard,S.A., Horan,K., Schultz,M.B., Hoang,T., Easton,M., Dougal,S., Stinear,T.P., Druce,J., Catton,M., Sutton,B., van Diemen,A., Alpren,C., Williamson,D.A., Howden,B.P.
MT451746.1	Seemann,T., Lane,C.R., Sherry,N.L., Duchene,S., Goncalves da Silva,A., Caly,L., Sait,M., Ballard,S.A., Horan,K., Schultz,M.B., Hoang,T., Easton,M., Dougal,S., Stinear,T.P., Druce,J., Catton,M., Sutton,B., van Diemen,A., Alpren,C., Williamson,D.A., Howden,B.P.
MT451747.1	Seemann,T., Lane,C.R., Sherry,N.L., Duchene,S., Goncalves da Silva,A., Caly,L., Sait,M., Ballard,S.A., Horan,K., Schultz,M.B., Hoang,T., Easton,M., Dougal,S., Stinear,T.P., Druce,J., Catton,M., Sutton,B., van Diemen,A., Alpren,C., Williamson,D.A., Howden,B.P.
MT451748.1	Seemann,T., Lane,C.R., Sherry,N.L., Duchene,S., Goncalves da Silva,A., Caly,L., Sait,M., Ballard,S.A., Horan,K., Schultz,M.B., Hoang,T., Easton,M., Dougal,S., Stinear,T.P., Druce,J., Catton,M., Sutton,B., van Diemen,A., Alpren,C., Williamson,D.A., Howden,B.P.
MT451749.1	Seemann,T., Lane,C.R., Sherry,N.L., Duchene,S., Goncalves da Silva,A., Caly,L., Sait,M., Ballard,S.A., Horan,K., Schultz,M.B., Hoang,T., Easton,M., Dougal,S., Stinear,T.P., Druce,J., Catton,M., Sutton,B., van Diemen,A., Alpren,C., Williamson,D.A., Howden,B.P.
MT451750.1	Seemann,T., Lane,C.R., Sherry,N.L., Duchene,S., Goncalves da Silva,A., Caly,L., Sait,M., Ballard,S.A., Horan,K., Schultz,M.B., Hoang,T., Easton,M., Dougal,S., Stinear,T.P., Druce,J., Catton,M., Sutton,B., van Diemen,A., Alpren,C., Williamson,D.A., Howden,B.P.
MT451751.1	Seemann,T., Lane,C.R., Sherry,N.L., Duchene,S., Goncalves da Silva,A., Caly,L., Sait,M., Ballard,S.A., Horan,K., Schultz,M.B., Hoang,T., Easton,M., Dougal,S., Stinear,T.P., Druce,J., Catton,M., Sutton,B., van Diemen,A., Alpren,C., Williamson,D.A., Howden,B.P.
MT451752.1	Seemann,T., Lane,C.R., Sherry,N.L., Duchene,S., Goncalves da Silva,A., Caly,L., Sait,M., Ballard,S.A., Horan,K., Schultz,M.B., Hoang,T., Easton,M., Dougal,S., Stinear,T.P., Druce,J., Catton,M., Sutton,B., van Diemen,A., Alpren,C., Williamson,D.A., Howden,B.P.
MT451753.1	Seemann,T., Lane,C.R., Sherry,N.L., Duchene,S., Goncalves da Silva,A., Caly,L., Sait,M., Ballard,S.A., Horan,K., Schultz,M.B., Hoang,T., Easton,M., Dougal,S., Stinear,T.P., Druce,J., Catton,M., Sutton,B., van Diemen,A., Alpren,C., Williamson,D.A., Howden,B.P.
MT451754.1	Seemann,T., Lane,C.R., Sherry,N.L., Duchene,S., Goncalves da Silva,A., Caly,L., Sait,M., Ballard,S.A., Horan,K., Schultz,M.B., Hoang,T., Easton,M., Dougal,S., Stinear,T.P., Druce,J., Catton,M., Sutton,B., van Diemen,A., Alpren,C., Williamson,D.A., Howden,B.P.
MT451755.1	Seemann,T., Lane,C.R., Sherry,N.L., Duchene,S., Goncalves da Silva,A., Caly,L., Sait,M., Ballard,S.A., Horan,K., Schultz,M.B., Hoang,T., Easton,M., Dougal,S., Stinear,T.P., Druce,J., Catton,M., Sutton,B., van Diemen,A., Alpren,C., Williamson,D.A., Howden,B.P.
MT451756.1	Seemann,T., Lane,C.R., Sherry,N.L., Duchene,S., Goncalves da Silva,A., Caly,L., Sait,M., Ballard,S.A., Horan,K., Schultz,M.B., Hoang,T., Easton,M., Dougal,S., Stinear,T.P., Druce,J., Catton,M., Sutton,B., van Diemen,A., Alpren,C., Williamson,D.A., Howden,B.P.
MT451757.1	Seemann,T., Lane,C.R., Sherry,N.L., Duchene,S., Goncalves da Silva,A., Caly,L., Sait,M., Ballard,S.A., Horan,K., Schultz,M.B., Hoang,T., Easton,M., Dougal,S., Stinear,T.P., Druce,J., Catton,M., Sutton,B., van Diemen,A., Alpren,C., Williamson,D.A., Howden,B.P.
MT451758.1	Seemann,T., Lane,C.R., Sherry,N.L., Duchene,S., Goncalves da Silva,A., Caly,L., Sait,M., Ballard,S.A., Horan,K., Schultz,M.B., Hoang,T., Easton,M., Dougal,S., Stinear,T.P., Druce,J., Catton,M., Sutton,B., van Diemen,A., Alpren,C., Williamson,D.A., Howden,B.P.
MT451759.1	Seemann,T., Lane,C.R., Sherry,N.L., Duchene,S., Goncalves da Silva,A., Caly,L., Sait,M., Ballard,S.A., Horan,K., Schultz,M.B., Hoang,T., Easton,M., Dougal,S., Stinear,T.P., Druce,J., Catton,M., Sutton,B., van Diemen,A., Alpren,C., Williamson,D.A., Howden,B.P.
MT451760.1	Seemann,T., Lane,C.R., Sherry,N.L., Duchene,S., Goncalves da Silva,A., Caly,L., Sait,M., Ballard,S.A., Horan,K., Schultz,M.B., Hoang,T., Easton,M., Dougal,S., Stinear,T.P., Druce,J., Catton,M., Sutton,B., van Diemen,A., Alpren,C., Williamson,D.A., Howden,B.P.
MT451761.1	Seemann,T., Lane,C.R., Sherry,N.L., Duchene,S., Goncalves da Silva,A., Caly,L., Sait,M., Ballard,S.A., Horan,K., Schultz,M.B., Hoang,T., Easton,M., Dougal,S., Stinear,T.P., Druce,J., Catton,M., Sutton,B., van Diemen,A., Alpren,C., Williamson,D.A., Howden,B.P.
MT451762.1	Seemann,T., Lane,C.R., Sherry,N.L., Duchene,S., Goncalves da Silva,A., Caly,L., Sait,M., Ballard,S.A., Horan,K., Schultz,M.B., Hoang,T., Easton,M., Dougal,S., Stinear,T.P., Druce,J., Catton,M., Sutton,B., van Diemen,A., Alpren,C., Williamson,D.A., Howden,B.P.
MT451763.1	Seemann,T., Lane,C.R., Sherry,N.L., Duchene,S., Goncalves da Silva,A., Caly,L., Sait,M., Ballard,S.A., Horan,K., Schultz,M.B., Hoang,T., Easton,M., Dougal,S., Stinear,T.P., Druce,J., Catton,M., Sutton,B., van Diemen,A., Alpren,C., Williamson,D.A., Howden,B.P.
MT451764.1	Seemann,T., Lane,C.R., Sherry,N.L., Duchene,S., Goncalves da Silva,A., Caly,L., Sait,M., Ballard,S.A., Horan,K., Schultz,M.B., Hoang,T., Easton,M., Dougal,S., Stinear,T.P., Druce,J., Catton,M., Sutton,B., van Diemen,A., Alpren,C., Williamson,D.A., Howden,B.P.
MT451765.1	Seemann,T., Lane,C.R., Sherry,N.L., Duchene,S., Goncalves da Silva,A., Caly,L., Sait,M., Ballard,S.A., Horan,K., Schultz,M.B., Hoang,T., Easton,M., Dougal,S., Stinear,T.P., Druce,J., Catton,M., Sutton,B., van Diemen,A., Alpren,C., Williamson,D.A., Howden,B.P.
MT451766.1	Seemann,T., Lane,C.R., Sherry,N.L., Duchene,S., Goncalves da Silva,A., Caly,L., Sait,M., Ballard,S.A., Horan,K., Schultz,M.B., Hoang,T., Easton,M., Dougal,S., Stinear,T.P., Druce,J., Catton,M., Sutton,B., van Diemen,A., Alpren,C., Williamson,D.A., Howden,B.P.
MT451767.1	Seemann,T., Lane,C.R., Sherry,N.L., Duchene,S., Goncalves da Silva,A., Caly,L., Sait,M., Ballard,S.A., Horan,K., Schultz,M.B., Hoang,T., Easton,M., Dougal,S., Stinear,T.P., Druce,J., Catton,M., Sutton,B., van Diemen,A., Alpren,C., Williamson,D.A., Howden,B.P.
MT451768.1	Seemann,T., Lane,C.R., Sherry,N.L., Duchene,S., Goncalves da Silva,A., Caly,L., Sait,M., Ballard,S.A., Horan,K., Schultz,M.B., Hoang,T., Easton,M., Dougal,S., Stinear,T.P., Druce,J., Catton,M., Sutton,B., van Diemen,A., Alpren,C., Williamson,D.A., Howden,B.P.
MT451769.1	Seemann,T., Lane,C.R., Sherry,N.L., Duchene,S., Goncalves da Silva,A., Caly,L., Sait,M., Ballard,S.A., Horan,K., Schultz,M.B., Hoang,T., Easton,M., Dougal,S., Stinear,T.P., Druce,J., Catton,M., Sutton,B., van Diemen,A., Alpren,C., Williamson,D.A., Howden,B.P.
MT451770.1	Seemann,T., Lane,C.R., Sherry,N.L., Duchene,S., Goncalves da Silva,A., Caly,L., Sait,M., Ballard,S.A., Horan,K., Schultz,M.B., Hoang,T., Easton,M., Dougal,S., Stinear,T.P., Druce,J., Catton,M., Sutton,B., van Diemen,A., Alpren,C., Williamson,D.A., Howden,B.P.
MT451771.1	Seemann,T., Lane,C.R., Sherry,N.L., Duchene,S., Goncalves da Silva,A., Caly,L., Sait,M., Ballard,S.A., Horan,K., Schultz,M.B., Hoang,T., Easton,M., Dougal,S., Stinear,T.P., Druce,J., Catton,M., Sutton,B., van Diemen,A., Alpren,C., Williamson,D.A., Howden,B.P.
MT451772.1	Seemann,T., Lane,C.R., Sherry,N.L., Duchene,S., Goncalves da Silva,A., Caly,L., Sait,M., Ballard,S.A., Horan,K., Schultz,M.B., Hoang,T., Easton,M., Dougal,S., Stinear,T.P., Druce,J., Catton,M., Sutton,B., van Diemen,A., Alpren,C., Williamson,D.A., Howden,B.P.
MT451773.1	Seemann,T., Lane,C.R., Sherry,N.L., Duchene,S., Goncalves da Silva,A., Caly,L., Sait,M., Ballard,S.A., Horan,K., Schultz,M.B., Hoang,T., Easton,M., Dougal,S., Stinear,T.P., Druce,J., Catton,M., Sutton,B., van Diemen,A., Alpren,C., Williamson,D.A., Howden,B.P.
MT451774.1	Seemann,T., Lane,C.R., Sherry,N.L., Duchene,S., Goncalves da Silva,A., Caly,L., Sait,M., Ballard,S.A., Horan,K., Schultz,M.B., Hoang,T., Easton,M., Dougal,S., Stinear,T.P., Druce,J., Catton,M., Sutton,B., van Diemen,A., Alpren,C., Williamson,D.A., Howden,B.P.
MT451775.1	Seemann,T., Lane,C.R., Sherry,N.L., Duchene,S., Goncalves da Silva,A., Caly,L., Sait,M., Ballard,S.A., Horan,K., Schultz,M.B., Hoang,T., Easton,M., Dougal,S., Stinear,T.P., Druce,J., Catton,M., Sutton,B., van Diemen,A., Alpren,C., Williamson,D.A., Howden,B.P.
MT451776.1	Seemann,T., Lane,C.R., Sherry,N.L., Duchene,S., Goncalves da Silva,A., Caly,L., Sait,M., Ballard,S.A., Horan,K., Schultz,M.B., Hoang,T., Easton,M., Dougal,S., Stinear,T.P., Druce,J., Catton,M., Sutton,B., van Diemen,A., Alpren,C., Williamson,D.A., Howden,B.P.
MT451777.1	Seemann,T., Lane,C.R., Sherry,N.L., Duchene,S., Goncalves da Silva,A., Caly,L., Sait,M., Ballard,S.A., Horan,K., Schultz,M.B., Hoang,T., Easton,M., Dougal,S., Stinear,T.P., Druce,J., Catton,M., Sutton,B., van Diemen,A., Alpren,C., Williamson,D.A., Howden,B.P.
MT451778.1	Seemann,T., Lane,C.R., Sherry,N.L., Duchene,S., Goncalves da Silva,A., Caly,L., Sait,M., Ballard,S.A., Horan,K., Schultz,M.B., Hoang,T., Easton,M., Dougal,S., Stinear,T.P., Druce,J., Catton,M., Sutton,B., van Diemen,A., Alpren,C., Williamson,D.A., Howden,B.P.
MT451779.1	Seemann,T., Lane,C.R., Sherry,N.L., Duchene,S., Goncalves da Silva,A., Caly,L., Sait,M., Ballard,S.A., Horan,K., Schultz,M.B., Hoang,T., Easton,M., Dougal,S., Stinear,T.P., Druce,J., Catton,M., Sutton,B., van Diemen,A., Alpren,C., Williamson,D.A., Howden,B.P.
MT451780.1	Seemann,T., Lane,C.R., Sherry,N.L., Duchene,S., Goncalves da Silva,A., Caly,L., Sait,M., Ballard,S.A., Horan,K., Schultz,M.B., Hoang,T., Easton,M., Dougal,S., Stinear,T.P., Druce,J., Catton,M., Sutton,B., van Diemen,A., Alpren,C., Williamson,D.A., Howden,B.P.
MT451781.1	Seemann,T., Lane,C.R., Sherry,N.L., Duchene,S., Goncalves da Silva,A., Caly,L., Sait,M., Ballard,S.A., Horan,K., Schultz,M.B., Hoang,T., Easton,M., Dougal,S., Stinear,T.P., Druce,J., Catton,M., Sutton,B., van Diemen,A., Alpren,C., Williamson,D.A., Howden,B.P.
MT451782.1	Seemann,T., Lane,C.R., Sherry,N.L., Duchene,S., Goncalves da Silva,A., Caly,L., Sait,M., Ballard,S.A., Horan,K., Schultz,M.B., Hoang,T., Easton,M., Dougal,S., Stinear,T.P., Druce,J., Catton,M., Sutton,B., van Diemen,A., Alpren,C., Williamson,D.A., Howden,B.P.
MT451783.1	Seemann,T., Lane,C.R., Sherry,N.L., Duchene,S., Goncalves da Silva,A., Caly,L., Sait,M., Ballard,S.A., Horan,K., Schultz,M.B., Hoang,T., Easton,M., Dougal,S., Stinear,T.P., Druce,J., Catton,M., Sutton,B., van Diemen,A., Alpren,C., Williamson,D.A., Howden,B.P.
MT451784.1	Seemann,T., Lane,C.R., Sherry,N.L., Duchene,S., Goncalves da Silva,A., Caly,L., Sait,M., Ballard,S.A., Horan,K., Schultz,M.B., Hoang,T., Easton,M., Dougal,S., Stinear,T.P., Druce,J., Catton,M., Sutton,B., van Diemen,A., Alpren,C., Williamson,D.A., Howden,B.P.
MT451785.1	Seemann,T., Lane,C.R., Sherry,N.L., Duchene,S., Goncalves da Silva,A., Caly,L., Sait,M., Ballard,S.A., Horan,K., Schultz,M.B., Hoang,T., Easton,M., Dougal,S., Stinear,T.P., Druce,J., Catton,M., Sutton,B., van Diemen,A., Alpren,C., Williamson,D.A., Howden,B.P.
MT451786.1	Seemann,T., Lane,C.R., Sherry,N.L., Duchene,S., Goncalves da Silva,A., Caly,L., Sait,M., Ballard,S.A., Horan,K., Schultz,M.B., Hoang,T., Easton,M., Dougal,S., Stinear,T.P., Druce,J., Catton,M., Sutton,B., van Diemen,A., Alpren,C., Williamson,D.A., Howden,B.P.
MT451787.1	Seemann,T., Lane,C.R., Sherry,N.L., Duchene,S., Goncalves da Silva,A., Caly,L., Sait,M., Ballard,S.A., Horan,K., Schultz,M.B., Hoang,T., Easton,M., Dougal,S., Stinear,T.P., Druce,J., Catton,M., Sutton,B., van Diemen,A., Alpren,C., Williamson,D.A., Howden,B.P.
MT451788.1	Seemann,T., Lane,C.R., Sherry,N.L., Duchene,S., Goncalves da Silva,A., Caly,L., Sait,M., Ballard,S.A., Horan,K., Schultz,M.B., Hoang,T., Easton,M., Dougal,S., Stinear,T.P., Druce,J., Catton,M., Sutton,B., van Diemen,A., Alpren,C., Williamson,D.A., Howden,B.P.
MT451789.1	Seemann,T., Lane,C.R., Sherry,N.L., Duchene,S., Goncalves da Silva,A., Caly,L., Sait,M., Ballard,S.A., Horan,K., Schultz,M.B., Hoang,T., Easton,M., Dougal,S., Stinear,T.P., Druce,J., Catton,M., Sutton,B., van Diemen,A., Alpren,C., Williamson,D.A., Howden,B.P.
MT451790.1	Seemann,T., Lane,C.R., Sherry,N.L., Duchene,S., Goncalves da Silva,A., Caly,L., Sait,M., Ballard,S.A., Horan,K., Schultz,M.B., Hoang,T., Easton,M., Dougal,S., Stinear,T.P., Druce,J., Catton,M., Sutton,B., van Diemen,A., Alpren,C., Williamson,D.A., Howden,B.P.
MT451791.1	Seemann,T., Lane,C.R., Sherry,N.L., Duchene,S., Goncalves da Silva,A., Caly,L., Sait,M., Ballard,S.A., Horan,K., Schultz,M.B., Hoang,T., Easton,M., Dougal,S., Stinear,T.P., Druce,J., Catton,M., Sutton,B., van Diemen,A., Alpren,C., Williamson,D.A., Howden,B.P.
MT451792.1	Seemann,T., Lane,C.R., Sherry,N.L., Duchene,S., Goncalves da Silva,A., Caly,L., Sait,M., Ballard,S.A., Horan,K., Schultz,M.B., Hoang,T., Easton,M., Dougal,S., Stinear,T.P., Druce,J., Catton,M., Sutton,B., van Diemen,A., Alpren,C., Williamson,D.A., Howden,B.P.
MT451793.1	Seemann,T., Lane,C.R., Sherry,N.L., Duchene,S., Goncalves da Silva,A., Caly,L., Sait,M., Ballard,S.A., Horan,K., Schultz,M.B., Hoang,T., Easton,M., Dougal,S., Stinear,T.P., Druce,J., Catton,M., Sutton,B., van Diemen,A., Alpren,C., Williamson,D.A., Howden,B.P.
MT451794.1	Seemann,T., Lane,C.R., Sherry,N.L., Duchene,S., Goncalves da Silva,A., Caly,L., Sait,M., Ballard,S.A., Horan,K., Schultz,M.B., Hoang,T., Easton,M., Dougal,S., Stinear,T.P., Druce,J., Catton,M., Sutton,B., van Diemen,A., Alpren,C., Williamson,D.A., Howden,B.P.
MT451795.1	Seemann,T., Lane,C.R., Sherry,N.L., Duchene,S., Goncalves da Silva,A., Caly,L., Sait,M., Ballard,S.A., Horan,K., Schultz,M.B., Hoang,T., Easton,M., Dougal,S., Stinear,T.P., Druce,J., Catton,M., Sutton,B., van Diemen,A., Alpren,C., Williamson,D.A., Howden,B.P.
MT451796.1	Seemann,T., Lane,C.R., Sherry,N.L., Duchene,S., Goncalves da Silva,A., Caly,L., Sait,M., Ballard,S.A., Horan,K., Schultz,M.B., Hoang,T., Easton,M., Dougal,S., Stinear,T.P., Druce,J., Catton,M., Sutton,B., van Diemen,A., Alpren,C., Williamson,D.A., Howden,B.P.
MT451797.1	Seemann,T., Lane,C.R., Sherry,N.L., Duchene,S., Goncalves da Silva,A., Caly,L., Sait,M., Ballard,S.A., Horan,K., Schultz,M.B., Hoang,T., Easton,M., Dougal,S., Stinear,T.P., Druce,J., Catton,M., Sutton,B., van Diemen,A., Alpren,C., Williamson,D.A., Howden,B.P.
MT451798.1	Seemann,T., Lane,C.R., Sherry,N.L., Duchene,S., Goncalves da Silva,A., Caly,L., Sait,M., Ballard,S.A., Horan,K., Schultz,M.B., Hoang,T., Easton,M., Dougal,S., Stinear,T.P., Druce,J., Catton,M., Sutton,B., van Diemen,A., Alpren,C., Williamson,D.A., Howden,B.P.
MT451799.1	Seemann,T., Lane,C.R., Sherry,N.L., Duchene,S., Goncalves da Silva,A., Caly,L., Sait,M., Ballard,S.A., Horan,K., Schultz,M.B., Hoang,T., Easton,M., Dougal,S., Stinear,T.P., Druce,J., Catton,M., Sutton,B., van Diemen,A., Alpren,C., Williamson,D.A., Howden,B.P.
MT451800.1	Seemann,T., Lane,C.R., Sherry,N.L., Duchene,S., Goncalves da Silva,A., Caly,L., Sait,M., Ballard,S.A., Horan,K., Schultz,M.B., Hoang,T., Easton,M., Dougal,S., Stinear,T.P., Druce,J., Catton,M., Sutton,B., van Diemen,A., Alpren,C., Williamson,D.A., Howden,B.P.
MT451801.1	Seemann,T., Lane,C.R., Sherry,N.L., Duchene,S., Goncalves da Silva,A., Caly,L., Sait,M., Ballard,S.A., Horan,K., Schultz,M.B., Hoang,T., Easton,M., Dougal,S., Stinear,T.P., Druce,J., Catton,M., Sutton,B., van Diemen,A., Alpren,C., Williamson,D.A., Howden,B.P.
MT451802.1	Seemann,T., Lane,C.R., Sherry,N.L., Duchene,S., Goncalves da Silva,A., Caly,L., Sait,M., Ballard,S.A., Horan,K., Schultz,M.B., Hoang,T., Easton,M., Dougal,S., Stinear,T.P., Druce,J., Catton,M., Sutton,B., van Diemen,A., Alpren,C., Williamson,D.A., Howden,B.P.
MT451803.1	Seemann,T., Lane,C.R., Sherry,N.L., Duchene,S., Goncalves da Silva,A., Caly,L., Sait,M., Ballard,S.A., Horan,K., Schultz,M.B., Hoang,T., Easton,M., Dougal,S., Stinear,T.P., Druce,J., Catton,M., Sutton,B., van Diemen,A., Alpren,C., Williamson,D.A., Howden,B.P.
MT451804.1	Seemann,T., Lane,C.R., Sherry,N.L., Duchene,S., Goncalves da Silva,A., Caly,L., Sait,M., Ballard,S.A., Horan,K., Schultz,M.B., Hoang,T., Easton,M., Dougal,S., Stinear,T.P., Druce,J., Catton,M., Sutton,B., van Diemen,A., Alpren,C., Williamson,D.A., Howden,B.P.
MT451805.1	Seemann,T., Lane,C.R., Sherry,N.L., Duchene,S., Goncalves da Silva,A., Caly,L., Sait,M., Ballard,S.A., Horan,K., Schultz,M.B., Hoang,T., Easton,M., Dougal,S., Stinear,T.P., Druce,J., Catton,M., Sutton,B., van Diemen,A., Alpren,C., Williamson,D.A., Howden,B.P.
MT451806.1	Seemann,T., Lane,C.R., Sherry,N.L., Duchene,S., Goncalves da Silva,A., Caly,L., Sait,M., Ballard,S.A., Horan,K., Schultz,M.B., Hoang,T., Easton,M., Dougal,S., Stinear,T.P., Druce,J., Catton,M., Sutton,B., van Diemen,A., Alpren,C., Williamson,D.A., Howden,B.P.
MT451807.1	Seemann,T., Lane,C.R., Sherry,N.L., Duchene,S., Goncalves da Silva,A., Caly,L., Sait,M., Ballard,S.A., Horan,K., Schultz,M.B., Hoang,T., Easton,M., Dougal,S., Stinear,T.P., Druce,J., Catton,M., Sutton,B., van Diemen,A., Alpren,C., Williamson,D.A., Howden,B.P.
MT451808.1	Seemann,T., Lane,C.R., Sherry,N.L., Duchene,S., Goncalves da Silva,A., Caly,L., Sait,M., Ballard,S.A., Horan,K., Schultz,M.B., Hoang,T., Easton,M., Dougal,S., Stinear,T.P., Druce,J., Catton,M., Sutton,B., van Diemen,A., Alpren,C., Williamson,D.A., Howden,B.P.
MT451809.1	Seemann,T., Lane,C.R., Sherry,N.L., Duchene,S., Goncalves da Silva,A., Caly,L., Sait,M., Ballard,S.A., Horan,K., Schultz,M.B., Hoang,T., Easton,M., Dougal,S., Stinear,T.P., Druce,J., Catton,M., Sutton,B., van Diemen,A., Alpren,C., Williamson,D.A., Howden,B.P.
MT451810.1	Seemann,T., Lane,C.R., Sherry,N.L., Duchene,S., Goncalves da Silva,A., Caly,L., Sait,M., Ballard,S.A., Horan,K., Schultz,M.B., Hoang,T., Easton,M., Dougal,S., Stinear,T.P., Druce,J., Catton,M., Sutton,B., van Diemen,A., Alpren,C., Williamson,D.A., Howden,B.P.
MT451811.1	Seemann,T., Lane,C.R., Sherry,N.L., Duchene,S., Goncalves da Silva,A., Caly,L., Sait,M., Ballard,S.A., Horan,K., Schultz,M.B., Hoang,T., Easton,M., Dougal,S., Stinear,T.P., Druce,J., Catton,M., Sutton,B., van Diemen,A., Alpren,C., Williamson,D.A., Howden,B.P.
MT451812.1	Seemann,T., Lane,C.R., Sherry,N.L., Duchene,S., Goncalves da Silva,A., Caly,L., Sait,M., Ballard,S.A., Horan,K., Schultz,M.B., Hoang,T., Easton,M., Dougal,S., Stinear,T.P., Druce,J., Catton,M., Sutton,B., van Diemen,A., Alpren,C., Williamson,D.A., Howden,B.P.
MT451813.1	Seemann,T., Lane,C.R., Sherry,N.L., Duchene,S., Goncalves da Silva,A., Caly,L., Sait,M., Ballard,S.A., Horan,K., Schultz,M.B., Hoang,T., Easton,M., Dougal,S., Stinear,T.P., Druce,J., Catton,M., Sutton,B., van Diemen,A., Alpren,C., Williamson,D.A., Howden,B.P.
MT451814.1	Seemann,T., Lane,C.R., Sherry,N.L., Duchene,S., Goncalves da Silva,A., Caly,L., Sait,M., Ballard,S.A., Horan,K., Schultz,M.B., Hoang,T., Easton,M., Dougal,S., Stinear,T.P., Druce,J., Catton,M., Sutton,B., van Diemen,A., Alpren,C., Williamson,D.A., Howden,B.P.
MT451815.1	Seemann,T., Lane,C.R., Sherry,N.L., Duchene,S., Goncalves da Silva,A., Caly,L., Sait,M., Ballard,S.A., Horan,K., Schultz,M.B., Hoang,T., Easton,M., Dougal,S., Stinear,T.P., Druce,J., Catton,M., Sutton,B., van Diemen,A., Alpren,C., Williamson,D.A., Howden,B.P.
MT451816.1	Seemann,T., Lane,C.R., Sherry,N.L., Duchene,S., Goncalves da Silva,A., Caly,L., Sait,M., Ballard,S.A., Horan,K., Schultz,M.B., Hoang,T., Easton,M., Dougal,S., Stinear,T.P., Druce,J., Catton,M., Sutton,B., van Diemen,A., Alpren,C., Williamson,D.A., Howden,B.P.
MT451817.1	Seemann,T., Lane,C.R., Sherry,N.L., Duchene,S., Goncalves da Silva,A., Caly,L., Sait,M., Ballard,S.A., Horan,K., Schultz,M.B., Hoang,T., Easton,M., Dougal,S., Stinear,T.P., Druce,J., Catton,M., Sutton,B., van Diemen,A., Alpren,C., Williamson,D.A., Howden,B.P.
MT451818.1	Seemann,T., Lane,C.R., Sherry,N.L., Duchene,S., Goncalves da Silva,A., Caly,L., Sait,M., Ballard,S.A., Horan,K., Schultz,M.B., Hoang,T., Easton,M., Dougal,S., Stinear,T.P., Druce,J., Catton,M., Sutton,B., van Diemen,A., Alpren,C., Williamson,D.A., Howden,B.P.
MT451819.1	Seemann,T., Lane,C.R., Sherry,N.L., Duchene,S., Goncalves da Silva,A., Caly,L., Sait,M., Ballard,S.A., Horan,K., Schultz,M.B., Hoang,T., Easton,M., Dougal,S., Stinear,T.P., Druce,J., Catton,M., Sutton,B., van Diemen,A., Alpren,C., Williamson,D.A., Howden,B.P.
MT451820.1	Seemann,T., Lane,C.R., Sherry,N.L., Duchene,S., Goncalves da Silva,A., Caly,L., Sait,M., Ballard,S.A., Horan,K., Schultz,M.B., Hoang,T., Easton,M., Dougal,S., Stinear,T.P., Druce,J., Catton,M., Sutton,B., van Diemen,A., Alpren,C., Williamson,D.A., Howden,B.P.
MT451821.1	Seemann,T., Lane,C.R., Sherry,N.L., Duchene,S., Goncalves da Silva,A., Caly,L., Sait,M., Ballard,S.A., Horan,K., Schultz,M.B., Hoang,T., Easton,M., Dougal,S., Stinear,T.P., Druce,J., Catton,M., Sutton,B., van Diemen,A., Alpren,C., Williamson,D.A., Howden,B.P.
MT451822.1	Seemann,T., Lane,C.R., Sherry,N.L., Duchene,S., Goncalves da Silva,A., Caly,L., Sait,M., Ballard,S.A., Horan,K., Schultz,M.B., Hoang,T., Easton,M., Dougal,S., Stinear,T.P., Druce,J., Catton,M., Sutton,B., van Diemen,A., Alpren,C., Williamson,D.A., Howden,B.P.
MT451823.1	Seemann,T., Lane,C.R., Sherry,N.L., Duchene,S., Goncalves da Silva,A., Caly,L., Sait,M., Ballard,S.A., Horan,K., Schultz,M.B., Hoang,T., Easton,M., Dougal,S., Stinear,T.P., Druce,J., Catton,M., Sutton,B., van Diemen,A., Alpren,C., Williamson,D.A., Howden,B.P.
MT451824.1	Seemann,T., Lane,C.R., Sherry,N.L., Duchene,S., Goncalves da Silva,A., Caly,L., Sait,M., Ballard,S.A., Horan,K., Schultz,M.B., Hoang,T., Easton,M., Dougal,S., Stinear,T.P., Druce,J., Catton,M., Sutton,B., van Diemen,A., Alpren,C., Williamson,D.A., Howden,B.P.
MT451825.1	Seemann,T., Lane,C.R., Sherry,N.L., Duchene,S., Goncalves da Silva,A., Caly,L., Sait,M., Ballard,S.A., Horan,K., Schultz,M.B., Hoang,T., Easton,M., Dougal,S., Stinear,T.P., Druce,J., Catton,M., Sutton,B., van Diemen,A., Alpren,C., Williamson,D.A., Howden,B.P.
MT451826.1	Seemann,T., Lane,C.R., Sherry,N.L., Duchene,S., Goncalves da Silva,A., Caly,L., Sait,M., Ballard,S.A., Horan,K., Schultz,M.B., Hoang,T., Easton,M., Dougal,S., Stinear,T.P., Druce,J., Catton,M., Sutton,B., van Diemen,A., Alpren,C., Williamson,D.A., Howden,B.P.
MT451827.1	Seemann,T., Lane,C.R., Sherry,N.L., Duchene,S., Goncalves da Silva,A., Caly,L., Sait,M., Ballard,S.A., Horan,K., Schultz,M.B., Hoang,T., Easton,M., Dougal,S., Stinear,T.P., Druce,J., Catton,M., Sutton,B., van Diemen,A., Alpren,C., Williamson,D.A., Howden,B.P.
MT451828.1	Seemann,T., Lane,C.R., Sherry,N.L., Duchene,S., Goncalves da Silva,A., Caly,L., Sait,M., Ballard,S.A., Horan,K., Schultz,M.B., Hoang,T., Easton,M., Dougal,S., Stinear,T.P., Druce,J., Catton,M., Sutton,B., van Diemen,A., Alpren,C., Williamson,D.A., Howden,B.P.
MT451829.1	Seemann,T., Lane,C.R., Sherry,N.L., Duchene,S., Goncalves da Silva,A., Caly,L., Sait,M., Ballard,S.A., Horan,K., Schultz,M.B., Hoang,T., Easton,M., Dougal,S., Stinear,T.P., Druce,J., Catton,M., Sutton,B., van Diemen,A., Alpren,C., Williamson,D.A., Howden,B.P.
MT451830.1	Seemann,T., Lane,C.R., Sherry,N.L., Duchene,S., Goncalves da Silva,A., Caly,L., Sait,M., Ballard,S.A., Horan,K., Schultz,M.B., Hoang,T., Easton,M., Dougal,S., Stinear,T.P., Druce,J., Catton,M., Sutton,B., van Diemen,A., Alpren,C., Williamson,D.A., Howden,B.P.
MT451831.1	Seemann,T., Lane,C.R., Sherry,N.L., Duchene,S., Goncalves da Silva,A., Caly,L., Sait,M., Ballard,S.A., Horan,K., Schultz,M.B., Hoang,T., Easton,M., Dougal,S., Stinear,T.P., Druce,J., Catton,M., Sutton,B., van Diemen,A., Alpren,C., Williamson,D.A., Howden,B.P.
MT451832.1	Seemann,T., Lane,C.R., Sherry,N.L., Duchene,S., Goncalves da Silva,A., Caly,L., Sait,M., Ballard,S.A., Horan,K., Schultz,M.B., Hoang,T., Easton,M., Dougal,S., Stinear,T.P., Druce,J., Catton,M., Sutton,B., van Diemen,A., Alpren,C., Williamson,D.A., Howden,B.P.
MT451833.1	Seemann,T., Lane,C.R., Sherry,N.L., Duchene,S., Goncalves da Silva,A., Caly,L., Sait,M., Ballard,S.A., Horan,K., Schultz,M.B., Hoang,T., Easton,M., Dougal,S., Stinear,T.P., Druce,J., Catton,M., Sutton,B., van Diemen,A., Alpren,C., Williamson,D.A., Howden,B.P.
MT451834.1	Seemann,T., Lane,C.R., Sherry,N.L., Duchene,S., Goncalves da Silva,A., Caly,L., Sait,M., Ballard,S.A., Horan,K., Schultz,M.B., Hoang,T., Easton,M., Dougal,S., Stinear,T.P., Druce,J., Catton,M., Sutton,B., van Diemen,A., Alpren,C., Williamson,D.A., Howden,B.P.
MT451835.1	Seemann,T., Lane,C.R., Sherry,N.L., Duchene,S., Goncalves da Silva,A., Caly,L., Sait,M., Ballard,S.A., Horan,K., Schultz,M.B., Hoang,T., Easton,M., Dougal,S., Stinear,T.P., Druce,J., Catton,M., Sutton,B., van Diemen,A., Alpren,C., Williamson,D.A., Howden,B.P.
MT451836.1	Seemann,T., Lane,C.R., Sherry,N.L., Duchene,S., Goncalves da Silva,A., Caly,L., Sait,M., Ballard,S.A., Horan,K., Schultz,M.B., Hoang,T., Easton,M., Dougal,S., Stinear,T.P., Druce,J., Catton,M., Sutton,B., van Diemen,A., Alpren,C., Williamson,D.A., Howden,B.P.
MT451837.1	Seemann,T., Lane,C.R., Sherry,N.L., Duchene,S., Goncalves da Silva,A., Caly,L., Sait,M., Ballard,S.A., Horan,K., Schultz,M.B., Hoang,T., Easton,M., Dougal,S., Stinear,T.P., Druce,J., Catton,M., Sutton,B., van Diemen,A., Alpren,C., Williamson,D.A., Howden,B.P.
MT451838.1	Seemann,T., Lane,C.R., Sherry,N.L., Duchene,S., Goncalves da Silva,A., Caly,L., Sait,M., Ballard,S.A., Horan,K., Schultz,M.B., Hoang,T., Easton,M., Dougal,S., Stinear,T.P., Druce,J., Catton,M., Sutton,B., van Diemen,A., Alpren,C., Williamson,D.A., Howden,B.P.
MT451839.1	Seemann,T., Lane,C.R., Sherry,N.L., Duchene,S., Goncalves da Silva,A., Caly,L., Sait,M., Ballard,S.A., Horan,K., Schultz,M.B., Hoang,T., Easton,M., Dougal,S., Stinear,T.P., Druce,J., Catton,M., Sutton,B., van Diemen,A., Alpren,C., Williamson,D.A., Howden,B.P.
MT451840.1	Seemann,T., Lane,C.R., Sherry,N.L., Duchene,S., Goncalves da Silva,A., Caly,L., Sait,M., Ballard,S.A., Horan,K., Schultz,M.B., Hoang,T., Easton,M., Dougal,S., Stinear,T.P., Druce,J., Catton,M., Sutton,B., van Diemen,A., Alpren,C., Williamson,D.A., Howden,B.P.
MT451841.1	Seemann,T., Lane,C.R., Sherry,N.L., Duchene,S., Goncalves da Silva,A., Caly,L., Sait,M., Ballard,S.A., Horan,K., Schultz,M.B., Hoang,T., Easton,M., Dougal,S., Stinear,T.P., Druce,J., Catton,M., Sutton,B., van Diemen,A., Alpren,C., Williamson,D.A., Howden,B.P.
MT451842.1	Seemann,T., Lane,C.R., Sherry,N.L., Duchene,S., Goncalves da Silva,A., Caly,L., Sait,M., Ballard,S.A., Horan,K., Schultz,M.B., Hoang,T., Easton,M., Dougal,S., Stinear,T.P., Druce,J., Catton,M., Sutton,B., van Diemen,A., Alpren,C., Williamson,D.A., Howden,B.P.
MT451874.1	Kanani,A., Verma,A., Savaliya,N., Kumar,R., Kumar,D., Saiyed,Z., Kinariwala,D., Patel,D., Aring,B., Khandelwal,N., Vaghela,G., Barve,S., Modi,B., Joshi,K., Shrimali,G., Sood,N., Shah,P., Dixit,R.D., Bagatharia,S., Upadhyay,K.J., Pandit,R., Shah,T., Hinsu,A., Sabara,P., Puvar,A., Raval,J., Gandhi,M., Trivedi,P., Pandya,M., Nathani,N., Joshi,C., Joshi,M.
MT451875.1	Verma,A., Savaliya,N., Kumar,R., Kumar,D., Saiyed,Z., Kinariwala,D., Patel,D., Aring,B., Khandelwal,N., Vaghela,G., Barve,S., Modi,B., Joshi,K., Shrimali,G., Sood,N., Shah,P., Dixit,R.D., Bagatharia,S., Upadhyay,K.J., Pandit,R., Shah,T., Hinsu,A., Sabara,P., Puvar,A., Raval,J., Gandhi,M., Trivedi,P., Pandya,M., Kanani,A., Chaudhari,A., Joshi,C., Joshi,M.
MT451876.1	Savaliya,N., Kumar,R., Kumar,D., Saiyed,Z., Kinariwala,D., Patel,D., Aring,B., Khandelwal,N., Vaghela,G., Barve,S., Modi,B., Joshi,K., Shrimali,G., Sood,N., Shah,P., Dixit,R.D., Bagatharia,S., Upadhyay,K.J., Pandit,R., Shah,T., Hinsu,A., Sabara,P., Puvar,A., Raval,J., Gandhi,M., Trivedi,P., Pandya,M., Kanani,A., Verma,A., Jindal,B., Joshi,C., Joshi,M.
MT451877.1	Kumar,R., Kumar,D., Saiyed,Z., Kinariwala,D., Patel,D., Aring,B., Khandelwal,N., Vaghela,G., Barve,S., Modi,B., Joshi,K., Shrimali,G., Sood,N., Shah,P., Dixit,R.D., Bagatharia,S., Upadhyay,K.J., Pandit,R., Shah,T., Hinsu,A., Sabara,P., Puvar,A., Raval,J., Gandhi,M., Trivedi,P., Pandya,M., Kanani,A., Verma,A., Savaliya,N., Rajwar,A., Joshi,C., Joshi,M.
MT451878.1	Kumar,D., Saiyed,Z., Kinariwala,D., Patel,D., Aring,B., Khandelwal,N., Vaghela,G., Barve,S., Modi,B., Joshi,K., Shrimali,G., Sood,N., Shah,P., Dixit,R.D., Bagatharia,S., Upadhyay,K.J., Pandit,R., Shah,T., Hinsu,A., Sabara,P., Puvar,A., Raval,J., Gandhi,M., Trivedi,P., Pandya,M., Kanani,A., Verma,A., Savaliya,N., Kumar,R., Shewale,D., Joshi,C., Joshi,M.
MT451879.1	Saiyed,Z., Kinariwala,D., Patel,D., Aring,B., Khandelwal,N., Vaghela,G., Barve,S., Modi,B., Joshi,K., Shrimali,G., Sood,N., Shah,P., Dixit,R.D., Bagatharia,S., Upadhyay,K.J., Pandit,R., Shah,T., Hinsu,A., Sabara,P., Puvar,A., Raval,J., Gandhi,M., Trivedi,P., Pandya,M., Kanani,A., Verma,A., Savaliya,N., Kumar,R., Kumar,D., Majumdar,S., Joshi,C., Joshi,M.
MT451880.1	Kinariwala,D., Patel,D., Aring,B., Khandelwal,N., Vaghela,G., Barve,S., Modi,B., Joshi,K., Shrimali,G., Sood,N., Shah,P., Dixit,R.D., Bagatharia,S., Upadhyay,K.J., Pandit,R., Shah,T., Hinsu,A., Sabara,P., Puvar,A., Raval,J., Gandhi,M., Trivedi,P., Pandya,M., Kanani,A., Verma,A., Savaliya,N., Kumar,R., Kumar,D., Saiyed,Z., Doshi,P.P., Joshi,C., Joshi,M.
MT451881.1	Patel,D., Aring,B., Khandelwal,N., Vaghela,G., Barve,S., Modi,B., Joshi,K., Shrimali,G., Sood,N., Shah,P., Dixit,R.D., Bagatharia,S., Upadhyay,K.J., Pandit,R., Shah,T., Hinsu,A., Sabara,P., Puvar,A., Raval,J., Gandhi,M., Trivedi,P., Pandya,M., Kanani,A., Verma,A., Savaliya,N., Kumar,R., Kumar,D., Saiyed,Z., Kinariwala,D., Patel,N., Joshi,C., Joshi,M.
MT451882.1	Aring,B., Khandelwal,N., Vaghela,G., Barve,S., Modi,B., Joshi,K., Shrimali,G., Sood,N., Shah,P., Dixit,R.D., Bagatharia,S., Upadhyay,K.J., Pandit,R., Shah,T., Hinsu,A., Sabara,P., Puvar,A., Raval,J., Gandhi,M., Trivedi,P., Pandya,M., Kanani,A., Verma,A., Savaliya,N., Kumar,R., Kumar,D., Saiyed,Z., Kinariwala,D., Patel,D., Pandita,P., Joshi,C., Joshi,M.
MT451883.1	Khandelwal,N., Vaghela,G., Barve,S., Modi,B., Joshi,K., Shrimali,G., Sood,N., Shah,P., Dixit,R.D., Bagatharia,S., Upadhyay,K.J., Pandit,R., Shah,T., Hinsu,A., Sabara,P., Puvar,A., Raval,J., Gandhi,M., Trivedi,P., Pandya,M., Kanani,A., Verma,A., Savaliya,N., Kumar,R., Kumar,D., Saiyed,Z., Kinariwala,D., Patel,D., Aring,B., Rajpara,N., Joshi,C., Joshi,M.
MT451884.1	Vaghela,G., Barve,S., Modi,B., Joshi,K., Shrimali,G., Sood,N., Shah,P., Dixit,R.D., Bagatharia,S., Upadhyay,K.J., Pandit,R., Shah,T., Hinsu,A., Sabara,P., Puvar,A., Raval,J., Gandhi,M., Trivedi,P., Pandya,M., Kanani,A., Verma,A., Savaliya,N., Kumar,R., Kumar,D., Saiyed,Z., Kinariwala,D., Patel,D., Aring,B., Khandelwal,N., Ansari,A., Joshi,C., Joshi,M.
MT451885.1	Barve,S., Modi,B., Joshi,K., Shrimali,G., Sood,N., Shah,P., Dixit,R.D., Bagatharia,S., Upadhyay,K.J., Pandit,R., Shah,T., Hinsu,A., Sabara,P., Puvar,A., Raval,J., Gandhi,M., Trivedi,P., Pandya,M., Kanani,A., Verma,A., Savaliya,N., Kumar,R., Kumar,D., Saiyed,Z., Kinariwala,D., Patel,D., Aring,B., Khandelwal,N., Vaghela,G., Nathani,N., Joshi,C., Joshi,M.
MT451886.1	Modi,B., Joshi,K., Shrimali,G., Sood,N., Shah,P., Dixit,R.D., Bagatharia,S., Upadhyay,K.J., Pandit,R., Shah,T., Hinsu,A., Sabara,P., Puvar,A., Raval,J., Gandhi,M., Trivedi,P., Pandya,M., Kanani,A., Verma,A., Savaliya,N., Kumar,R., Kumar,D., Saiyed,Z., Kinariwala,D., Patel,D., Aring,B., Khandelwal,N., Vaghela,G., Barve,S., Chaudhari,A., Joshi,C., Joshi,M.
MT451887.1	Joshi,K., Shrimali,G., Sood,N., Shah,P., Dixit,R.D., Bagatharia,S., Upadhyay,K.J., Pandit,R., Shah,T., Hinsu,A., Sabara,P., Puvar,A., Raval,J., Gandhi,M., Trivedi,P., Pandya,M., Kanani,A., Verma,A., Savaliya,N., Kumar,R., Kumar,D., Saiyed,Z., Kinariwala,D., Patel,D., Aring,B., Khandelwal,N., Vaghela,G., Barve,S., Modi,B., Jindal,B., Joshi,C., Joshi,M.
MT451888.1	Shrimali,G., Sood,N., Shah,P., Dixit,R.D., Bagatharia,S., Upadhyay,K.J., Pandit,R., Shah,T., Hinsu,A., Sabara,P., Puvar,A., Raval,J., Gandhi,M., Trivedi,P., Pandya,M., Kanani,A., Verma,A., Savaliya,N., Kumar,R., Kumar,D., Saiyed,Z., Kinariwala,D., Patel,D., Aring,B., Khandelwal,N., Vaghela,G., Barve,S., Modi,B., Joshi,K., Joshi,C., Rajwar,A., Joshi,M.
MT451889.1	Sood,N., Shah,P., Dixit,R.D., Bagatharia,S., Upadhyay,K.J., Pandit,R., Shah,T., Hinsu,A., Sabara,P., Puvar,A., Raval,J., Gandhi,M., Trivedi,P., Pandya,M., Kanani,A., Verma,A., Savaliya,N., Kumar,R., Kumar,D., Saiyed,Z., Kinariwala,D., Patel,D., Aring,B., Khandelwal,N., Vaghela,G., Barve,S., Modi,B., Joshi,K., Shrimali,G., Joshi,C., Shewale,D., Joshi,M.
MT451890.1	Shah,P., Dixit,R.D., Bagatharia,S., Upadhyay,K.J., Pandit,R., Shah,T., Hinsu,A., Sabara,P., Puvar,A., Raval,J., Gandhi,M., Trivedi,P., Pandya,M., Kanani,A., Verma,A., Savaliya,N., Kumar,R., Kumar,D., Saiyed,Z., Kinariwala,D., Patel,D., Aring,B., Khandelwal,N., Vaghela,G., Barve,S., Modi,B., Joshi,K., Shrimali,G., Sood,N., Joshi,C., Majumdar,S., Joshi,M.
MT452574.1	Anderson,B.P., Rosenthal,S.H., Gerasimova,A., Kagan,R.M., Owen,R.
MT452575.1	Anderson,B.P., Rosenthal,S.H., Gerasimova,A., Kagan,R.M., Owen,R.
MT452576.1	Anderson,B.P., Rosenthal,S.H., Gerasimova,A., Kagan,R.M., Owen,R.
MT457390.1	van der Poel,W.H.M., Hakze van der Honing,R.W., Harders,F.
MT457391.1	van der Poel,W.H.M., Hakze van der Honing,R.W., Harders,F.
MT457392.1	van der Poel,W.H.M., Hakze van der Honing,R.W., Harders,F.
MT457393.1	van der Poel,W.H.M., Hakze van der Honing,R.W., Harders,F.
MT457394.1	van der Poel,W.H.M., Hakze van der Honing,R.W., Harders,F.
MT457395.1	van der Poel,W.H.M., Hakze van der Honing,R.W., Harders,F.
MT457396.1	van der Poel,W.H.M., Hakze van der Honing,R.W., Harders,F.
MT457397.1	van der Poel,W.H.M., Hakze van der Honing,R.W., Harders,F.
MT457398.1	Oreshkova,N., Vreman,S., Molenaar,R.J., Harders,F., Hakze van der Honing,R.W., Gerhards,N., Bouwstra,R., Hissink,H., Smit,L., Tacken,M., Weesendorp,E., Stegeman,A., van der Poel,W.H.M., Engelsma,M.Y.
MT457399.1	Oreshkova,N., Vreman,S., Molenaar,R.J., Harders,F., Hakze van der Honing,R.W., Gerhards,N., Bouwstra,R., Hissink,H., Smit,L., Tacken,M., Weesendorp,E., Stegeman,A., van der Poel,W., Engelsma,M.Y.
MT457400.1	Oreshkova,N., Vreman,S., Molenaar,R.J., Harders,F., Hakze van der Honing,R.W., Gerhards,N., Bouwstra,R., Hissink,H., Smit,L., Tacken,M., Weesendorp,E., Stegeman,A., van der Poel,W., Engelsma,M.Y.
MT457401.1	Oreshkova,N., Vreman,S., Molenaar,R.J., Harders,F., Hakze van der Honing,R.W., Gerhards,N., Bouwstra,R., Hissink,H., Smit,L., Tacken,M., Weesendorp,E., Stegeman,A., van der Poel,W., Engelsma,M.Y.
MT457402.1	Putty,K., Radhakrishna,M., Kammili,N., Bingi,T.C., Mesipogu,R.R., Puli,R., Pakalapaty,S., Dholaniya,P.S., Kondapi,A.K., Upadhyay,A.A., Bosinger,S.E., Amara,R.
MT457403.1	Mesipogu,R.R., Muttineni,R., Kammili,N., Bingi,T.C., Putty,K., Puli,R., Pakalapaty,S., Dholaniya,P.S., Kondapi,A.K., Upadhyay,A.A., Bosinger,S.E., Amara,R.
MT459832.1	Kassela,K., Dovrolis,N., Bampali,M., Gatzidou,E., Froukala,E., Stavropoulou,A., Veletza,S., Tsakris,A., Spanakis,N., Karakasiliotis,I.
MT459833.1	Kassela,K., Dovrolis,N., Bampali,M., Gatzidou,E., Froukala,E., Stavropoulou,A., Veletza,S., Tsakris,A., Spanakis,N., Karakasiliotis,I.
MT459834.1	Kassela,K., Dovrolis,N., Bampali,M., Gatzidou,E., Froukala,E., Stavropoulou,A., Veletza,S., Tsakris,A., Spanakis,N., Karakasiliotis,I.
MT459835.1	Kassela,K., Dovrolis,N., Bampali,M., Gatzidou,E., Froukala,E., Stavropoulou,A., Veletza,S., Tsakris,A., Spanakis,N., Karakasiliotis,I.
MT459836.1	Kassela,K., Dovrolis,N., Bampali,M., Gatzidou,E., Froukala,E., Stavropoulou,A., Veletza,S., Tsakris,A., Spanakis,N., Karakasiliotis,I.
MT459837.1	Kassela,K., Dovrolis,N., Bampali,M., Gatzidou,E., Froukala,E., Stavropoulou,A., Veletza,S., Tsakris,A., Spanakis,N., Karakasiliotis,I.
MT459838.1	Kassela,K., Dovrolis,N., Bampali,M., Gatzidou,E., Froukala,E., Stavropoulou,A., Veletza,S., Tsakris,A., Spanakis,N., Karakasiliotis,I.
MT459839.1	Kassela,K., Dovrolis,N., Bampali,M., Gatzidou,E., Froukala,E., Stavropoulou,A., Veletza,S., Tsakris,A., Spanakis,N., Karakasiliotis,I.
MT459840.1	Kassela,K., Dovrolis,N., Bampali,M., Gatzidou,E., Froukala,E., Stavropoulou,A., Veletza,S., Tsakris,A., Spanakis,N., Karakasiliotis,I.
MT459841.1	Kassela,K., Dovrolis,N., Bampali,M., Gatzidou,E., Froukala,E., Stavropoulou,A., Veletza,S., Tsakris,A., Spanakis,N., Karakasiliotis,I.
MT459842.1	Kassela,K., Dovrolis,N., Bampali,M., Gatzidou,E., Froukala,E., Stavropoulou,A., Veletza,S., Tsakris,A., Spanakis,N., Karakasiliotis,I.
MT459843.1	Kassela,K., Dovrolis,N., Bampali,M., Gatzidou,E., Froukala,E., Stavropoulou,A., Veletza,S., Tsakris,A., Spanakis,N., Karakasiliotis,I.
MT459844.1	Kassela,K., Dovrolis,N., Bampali,M., Gatzidou,E., Froukala,E., Stavropoulou,A., Veletza,S., Tsakris,A., Spanakis,N., Karakasiliotis,I.
MT459845.1	Kassela,K., Dovrolis,N., Bampali,M., Gatzidou,E., Froukala,E., Stavropoulou,A., Veletza,S., Tsakris,A., Spanakis,N., Karakasiliotis,I.
MT459846.1	Kassela,K., Dovrolis,N., Bampali,M., Gatzidou,E., Froukala,E., Stavropoulou,A., Veletza,S., Tsakris,A., Spanakis,N., Karakasiliotis,I.
MT459847.1	Kassela,K., Dovrolis,N., Bampali,M., Gatzidou,E., Froukala,E., Stavropoulou,A., Veletza,S., Tsakris,A., Spanakis,N., Karakasiliotis,I.
MT459848.1	Kassela,K., Dovrolis,N., Bampali,M., Gatzidou,E., Froukala,E., Stavropoulou,A., Veletza,S., Tsakris,A., Spanakis,N., Karakasiliotis,I.
MT459849.1	Kassela,K., Dovrolis,N., Bampali,M., Gatzidou,E., Froukala,E., Stavropoulou,A., Veletza,S., Tsakris,A., Spanakis,N., Karakasiliotis,I.
MT459850.1	Kassela,K., Dovrolis,N., Bampali,M., Gatzidou,E., Froukala,E., Stavropoulou,A., Veletza,S., Tsakris,A., Spanakis,N., Karakasiliotis,I.
MT459851.1	Kassela,K., Dovrolis,N., Bampali,M., Gatzidou,E., Froukala,E., Stavropoulou,A., Veletza,S., Tsakris,A., Spanakis,N., Karakasiliotis,I.
MT459852.1	Kassela,K., Dovrolis,N., Bampali,M., Gatzidou,E., Froukala,E., Stavropoulou,A., Veletza,S., Tsakris,A., Spanakis,N., Karakasiliotis,I.
MT459853.1	Kassela,K., Dovrolis,N., Bampali,M., Gatzidou,E., Froukala,E., Stavropoulou,A., Veletza,S., Tsakris,A., Spanakis,N., Karakasiliotis,I.
MT459854.1	Kassela,K., Dovrolis,N., Bampali,M., Gatzidou,E., Froukala,E., Stavropoulou,A., Veletza,S., Tsakris,A., Spanakis,N., Karakasiliotis,I.
MT459855.1	Kassela,K., Dovrolis,N., Bampali,M., Gatzidou,E., Froukala,E., Stavropoulou,A., Veletza,S., Tsakris,A., Spanakis,N., Karakasiliotis,I.
MT459856.1	Kassela,K., Dovrolis,N., Bampali,M., Gatzidou,E., Froukala,E., Stavropoulou,A., Veletza,S., Tsakris,A., Spanakis,N., Karakasiliotis,I.
MT459857.1	Kassela,K., Dovrolis,N., Bampali,M., Gatzidou,E., Froukala,E., Stavropoulou,A., Veletza,S., Tsakris,A., Spanakis,N., Karakasiliotis,I.
MT459858.1	Kassela,K., Dovrolis,N., Bampali,M., Gatzidou,E., Froukala,E., Stavropoulou,A., Veletza,S., Tsakris,A., Spanakis,N., Karakasiliotis,I.
MT459859.1	Kassela,K., Dovrolis,N., Bampali,M., Gatzidou,E., Froukala,E., Stavropoulou,A., Veletza,S., Tsakris,A., Spanakis,N., Karakasiliotis,I.
MT459860.1	Kassela,K., Dovrolis,N., Bampali,M., Gatzidou,E., Froukala,E., Stavropoulou,A., Veletza,S., Tsakris,A., Spanakis,N., Karakasiliotis,I.
MT459861.1	Kassela,K., Dovrolis,N., Bampali,M., Gatzidou,E., Froukala,E., Stavropoulou,A., Veletza,S., Tsakris,A., Spanakis,N., Karakasiliotis,I.
MT459862.1	Kassela,K., Dovrolis,N., Bampali,M., Gatzidou,E., Froukala,E., Stavropoulou,A., Veletza,S., Tsakris,A., Spanakis,N., Karakasiliotis,I.
MT459863.1	Kassela,K., Dovrolis,N., Bampali,M., Gatzidou,E., Froukala,E., Stavropoulou,A., Veletza,S., Tsakris,A., Spanakis,N., Karakasiliotis,I.
MT459864.1	Kassela,K., Dovrolis,N., Bampali,M., Gatzidou,E., Froukala,E., Stavropoulou,A., Veletza,S., Tsakris,A., Spanakis,N., Karakasiliotis,I.
MT459865.1	Kassela,K., Dovrolis,N., Bampali,M., Gatzidou,E., Froukala,E., Stavropoulou,A., Veletza,S., Tsakris,A., Spanakis,N., Karakasiliotis,I.
MT459866.1	Kassela,K., Dovrolis,N., Bampali,M., Gatzidou,E., Froukala,E., Stavropoulou,A., Veletza,S., Tsakris,A., Spanakis,N., Karakasiliotis,I.
MT459867.1	Kassela,K., Dovrolis,N., Bampali,M., Gatzidou,E., Froukala,E., Stavropoulou,A., Veletza,S., Tsakris,A., Spanakis,N., Karakasiliotis,I.
MT459868.1	Kassela,K., Dovrolis,N., Bampali,M., Gatzidou,E., Froukala,E., Stavropoulou,A., Veletza,S., Tsakris,A., Spanakis,N., Karakasiliotis,I.
MT459869.1	Kassela,K., Dovrolis,N., Bampali,M., Gatzidou,E., Froukala,E., Stavropoulou,A., Veletza,S., Tsakris,A., Spanakis,N., Karakasiliotis,I.
MT459870.1	Kassela,K., Dovrolis,N., Bampali,M., Gatzidou,E., Froukala,E., Stavropoulou,A., Veletza,S., Tsakris,A., Spanakis,N., Karakasiliotis,I.
MT459871.1	Kassela,K., Dovrolis,N., Bampali,M., Gatzidou,E., Froukala,E., Stavropoulou,A., Veletza,S., Tsakris,A., Spanakis,N., Karakasiliotis,I.
MT459872.1	Kassela,K., Dovrolis,N., Bampali,M., Gatzidou,E., Froukala,E., Stavropoulou,A., Veletza,S., Tsakris,A., Spanakis,N., Karakasiliotis,I.
MT459873.1	Kassela,K., Dovrolis,N., Bampali,M., Gatzidou,E., Froukala,E., Stavropoulou,A., Veletza,S., Tsakris,A., Spanakis,N., Karakasiliotis,I.
MT459874.1	Kassela,K., Dovrolis,N., Bampali,M., Gatzidou,E., Froukala,E., Stavropoulou,A., Veletza,S., Tsakris,A., Spanakis,N., Karakasiliotis,I.
MT459875.1	Kassela,K., Dovrolis,N., Bampali,M., Gatzidou,E., Froukala,E., Stavropoulou,A., Veletza,S., Tsakris,A., Spanakis,N., Karakasiliotis,I.
MT459876.1	Kassela,K., Dovrolis,N., Bampali,M., Gatzidou,E., Froukala,E., Stavropoulou,A., Veletza,S., Tsakris,A., Spanakis,N., Karakasiliotis,I.
MT459877.1	Kassela,K., Dovrolis,N., Bampali,M., Gatzidou,E., Froukala,E., Stavropoulou,A., Veletza,S., Tsakris,A., Spanakis,N., Karakasiliotis,I.
MT459878.1	Kassela,K., Dovrolis,N., Bampali,M., Gatzidou,E., Froukala,E., Stavropoulou,A., Veletza,S., Tsakris,A., Spanakis,N., Karakasiliotis,I.
MT459879.1	Kassela,K., Dovrolis,N., Bampali,M., Gatzidou,E., Froukala,E., Stavropoulou,A., Veletza,S., Tsakris,A., Spanakis,N., Karakasiliotis,I.
MT459880.1	Kassela,K., Dovrolis,N., Bampali,M., Gatzidou,E., Froukala,E., Stavropoulou,A., Veletza,S., Tsakris,A., Spanakis,N., Karakasiliotis,I.
MT459881.1	Kassela,K., Dovrolis,N., Bampali,M., Gatzidou,E., Froukala,E., Stavropoulou,A., Veletza,S., Tsakris,A., Spanakis,N., Karakasiliotis,I.
MT459882.1	Kassela,K., Dovrolis,N., Bampali,M., Gatzidou,E., Froukala,E., Stavropoulou,A., Veletza,S., Tsakris,A., Spanakis,N., Karakasiliotis,I.
MT459883.1	Kassela,K., Dovrolis,N., Bampali,M., Gatzidou,E., Froukala,E., Stavropoulou,A., Veletza,S., Tsakris,A., Spanakis,N., Karakasiliotis,I.
MT459884.1	Kassela,K., Dovrolis,N., Bampali,M., Gatzidou,E., Froukala,E., Stavropoulou,A., Veletza,S., Tsakris,A., Spanakis,N., Karakasiliotis,I.
MT459885.1	Kassela,K., Dovrolis,N., Bampali,M., Gatzidou,E., Froukala,E., Stavropoulou,A., Veletza,S., Tsakris,A., Spanakis,N., Karakasiliotis,I.
MT459886.1	Kassela,K., Dovrolis,N., Bampali,M., Gatzidou,E., Froukala,E., Stavropoulou,A., Veletza,S., Tsakris,A., Spanakis,N., Karakasiliotis,I.
MT459887.1	Kassela,K., Dovrolis,N., Bampali,M., Gatzidou,E., Froukala,E., Stavropoulou,A., Veletza,S., Tsakris,A., Spanakis,N., Karakasiliotis,I.
MT459888.1	Kassela,K., Dovrolis,N., Bampali,M., Gatzidou,E., Froukala,E., Stavropoulou,A., Veletza,S., Tsakris,A., Spanakis,N., Karakasiliotis,I.
MT459889.1	Kassela,K., Dovrolis,N., Bampali,M., Gatzidou,E., Froukala,E., Stavropoulou,A., Veletza,S., Tsakris,A., Spanakis,N., Karakasiliotis,I.
MT459890.1	Kassela,K., Dovrolis,N., Bampali,M., Gatzidou,E., Froukala,E., Stavropoulou,A., Veletza,S., Tsakris,A., Spanakis,N., Karakasiliotis,I.
MT459891.1	Kassela,K., Dovrolis,N., Bampali,M., Gatzidou,E., Froukala,E., Stavropoulou,A., Veletza,S., Tsakris,A., Spanakis,N., Karakasiliotis,I.
MT459892.1	Kassela,K., Dovrolis,N., Bampali,M., Gatzidou,E., Froukala,E., Stavropoulou,A., Veletza,S., Tsakris,A., Spanakis,N., Karakasiliotis,I.
MT459893.1	Kassela,K., Dovrolis,N., Bampali,M., Gatzidou,E., Froukala,E., Stavropoulou,A., Veletza,S., Tsakris,A., Spanakis,N., Karakasiliotis,I.
MT459894.1	Kassela,K., Dovrolis,N., Bampali,M., Gatzidou,E., Froukala,E., Stavropoulou,A., Veletza,S., Tsakris,A., Spanakis,N., Karakasiliotis,I.
MT459895.1	Kassela,K., Dovrolis,N., Bampali,M., Gatzidou,E., Froukala,E., Stavropoulou,A., Veletza,S., Tsakris,A., Spanakis,N., Karakasiliotis,I.
MT459896.1	Kassela,K., Dovrolis,N., Bampali,M., Gatzidou,E., Froukala,E., Stavropoulou,A., Veletza,S., Tsakris,A., Spanakis,N., Karakasiliotis,I.
MT459897.1	Kassela,K., Dovrolis,N., Bampali,M., Gatzidou,E., Froukala,E., Stavropoulou,A., Veletza,S., Tsakris,A., Spanakis,N., Karakasiliotis,I.
MT459898.1	Kassela,K., Dovrolis,N., Bampali,M., Gatzidou,E., Froukala,E., Stavropoulou,A., Veletza,S., Tsakris,A., Spanakis,N., Karakasiliotis,I.
MT459899.1	Kassela,K., Dovrolis,N., Bampali,M., Gatzidou,E., Froukala,E., Stavropoulou,A., Veletza,S., Tsakris,A., Spanakis,N., Karakasiliotis,I.
MT459900.1	Kassela,K., Dovrolis,N., Bampali,M., Gatzidou,E., Froukala,E., Stavropoulou,A., Veletza,S., Tsakris,A., Spanakis,N., Karakasiliotis,I.
MT459901.1	Kassela,K., Dovrolis,N., Bampali,M., Gatzidou,E., Froukala,E., Stavropoulou,A., Veletza,S., Tsakris,A., Spanakis,N., Karakasiliotis,I.
MT459902.1	Kassela,K., Dovrolis,N., Bampali,M., Gatzidou,E., Froukala,E., Stavropoulou,A., Veletza,S., Tsakris,A., Spanakis,N., Karakasiliotis,I.
MT459903.1	Kassela,K., Dovrolis,N., Bampali,M., Gatzidou,E., Froukala,E., Stavropoulou,A., Veletza,S., Tsakris,A., Spanakis,N., Karakasiliotis,I.
MT459904.1	Kassela,K., Dovrolis,N., Bampali,M., Gatzidou,E., Froukala,E., Stavropoulou,A., Veletza,S., Tsakris,A., Spanakis,N., Karakasiliotis,I.
MT459905.1	Kassela,K., Dovrolis,N., Bampali,M., Gatzidou,E., Froukala,E., Stavropoulou,A., Veletza,S., Tsakris,A., Spanakis,N., Karakasiliotis,I.
MT459906.1	Kassela,K., Dovrolis,N., Bampali,M., Gatzidou,E., Froukala,E., Stavropoulou,A., Veletza,S., Tsakris,A., Spanakis,N., Karakasiliotis,I.
MT459907.1	Kassela,K., Dovrolis,N., Bampali,M., Gatzidou,E., Froukala,E., Stavropoulou,A., Veletza,S., Tsakris,A., Spanakis,N., Karakasiliotis,I.
MT459908.1	Kassela,K., Dovrolis,N., Bampali,M., Gatzidou,E., Froukala,E., Stavropoulou,A., Veletza,S., Tsakris,A., Spanakis,N., Karakasiliotis,I.
MT459909.1	Kassela,K., Dovrolis,N., Bampali,M., Gatzidou,E., Froukala,E., Stavropoulou,A., Veletza,S., Tsakris,A., Spanakis,N., Karakasiliotis,I.
MT459910.1	Kassela,K., Dovrolis,N., Bampali,M., Gatzidou,E., Froukala,E., Stavropoulou,A., Veletza,S., Tsakris,A., Spanakis,N., Karakasiliotis,I.
MT459911.1	Kassela,K., Dovrolis,N., Bampali,M., Gatzidou,E., Froukala,E., Stavropoulou,A., Veletza,S., Tsakris,A., Spanakis,N., Karakasiliotis,I.
MT459912.1	Kassela,K., Dovrolis,N., Bampali,M., Gatzidou,E., Froukala,E., Stavropoulou,A., Veletza,S., Tsakris,A., Spanakis,N., Karakasiliotis,I.
MT459913.1	Kassela,K., Dovrolis,N., Bampali,M., Gatzidou,E., Froukala,E., Stavropoulou,A., Veletza,S., Tsakris,A., Spanakis,N., Karakasiliotis,I.
MT459914.1	Kassela,K., Dovrolis,N., Bampali,M., Gatzidou,E., Froukala,E., Stavropoulou,A., Veletza,S., Tsakris,A., Spanakis,N., Karakasiliotis,I.
MT459915.1	Kassela,K., Dovrolis,N., Bampali,M., Gatzidou,E., Froukala,E., Stavropoulou,A., Veletza,S., Tsakris,A., Spanakis,N., Karakasiliotis,I.
MT459916.1	Kassela,K., Dovrolis,N., Bampali,M., Gatzidou,E., Froukala,E., Stavropoulou,A., Veletza,S., Tsakris,A., Spanakis,N., Karakasiliotis,I.
MT459917.1	Kassela,K., Dovrolis,N., Bampali,M., Gatzidou,E., Froukala,E., Stavropoulou,A., Veletza,S., Tsakris,A., Spanakis,N., Karakasiliotis,I.
MT459918.1	Kassela,K., Dovrolis,N., Bampali,M., Gatzidou,E., Froukala,E., Stavropoulou,A., Veletza,S., Tsakris,A., Spanakis,N., Karakasiliotis,I.
MT459919.1	Kassela,K., Dovrolis,N., Bampali,M., Gatzidou,E., Froukala,E., Stavropoulou,A., Veletza,S., Tsakris,A., Spanakis,N., Karakasiliotis,I.
MT459920.1	Kassela,K., Dovrolis,N., Bampali,M., Gatzidou,E., Froukala,E., Stavropoulou,A., Veletza,S., Tsakris,A., Spanakis,N., Karakasiliotis,I.
MT459921.1	Kassela,K., Dovrolis,N., Bampali,M., Gatzidou,E., Froukala,E., Stavropoulou,A., Veletza,S., Tsakris,A., Spanakis,N., Karakasiliotis,I.
MT459922.1	Kassela,K., Dovrolis,N., Bampali,M., Gatzidou,E., Froukala,E., Stavropoulou,A., Veletza,S., Tsakris,A., Spanakis,N., Karakasiliotis,I.
MT459923.1	Kassela,K., Dovrolis,N., Bampali,M., Gatzidou,E., Froukala,E., Stavropoulou,A., Veletza,S., Tsakris,A., Spanakis,N., Karakasiliotis,I.
MT459924.1	Kassela,K., Dovrolis,N., Bampali,M., Gatzidou,E., Froukala,E., Stavropoulou,A., Veletza,S., Tsakris,A., Spanakis,N., Karakasiliotis,I.
MT459925.1	Kassela,K., Dovrolis,N., Bampali,M., Gatzidou,E., Froukala,E., Stavropoulou,A., Veletza,S., Tsakris,A., Spanakis,N., Karakasiliotis,I.
MT459928.1	Abbasalipour Bashash,M., Khosravi,M.A., Zeinali,S., Keshvar,Y., Sabeghi,S., Jadaliha,M., Yazdani,R.
MT459979.1	Vidanovic,D., Tesovic,B., Sekler,M., Dmitric,M., Debeljak,Z., Matovic,K., Vaskovic,N., Petrovic,T., Volkening,J., Alfonso,C.
MT459985.1	Voegtly,L.J., Cer,R.Z., Pena-Gomez,D., Paskey,A.C., Long,K.A., Hollis,E.M., Pan,R.W., Balansy-Ames,M.S., Myers,C.A., Christy,N.C., Bishop-Lilly,K.A.
MT459986.1	Voegtly,L.J., Cer,R.Z., Pena-Gomez,D., Paskey,A.C., Long,K.A., Hollis,E.M., Pan,R.W., Balansy-Ames,M.S., Myers,C.A., Christy,N.C., Bishop-Lilly,K.A.
MT459987.1	Voegtly,L.J., Cer,R.Z., Pena-Gomez,D., Paskey,A.C., Long,K.A., Hollis,E.M., Pan,R.W., Balansy-Ames,M.S., Myers,C.A., Christy,N.C., Bishop-Lilly,K.A.
MT459988.1	Voegtly,L.J., Cer,R.Z., Pena-Gomez,D., Paskey,A.C., Long,K.A., Hollis,E.M., Pan,R.W., Balansy-Ames,M.S., Myers,C.A., Christy,N.C., Bishop-Lilly,K.A.
MT459989.1	Voegtly,L.J., Cer,R.Z., Pena-Gomez,D., Paskey,A.C., Long,K.A., Hollis,E.M., Pan,R.W., Balansy-Ames,M.S., Myers,C.A., Christy,N.C., Bishop-Lilly,K.A.
MT459990.1	Voegtly,L.J., Cer,R.Z., Pena-Gomez,D., Paskey,A.C., Long,K.A., Hollis,E.M., Pan,R.W., Balansy-Ames,M.S., Myers,C.A., Christy,N.C., Bishop-Lilly,K.A.
MT460089.1	CZB Cliahub Consortium,C.C.C.
MT460090.1	CZB Cliahub Consortium,C.C.C.
MT460091.1	CZB Cliahub Consortium,C.C.C.
MT460092.1	CZB Cliahub Consortium,C.C.C.
MT460113.1	CZB Cliahub Consortium,C.C.C.
MT460114.1	CZB Cliahub Consortium,C.C.C.
MT460115.1	CZB Cliahub Consortium,C.C.C.
MT460116.1	CZB Cliahub Consortium,C.C.C.
MT460117.1	CZB Cliahub Consortium,C.C.C.
MT460118.1	CZB Cliahub Consortium,C.C.C.
MT460119.1	CZB Cliahub Consortium,C.C.C.
MT460120.1	CZB Cliahub Consortium,C.C.C.
MT460121.1	CZB Cliahub Consortium,C.C.C.
MT460122.1	CZB Cliahub Consortium,C.C.C.
MT460123.1	CZB Cliahub Consortium,C.C.C.
MT460124.1	CZB Cliahub Consortium,C.C.C.
MT460125.1	CZB Cliahub Consortium,C.C.C.
MT460126.1	CZB Cliahub Consortium,C.C.C.
MT460127.1	CZB Cliahub Consortium,C.C.C.
MT460128.1	CZB Cliahub Consortium,C.C.C.
MT460129.1	CZB Cliahub Consortium,C.C.C.
MT460130.1	CZB Cliahub Consortium,C.C.C.
MT460131.1	CZB Cliahub Consortium,C.C.C.
MT460132.1	CZB Cliahub Consortium,C.C.C.
MT460133.1	CZB Cliahub Consortium,C.C.C.
MT460134.1	CZB Cliahub Consortium,C.C.C.
MT460135.1	CZB Cliahub Consortium,C.C.C.
MT460136.1	CZB Cliahub Consortium,C.C.C.
MT460137.1	CZB Cliahub Consortium,C.C.C.
MT460138.1	CZB Cliahub Consortium,C.C.C.
MT460139.1	CZB Cliahub Consortium,C.C.C.
MT460140.1	CZB Cliahub Consortium,C.C.C.
MT461603.1	Roychoudhury,P., Greninger,A., Jerome,K.
MT461604.1	Roychoudhury,P., Greninger,A., Jerome,K.
MT461605.1	Roychoudhury,P., Greninger,A., Jerome,K.
MT461606.1	Roychoudhury,P., Greninger,A., Jerome,K.
MT461607.1	Roychoudhury,P., Greninger,A., Jerome,K.
MT461608.1	Roychoudhury,P., Greninger,A., Jerome,K.
MT461609.1	Roychoudhury,P., Greninger,A., Jerome,K.
MT461610.1	Roychoudhury,P., Greninger,A., Jerome,K.
MT461611.1	Roychoudhury,P., Greninger,A., Jerome,K.
MT461612.1	Roychoudhury,P., Greninger,A., Jerome,K.
MT461613.1	Roychoudhury,P., Greninger,A., Jerome,K.
MT461614.1	Roychoudhury,P., Greninger,A., Jerome,K.
MT461615.1	Roychoudhury,P., Greninger,A., Jerome,K.
MT461616.1	Roychoudhury,P., Greninger,A., Jerome,K.
MT461617.1	Roychoudhury,P., Greninger,A., Jerome,K.
MT461618.1	Roychoudhury,P., Greninger,A., Jerome,K.
MT461619.1	Roychoudhury,P., Greninger,A., Jerome,K.
MT461620.1	Roychoudhury,P., Greninger,A., Jerome,K.
MT461621.1	Roychoudhury,P., Greninger,A., Jerome,K.
MT461622.1	Roychoudhury,P., Greninger,A., Jerome,K.
MT461623.1	Roychoudhury,P., Greninger,A., Jerome,K.
MT461624.1	Roychoudhury,P., Greninger,A., Jerome,K.
MT461625.1	Roychoudhury,P., Greninger,A., Jerome,K.
MT461626.1	Roychoudhury,P., Greninger,A., Jerome,K.
MT461627.1	Roychoudhury,P., Greninger,A., Jerome,K.
MT461628.1	Roychoudhury,P., Greninger,A., Jerome,K.
MT461629.1	Roychoudhury,P., Greninger,A., Jerome,K.
MT461630.1	Roychoudhury,P., Greninger,A., Jerome,K.
MT461631.1	Roychoudhury,P., Greninger,A., Jerome,K.
MT461632.1	Roychoudhury,P., Greninger,A., Jerome,K.
MT461633.1	Roychoudhury,P., Greninger,A., Jerome,K.
MT461634.1	Roychoudhury,P., Greninger,A., Jerome,K.
MT461635.1	Roychoudhury,P., Greninger,A., Jerome,K.
MT461636.1	Roychoudhury,P., Greninger,A., Jerome,K.
MT461637.1	Roychoudhury,P., Greninger,A., Jerome,K.
MT461638.1	Roychoudhury,P., Greninger,A., Jerome,K.
MT461639.1	Roychoudhury,P., Greninger,A., Jerome,K.
MT461640.1	Roychoudhury,P., Greninger,A., Jerome,K.
MT461641.1	Roychoudhury,P., Greninger,A., Jerome,K.
MT461642.1	Roychoudhury,P., Greninger,A., Jerome,K.
MT461643.1	Roychoudhury,P., Greninger,A., Jerome,K.
MT461644.1	Roychoudhury,P., Greninger,A., Jerome,K.
MT461645.1	Roychoudhury,P., Greninger,A., Jerome,K.
MT461646.1	Roychoudhury,P., Greninger,A., Jerome,K.
MT461647.1	Roychoudhury,P., Greninger,A., Jerome,K.
MT461648.1	Roychoudhury,P., Greninger,A., Jerome,K.
MT461649.1	Roychoudhury,P., Greninger,A., Jerome,K.
MT461650.1	Roychoudhury,P., Greninger,A., Jerome,K.
MT461651.1	Roychoudhury,P., Greninger,A., Jerome,K.
MT461652.1	Roychoudhury,P., Greninger,A., Jerome,K.
MT461653.1	Roychoudhury,P., Greninger,A., Jerome,K.
MT461654.1	Roychoudhury,P., Greninger,A., Jerome,K.
MT461655.1	Roychoudhury,P., Greninger,A., Jerome,K.
MT461656.1	Roychoudhury,P., Greninger,A., Jerome,K.
MT461657.1	Roychoudhury,P., Greninger,A., Jerome,K.
MT461658.1	Roychoudhury,P., Greninger,A., Jerome,K.
MT461659.1	Roychoudhury,P., Greninger,A., Jerome,K.
MT461660.1	Roychoudhury,P., Greninger,A., Jerome,K.
MT461661.1	Roychoudhury,P., Greninger,A., Jerome,K.
MT461662.1	Roychoudhury,P., Greninger,A., Jerome,K.
MT461663.1	Roychoudhury,P., Greninger,A., Jerome,K.
MT461664.1	Roychoudhury,P., Greninger,A., Jerome,K.
MT461665.1	Roychoudhury,P., Greninger,A., Jerome,K.
MT461666.1	Roychoudhury,P., Greninger,A., Jerome,K.
MT461667.1	Roychoudhury,P., Greninger,A., Jerome,K.
MT461668.1	Roychoudhury,P., Greninger,A., Jerome,K.
MT466071.1	Panzera,Y., Delfraro,A., Ramos,N., Frabasile,S., Calleros,L., Techera,C., Grecco,S., Fuques,E., Goni,N., Coppola,L., Ramos,V., Chiparelli,H., Arbiza,J., Perez,R.
MT466583.1	DeRonde,S., Deuling,H., Chen,J.
MT467237.1	Dixit,R.D., Bagatharia,S., Upadhyay,K.J., Pandit,R., Shah,T., Hinsu,A., Sabara,P., Puvar,A., Raval,J., Gandhi,M., Trivedi,P., Pandya,M., Kanani,A., Verma,A., Savaliya,N., Kumar,R., Kumar,D., Saiyed,Z., Kinariwala,D., Patel,D., Aring,B., Khandelwal,N., Vaghela,G., Barve,S., Modi,B., Joshi,K., Shrimali,G., Sood,N., Shah,P., Doshi,P.P., Joshi,C., Joshi,M.
MT467238.1	Khandelwal,N., Vaghela,G., Barve,S., Modi,B., Joshi,K., Shrimali,G., Sood,N., Shah,P., Dixit,R.D., Bagatharia,S., Upadhyay,K.J., Pandit,R., Shah,T., Hinsu,A., Sabara,P., Puvar,A., Raval,J., Gandhi,M., Trivedi,P., Pandya,M., Kanani,A., Verma,A., Savaliya,N., Kumar,R., Kumar,D., Saiyed,Z., Kinariwala,D., Patel,D., Aring,B., Majumdar,S., Joshi,C., Joshi,M.
MT467239.1	Bagatharia,S., Upadhyay,K.J., Pandit,R., Shah,T., Hinsu,A., Sabara,P., Puvar,A., Raval,J., Gandhi,M., Trivedi,P., Pandya,M., Kanani,A., Verma,A., Savaliya,N., Kumar,R., Kumar,D., Saiyed,Z., Kinariwala,D., Patel,D., Aring,B., Khandelwal,N., Vaghela,G., Barve,S., Modi,B., Joshi,K., Shrimali,G., Sood,N., Shah,P., Dixit,R.D., Patel,N., Joshi,C., Joshi,M.
MT467240.1	Vaghela,G., Barve,S., Modi,B., Joshi,K., Shrimali,G., Sood,N., Shah,P., Dixit,R.D., Bagatharia,S., Upadhyay,K.J., Pandit,R., Shah,T., Hinsu,A., Sabara,P., Puvar,A., Raval,J., Gandhi,M., Trivedi,P., Pandya,M., Kanani,A., Verma,A., Savaliya,N., Kumar,R., Kumar,D., Saiyed,Z., Kinariwala,D., Patel,D., Aring,B., Khandelwal,N., Doshi,P.P., Joshi,C., Joshi,M.
MT467241.1	Upadhyay,K.J., Pandit,R., Shah,T., Hinsu,A., Sabara,P., Puvar,A., Raval,J., Gandhi,M., Trivedi,P., Pandya,M., Kanani,A., Verma,A., Savaliya,N., Kumar,R., Kumar,D., Saiyed,Z., Kinariwala,D., Patel,D., Aring,B., Khandelwal,N., Vaghela,G., Barve,S., Modi,B., Joshi,K., Shrimali,G., Sood,N., Shah,P., Dixit,R.D., Bagatharia,S., Pandita,P., Joshi,C., Joshi,M.
MT467242.1	Barve,S., Modi,B., Joshi,K., Shrimali,G., Sood,N., Shah,P., Dixit,R.D., Bagatharia,S., Upadhyay,K.J., Pandit,R., Shah,T., Hinsu,A., Sabara,P., Puvar,A., Raval,J., Gandhi,M., Trivedi,P., Pandya,M., Kanani,A., Verma,A., Savaliya,N., Kumar,R., Kumar,D., Saiyed,Z., Kinariwala,D., Patel,D., Aring,B., Khandelwal,N., Vaghela,G., Patel,N., Joshi,C., Joshi,M.
MT467243.1	Pandit,R., Shah,T., Hinsu,A., Sabara,P., Puvar,A., Raval,J., Gandhi,M., Trivedi,P., Pandya,M., Kanani,A., Verma,A., Savaliya,N., Kumar,R., Kumar,D., Saiyed,Z., Kinariwala,D., Patel,D., Aring,B., Khandelwal,N., Vaghela,G., Barve,S., Modi,B., Joshi,K., Shrimali,G., Sood,N., Shah,P., Dixit,R.D., Bagatharia,S., Upadhyay,K.J., Rajpara,N., Joshi,C., Joshi,M.
MT467244.1	Shah,T., Hinsu,A., Sabara,P., Puvar,A., Raval,J., Gandhi,M., Trivedi,P., Pandya,M., Kanani,A., Verma,A., Savaliya,N., Kumar,R., Kumar,D., Saiyed,Z., Kinariwala,D., Patel,D., Aring,B., Khandelwal,N., Vaghela,G., Barve,S., Modi,B., Joshi,K., Shrimali,G., Sood,N., Shah,P., Dixit,R.D., Bagatharia,S., Upadhyay,K.J., Pandit,R., Ansari,A., Joshi,C., Joshi,M.
MT467245.1	Hinsu,A., Sabara,P., Puvar,A., Raval,J., Gandhi,M., Trivedi,P., Pandya,M., Kanani,A., Verma,A., Savaliya,N., Kumar,R., Kumar,D., Saiyed,Z., Kinariwala,D., Patel,D., Aring,B., Khandelwal,N., Vaghela,G., Barve,S., Modi,B., Joshi,K., Shrimali,G., Sood,N., Shah,P., Dixit,R.D., Bagatharia,S., Upadhyay,K.J., Pandit,R., Nathani,N., Shah,T., Joshi,C., Joshi,M.
MT467246.1	Kumar,R., Kumar,D., Saiyed,Z., Kinariwala,D., Patel,D., Aring,B., Khandelwal,N., Vaghela,G., Barve,S., Modi,B., Joshi,K., Shrimali,G., Sood,N., Shah,P., Dixit,R.D., Bagatharia,S., Upadhyay,K.J., Pandit,R., Shah,T., Hinsu,A., Sabara,P., Puvar,A., Raval,J., Gandhi,M., Trivedi,P., Pandya,M., Kanani,A., Verma,A., Savaliya,N., Ansari,A., Joshi,C., Joshi,M.
MT467247.1	Sabara,P., Puvar,A., Raval,J., Gandhi,M., Trivedi,P., Pandya,M., Kanani,A., Verma,A., Savaliya,N., Kumar,R., Kumar,D., Saiyed,Z., Kinariwala,D., Patel,D., Aring,B., Khandelwal,N., Vaghela,G., Barve,S., Modi,B., Joshi,K., Shrimali,G., Sood,N., Shah,P., Dixit,R.D., Bagatharia,S., Upadhyay,K.J., Pandit,R., Shah,T., Hinsu,A., Chaudhari,A., Joshi,C., Joshi,M.
MT467248.1	Kumar,D., Saiyed,Z., Kinariwala,D., Patel,D., Aring,B., Khandelwal,N., Vaghela,G., Barve,S., Modi,B., Joshi,K., Shrimali,G., Sood,N., Shah,P., Dixit,R.D., Bagatharia,S., Upadhyay,K.J., Pandit,R., Shah,T., Hinsu,A., Sabara,P., Puvar,A., Raval,J., Gandhi,M., Trivedi,P., Pandya,M., Kanani,A., Verma,A., Savaliya,N., Kumar,R., Nathani,N., Joshi,C., Joshi,M.
MT467249.1	Puvar,A., Raval,J., Gandhi,M., Trivedi,P., Pandya,M., Kanani,A., Verma,A., Savaliya,N., Kumar,R., Kumar,D., Saiyed,Z., Kinariwala,D., Patel,D., Aring,B., Khandelwal,N., Vaghela,G., Barve,S., Modi,B., Joshi,K., Shrimali,G., Sood,N., Shah,P., Dixit,R.D., Bagatharia,S., Upadhyay,K.J., Pandit,R., Shah,T., Hinsu,A., Sabara,P., Jindal,B., Joshi,C., Joshi,M.
MT467250.1	Saiyed,Z., Kinariwala,D., Patel,D., Aring,B., Khandelwal,N., Vaghela,G., Barve,S., Modi,B., Joshi,K., Shrimali,G., Sood,N., Shah,P., Dixit,R.D., Bagatharia,S., Upadhyay,K.J., Pandit,R., Shah,T., Hinsu,A., Sabara,P., Puvar,A., Raval,J., Gandhi,M., Trivedi,P., Pandya,M., Kanani,A., Verma,A., Savaliya,N., Kumar,R., Kumar,D., Chaudhari,A., Joshi,C., Joshi,M.
MT467251.1	Kinariwala,D., Patel,D., Aring,B., Khandelwal,N., Vaghela,G., Barve,S., Modi,B., Joshi,K., Shrimali,G., Sood,N., Shah,P., Dixit,R.D., Bagatharia,S., Upadhyay,K.J., Pandit,R., Shah,T., Hinsu,A., Sabara,P., Puvar,A., Raval,J., Gandhi,M., Trivedi,P., Pandya,M., Kanani,A., Verma,A., Savaliya,N., Kumar,R., Kumar,D., Saiyed,Z., Jindal,B., Joshi,C., Joshi,M.
MT467252.1	Patel,D., Aring,B., Khandelwal,N., Vaghela,G., Barve,S., Modi,B., Joshi,K., Shrimali,G., Sood,N., Shah,P., Dixit,R.D., Bagatharia,S., Upadhyay,K.J., Pandit,R., Shah,T., Hinsu,A., Sabara,P., Puvar,A., Raval,J., Gandhi,M., Trivedi,P., Pandya,M., Kanani,A., Verma,A., Savaliya,N., Kumar,R., Kumar,D., Saiyed,Z., Kinariwala,D., Shewale,D., Joshi,C., Joshi,M.
MT467253.1	Aring,B., Khandelwal,N., Vaghela,G., Barve,S., Modi,B., Joshi,K., Shrimali,G., Sood,N., Shah,P., Dixit,R.D., Bagatharia,S., Upadhyay,K.J., Pandit,R., Shah,T., Hinsu,A., Sabara,P., Puvar,A., Raval,J., Gandhi,M., Trivedi,P., Pandya,M., Kanani,A., Verma,A., Savaliya,N., Kumar,R., Kumar,D., Saiyed,Z., Kinariwala,D., Patel,D., Shewale,D., Joshi,C., Joshi,M.
MT467254.1	Raval,J., Gandhi,M., Trivedi,P., Pandya,M., Kanani,A., Verma,A., Savaliya,N., Kumar,R., Kumar,D., Saiyed,Z., Kinariwala,D., Patel,D., Aring,B., Khandelwal,N., Vaghela,G., Barve,S., Modi,B., Joshi,K., Shrimali,G., Sood,N., Shah,P., Dixit,R.D., Bagatharia,S., Upadhyay,K.J., Pandit,R., Shah,T., Hinsu,A., Sabara,P., Puvar,A., Shewale,D., Joshi,C., Joshi,M.
MT467255.1	Modi,B., Joshi,K., Shrimali,G., Sood,N., Shah,P., Dixit,R.D., Bagatharia,S., Upadhyay,K.J., Pandit,R., Shah,T., Hinsu,A., Sabara,P., Puvar,A., Raval,J., Gandhi,M., Trivedi,P., Pandya,M., Kanani,A., Verma,A., Savaliya,N., Kumar,R., Kumar,D., Saiyed,Z., Kinariwala,D., Patel,D., Aring,B., Khandelwal,N., Vaghela,G., Barve,S., Pandita,P., Joshi,C., Joshi,M.
MT467256.1	Gandhi,M., Trivedi,P., Pandya,M., Kanani,A., Verma,A., Savaliya,N., Kumar,R., Kumar,D., Saiyed,Z., Kinariwala,D., Patel,D., Aring,B., Khandelwal,N., Vaghela,G., Barve,S., Modi,B., Joshi,K., Shrimali,G., Sood,N., Shah,P., Dixit,R.D., Bagatharia,S., Upadhyay,K.J., Pandit,R., Shah,T., Hinsu,A., Sabara,P., Puvar,A., Raval,J., Rajwar,A., Joshi,C., Joshi,M.
MT467257.1	Joshi,K., Shrimali,G., Sood,N., Shah,P., Dixit,R.D., Bagatharia,S., Upadhyay,K.J., Pandit,R., Shah,T., Hinsu,A., Sabara,P., Puvar,A., Raval,J., Gandhi,M., Trivedi,P., Pandya,M., Kanani,A., Verma,A., Savaliya,N., Kumar,R., Kumar,D., Saiyed,Z., Kinariwala,D., Patel,D., Aring,B., Khandelwal,N., Vaghela,G., Barve,S., Modi,B., Rajpara,N., Joshi,C., Joshi,M.
MT467258.1	Trivedi,P., Pandya,M., Kanani,A., Verma,A., Savaliya,N., Kumar,R., Kumar,D., Saiyed,Z., Kinariwala,D., Patel,D., Aring,B., Khandelwal,N., Vaghela,G., Barve,S., Modi,B., Joshi,K., Shrimali,G., Sood,N., Shah,P., Dixit,R.D., Bagatharia,S., Upadhyay,K.J., Pandit,R., Shah,T., Hinsu,A., Sabara,P., Puvar,A., Raval,J., Gandhi,M., Majumdar,S., Joshi,C., Joshi,M.
MT467259.1	Shrimali,G., Sood,N., Shah,P., Dixit,R.D., Bagatharia,S., Upadhyay,K.J., Pandit,R., Shah,T., Hinsu,A., Sabara,P., Puvar,A., Raval,J., Gandhi,M., Trivedi,P., Pandya,M., Kanani,A., Verma,A., Savaliya,N., Kumar,R., Kumar,D., Saiyed,Z., Kinariwala,D., Patel,D., Aring,B., Khandelwal,N., Vaghela,G., Barve,S., Modi,B., Joshi,K., Ansari,A., Joshi,C., Joshi,M.
MT467260.1	Sood,N., Shah,P., Dixit,R.D., Bagatharia,S., Upadhyay,K.J., Pandit,R., Shah,T., Hinsu,A., Sabara,P., Puvar,A., Raval,J., Gandhi,M., Trivedi,P., Pandya,M., Kanani,A., Verma,A., Savaliya,N., Kumar,R., Kumar,D., Saiyed,Z., Kinariwala,D., Patel,D., Aring,B., Khandelwal,N., Vaghela,G., Barve,S., Modi,B., Joshi,K., Shrimali,G., Nathani,N., Joshi,C., Joshi,M.
MT467261.1	Shah,P., Dixit,R.D., Bagatharia,S., Upadhyay,K.J., Pandit,R., Shah,T., Hinsu,A., Sabara,P., Puvar,A., Raval,J., Gandhi,M., Trivedi,P., Pandya,M., Kanani,A., Verma,A., Savaliya,N., Kumar,R., Kumar,D., Saiyed,Z., Kinariwala,D., Patel,D., Aring,B., Khandelwal,N., Vaghela,G., Barve,S., Modi,B., Joshi,K., Shrimali,G., Sood,N., Chaudhari,A., Joshi,C., Joshi,M.
MT467262.1	Dixit,R.D., Bagatharia,S., Upadhyay,K.J., Pandit,R., Shah,T., Hinsu,A., Sabara,P., Puvar,A., Raval,J., Gandhi,M., Trivedi,P., Pandya,M., Kanani,A., Verma,A., Savaliya,N., Kumar,R., Kumar,D., Saiyed,Z., Kinariwala,D., Patel,D., Aring,B., Khandelwal,N., Vaghela,G., Barve,S., Modi,B., Joshi,K., Shrimali,G., Sood,N., Shah,P., Jindal,B., Joshi,C., Joshi,M.
MT467263.1	Bagatharia,S., Upadhyay,K.J., Pandit,R., Shah,T., Hinsu,A., Sabara,P., Puvar,A., Raval,J., Gandhi,M., Trivedi,P., Pandya,M., Kanani,A., Verma,A., Savaliya,N., Kumar,R., Kumar,D., Saiyed,Z., Kinariwala,D., Patel,D., Aring,B., Khandelwal,N., Vaghela,G., Barve,S., Modi,B., Joshi,K., Shrimali,G., Sood,N., Shah,P., Dixit,R.D., Shewale,D., Joshi,C., Joshi,M.
MT470100.1	De Prost,N., Fourati,S., Lamoureux,C., Schmitz,D., Deveaux,I., Picard,O., Lepeule,R., Surgers,L., Mekontso-Dessap,A., Woerther,P.-L., Canoui-Poitrine,F., Pawlotsky,J.-M., Clinical Study Group,C., Rodrigue,C., Gricourt,G., N'debi,M., Demontant,V., Trawinski,E.
MT470101.1	De Prost,N., Fourati,S., Lamoureux,C., Schmitz,D., Deveaux,I., Picard,O., Lepeule,R., Surgers,L., Mekontso-Dessap,A., Woerther,P.-L., Canoui-Poitrine,F., Pawlotsky,J.-M., Clinical Study Group,C., Rodrigue,C., Gricourt,G., N'debi,M., Demontant,V., Trawinski,E.
MT470102.1	De Prost,N., Fourati,S., Lamoureux,C., Schmitz,D., Deveaux,I., Picard,O., Lepeule,R., Surgers,L., Mekontso-Dessap,A., Woerther,P.-L., Canoui-Poitrine,F., Pawlotsky,J.-M., Clinical Study Group,C., Rodrigue,C., Gricourt,G., N'debi,M., Demontant,V., Trawinski,E.
MT470103.1	De Prost,N., Fourati,S., Lamoureux,C., Schmitz,D., Deveaux,I., Picard,O., Lepeule,R., Surgers,L., Mekontso-Dessap,A., Woerther,P.-L., Canoui-Poitrine,F., Pawlotsky,J.-M., Clinical Study Group,C., Rodrigue,C., Gricourt,G., N'debi,M., Demontant,V., Trawinski,E.
MT470104.1	De Prost,N., Fourati,S., Lamoureux,C., Schmitz,D., Deveaux,I., Picard,O., Lepeule,R., Surgers,L., Mekontso-Dessap,A., Woerther,P.-L., Canoui-Poitrine,F., Pawlotsky,J.-M., Clinical Study Group,C., Rodrigue,C., Gricourt,G., N'debi,M., Demontant,V., Trawinski,E.
MT470105.1	De Prost,N., Fourati,S., Lamoureux,C., Schmitz,D., Deveaux,I., Picard,O., Lepeule,R., Surgers,L., Mekontso-Dessap,A., Woerther,P.-L., Canoui-Poitrine,F., Pawlotsky,J.-M., Clinical Study Group,C., Rodrigue,C., Gricourt,G., N'debi,M., Demontant,V., Trawinski,E.
MT470106.1	De Prost,N., Fourati,S., Lamoureux,C., Schmitz,D., Deveaux,I., Picard,O., Lepeule,R., Surgers,L., Mekontso-Dessap,A., Woerther,P.-L., Canoui-Poitrine,F., Pawlotsky,J.-M., Clinical Study Group,C., Rodrigue,C., Gricourt,G., N'debi,M., Demontant,V., Trawinski,E.
MT470107.1	De Prost,N., Fourati,S., Lamoureux,C., Schmitz,D., Deveaux,I., Picard,O., Lepeule,R., Surgers,L., Mekontso-Dessap,A., Woerther,P.-L., Canoui-Poitrine,F., Pawlotsky,J.-M., Clinical Study Group,C., Rodrigue,C., Gricourt,G., N'debi,M., Demontant,V., Trawinski,E.
MT470108.1	De Prost,N., Fourati,S., Lamoureux,C., Schmitz,D., Deveaux,I., Picard,O., Lepeule,R., Surgers,L., Mekontso-Dessap,A., Woerther,P.-L., Canoui-Poitrine,F., Pawlotsky,J.-M., Clinical Study Group,C., Rodrigue,C., Gricourt,G., N'debi,M., Demontant,V., Trawinski,E.
MT470109.1	De Prost,N., Fourati,S., Lamoureux,C., Schmitz,D., Deveaux,I., Picard,O., Lepeule,R., Surgers,L., Mekontso-Dessap,A., Woerther,P.-L., Canoui-Poitrine,F., Pawlotsky,J.-M., Clinical Study Group,C., Rodrigue,C., Gricourt,G., N'debi,M., Demontant,V., Trawinski,E.
MT470110.1	De Prost,N., Fourati,S., Lamoureux,C., Schmitz,D., Deveaux,I., Picard,O., Lepeule,R., Surgers,L., Mekontso-Dessap,A., Woerther,P.-L., Canoui-Poitrine,F., Pawlotsky,J.-M., Clinical Study Group,C., Rodrigue,C., Gricourt,G., N'debi,M., Demontant,V., Trawinski,E.
MT470111.1	De Prost,N., Fourati,S., Lamoureux,C., Schmitz,D., Deveaux,I., Picard,O., Lepeule,R., Surgers,L., Mekontso-Dessap,A., Woerther,P.-L., Canoui-Poitrine,F., Pawlotsky,J.-M., Clinical Study Group,C., Rodrigue,C., Gricourt,G., N'debi,M., Demontant,V., Trawinski,E.
MT470112.1	De Prost,N., Fourati,S., Lamoureux,C., Schmitz,D., Deveaux,I., Picard,O., Lepeule,R., Surgers,L., Mekontso-Dessap,A., Woerther,P.-L., Canoui-Poitrine,F., Pawlotsky,J.-M., Clinical Study Group,C., Rodrigue,C., Gricourt,G., N'debi,M., Demontant,V., Trawinski,E.
MT470113.1	De Prost,N., Fourati,S., Lamoureux,C., Schmitz,D., Deveaux,I., Picard,O., Lepeule,R., Surgers,L., Mekontso-Dessap,A., Woerther,P.-L., Canoui-Poitrine,F., Pawlotsky,J.-M., Clinical Study Group,C., Rodrigue,C., Gricourt,G., N'debi,M., Demontant,V., Trawinski,E.
MT470114.1	De Prost,N., Fourati,S., Lamoureux,C., Schmitz,D., Deveaux,I., Picard,O., Lepeule,R., Surgers,L., Mekontso-Dessap,A., Woerther,P.-L., Canoui-Poitrine,F., Pawlotsky,J.-M., Clinical Study Group,C., Rodrigue,C., Gricourt,G., N'debi,M., Demontant,V., Trawinski,E.
MT470115.1	De Prost,N., Fourati,S., Lamoureux,C., Schmitz,D., Deveaux,I., Picard,O., Lepeule,R., Surgers,L., Mekontso-Dessap,A., Woerther,P.-L., Canoui-Poitrine,F., Pawlotsky,J.-M., Clinical Study Group,C., Rodrigue,C., Gricourt,G., N'debi,M., Demontant,V., Trawinski,E.
MT470116.1	De Prost,N., Fourati,S., Lamoureux,C., Schmitz,D., Deveaux,I., Picard,O., Lepeule,R., Surgers,L., Mekontso-Dessap,A., Woerther,P.-L., Canoui-Poitrine,F., Pawlotsky,J.-M., Clinical Study Group,C., Rodrigue,C., Gricourt,G., N'debi,M., Demontant,V., Trawinski,E.
MT470117.1	De Prost,N., Fourati,S., Lamoureux,C., Schmitz,D., Deveaux,I., Picard,O., Lepeule,R., Surgers,L., Mekontso-Dessap,A., Woerther,P.-L., Canoui-Poitrine,F., Pawlotsky,J.-M., Clinical Study Group,C., Rodrigue,C., Gricourt,G., N'debi,M., Demontant,V., Trawinski,E.
MT470118.1	De Prost,N., Fourati,S., Lamoureux,C., Schmitz,D., Deveaux,I., Picard,O., Lepeule,R., Surgers,L., Mekontso-Dessap,A., Woerther,P.-L., Canoui-Poitrine,F., Pawlotsky,J.-M., Clinical Study Group,C., Rodrigue,C., Gricourt,G., N'debi,M., Demontant,V., Trawinski,E.
MT470119.1	De Prost,N., Fourati,S., Lamoureux,C., Schmitz,D., Deveaux,I., Picard,O., Lepeule,R., Surgers,L., Mekontso-Dessap,A., Woerther,P.-L., Canoui-Poitrine,F., Pawlotsky,J.-M., Clinical Study Group,C., Rodrigue,C., Gricourt,G., N'debi,M., Demontant,V., Trawinski,E.
MT470120.1	De Prost,N., Fourati,S., Lamoureux,C., Schmitz,D., Deveaux,I., Picard,O., Lepeule,R., Surgers,L., Mekontso-Dessap,A., Woerther,P.-L., Canoui-Poitrine,F., Pawlotsky,J.-M., Clinical Study Group,C., Rodrigue,C., Gricourt,G., N'debi,M., Demontant,V., Trawinski,E.
MT470121.1	De Prost,N., Fourati,S., Lamoureux,C., Schmitz,D., Deveaux,I., Picard,O., Lepeule,R., Surgers,L., Mekontso-Dessap,A., Woerther,P.-L., Canoui-Poitrine,F., Pawlotsky,J.-M., Clinical Study Group,C., Rodrigue,C., Gricourt,G., N'debi,M., Demontant,V., Trawinski,E.
MT470122.1	De Prost,N., Fourati,S., Lamoureux,C., Schmitz,D., Deveaux,I., Picard,O., Lepeule,R., Surgers,L., Mekontso-Dessap,A., Woerther,P.-L., Canoui-Poitrine,F., Pawlotsky,J.-M., Clinical Study Group,C., Rodrigue,C., Gricourt,G., N'debi,M., Demontant,V., Trawinski,E.
MT470123.1	De Prost,N., Fourati,S., Lamoureux,C., Schmitz,D., Deveaux,I., Picard,O., Lepeule,R., Surgers,L., Mekontso-Dessap,A., Woerther,P.-L., Canoui-Poitrine,F., Pawlotsky,J.-M., Clinical Study Group,C., Rodrigue,C., Gricourt,G., N'debi,M., Demontant,V., Trawinski,E.
MT470124.1	De Prost,N., Fourati,S., Lamoureux,C., Schmitz,D., Deveaux,I., Picard,O., Lepeule,R., Surgers,L., Mekontso-Dessap,A., Woerther,P.-L., Canoui-Poitrine,F., Pawlotsky,J.-M., Clinical Study Group,C., Rodrigue,C., Gricourt,G., N'debi,M., Demontant,V., Trawinski,E.
MT470125.1	De Prost,N., Fourati,S., Lamoureux,C., Schmitz,D., Deveaux,I., Picard,O., Lepeule,R., Surgers,L., Mekontso-Dessap,A., Woerther,P.-L., Canoui-Poitrine,F., Pawlotsky,J.-M., Clinical Study Group,C., Rodrigue,C., Gricourt,G., N'debi,M., Demontant,V., Trawinski,E.
MT470126.1	De Prost,N., Fourati,S., Lamoureux,C., Schmitz,D., Deveaux,I., Picard,O., Lepeule,R., Surgers,L., Mekontso-Dessap,A., Woerther,P.-L., Canoui-Poitrine,F., Pawlotsky,J.-M., Clinical Study Group,C., Rodrigue,C., Gricourt,G., N'debi,M., Demontant,V., Trawinski,E.
MT470127.1	De Prost,N., Fourati,S., Lamoureux,C., Schmitz,D., Deveaux,I., Picard,O., Lepeule,R., Surgers,L., Mekontso-Dessap,A., Woerther,P.-L., Canoui-Poitrine,F., Pawlotsky,J.-M., Clinical Study Group,C., Rodrigue,C., Gricourt,G., N'debi,M., Demontant,V., Trawinski,E.
MT470128.1	De Prost,N., Fourati,S., Lamoureux,C., Schmitz,D., Deveaux,I., Picard,O., Lepeule,R., Surgers,L., Mekontso-Dessap,A., Woerther,P.-L., Canoui-Poitrine,F., Pawlotsky,J.-M., Clinical Study Group,C., Rodrigue,C., Gricourt,G., N'debi,M., Demontant,V., Trawinski,E.
MT470129.1	De Prost,N., Fourati,S., Lamoureux,C., Schmitz,D., Deveaux,I., Picard,O., Lepeule,R., Surgers,L., Mekontso-Dessap,A., Woerther,P.-L., Canoui-Poitrine,F., Pawlotsky,J.-M., Clinical Study Group,C., Rodrigue,C., Gricourt,G., N'debi,M., Demontant,V., Trawinski,E.
MT470130.1	De Prost,N., Fourati,S., Lamoureux,C., Schmitz,D., Deveaux,I., Picard,O., Lepeule,R., Surgers,L., Mekontso-Dessap,A., Woerther,P.-L., Canoui-Poitrine,F., Pawlotsky,J.-M., Clinical Study Group,C., Rodrigue,C., Gricourt,G., N'debi,M., Demontant,V., Trawinski,E.
MT470131.1	De Prost,N., Fourati,S., Lamoureux,C., Schmitz,D., Deveaux,I., Picard,O., Lepeule,R., Surgers,L., Mekontso-Dessap,A., Woerther,P.-L., Canoui-Poitrine,F., Pawlotsky,J.-M., Clinical Study Group,C., Rodrigue,C., Gricourt,G., N'debi,M., Demontant,V., Trawinski,E.
MT470132.1	De Prost,N., Fourati,S., Lamoureux,C., Schmitz,D., Deveaux,I., Picard,O., Lepeule,R., Surgers,L., Mekontso-Dessap,A., Woerther,P.-L., Canoui-Poitrine,F., Pawlotsky,J.-M., Clinical Study Group,C., Rodrigue,C., Gricourt,G., N'debi,M., Demontant,V., Trawinski,E.
MT470133.1	De Prost,N., Fourati,S., Lamoureux,C., Schmitz,D., Deveaux,I., Picard,O., Lepeule,R., Surgers,L., Mekontso-Dessap,A., Woerther,P.-L., Canoui-Poitrine,F., Pawlotsky,J.-M., Clinical Study Group,C., Rodrigue,C., Gricourt,G., N'debi,M., Demontant,V., Trawinski,E.
MT470134.1	De Prost,N., Fourati,S., Lamoureux,C., Schmitz,D., Deveaux,I., Picard,O., Lepeule,R., Surgers,L., Mekontso-Dessap,A., Woerther,P.-L., Canoui-Poitrine,F., Pawlotsky,J.-M., Clinical Study Group,C., Rodrigue,C., Gricourt,G., N'debi,M., Demontant,V., Trawinski,E.
MT470135.1	De Prost,N., Fourati,S., Lamoureux,C., Schmitz,D., Deveaux,I., Picard,O., Lepeule,R., Surgers,L., Mekontso-Dessap,A., Woerther,P.-L., Canoui-Poitrine,F., Pawlotsky,J.-M., Clinical Study Group,C., Rodrigue,C., Gricourt,G., N'debi,M., Demontant,V., Trawinski,E.
MT470136.1	De Prost,N., Fourati,S., Lamoureux,C., Schmitz,D., Deveaux,I., Picard,O., Lepeule,R., Surgers,L., Mekontso-Dessap,A., Woerther,P.-L., Canoui-Poitrine,F., Pawlotsky,J.-M., Clinical Study Group,C., Rodrigue,C., Gricourt,G., N'debi,M., Demontant,V., Trawinski,E.
MT470137.1	De Prost,N., Fourati,S., Lamoureux,C., Schmitz,D., Deveaux,I., Picard,O., Lepeule,R., Surgers,L., Mekontso-Dessap,A., Woerther,P.-L., Canoui-Poitrine,F., Pawlotsky,J.-M., Clinical Study Group,C., Rodrigue,C., Gricourt,G., N'debi,M., Demontant,V., Trawinski,E.
MT470138.1	De Prost,N., Fourati,S., Lamoureux,C., Schmitz,D., Deveaux,I., Picard,O., Lepeule,R., Surgers,L., Mekontso-Dessap,A., Woerther,P.-L., Canoui-Poitrine,F., Pawlotsky,J.-M., Clinical Study Group,C., Rodrigue,C., Gricourt,G., N'debi,M., Demontant,V., Trawinski,E.
MT470139.1	De Prost,N., Fourati,S., Lamoureux,C., Schmitz,D., Deveaux,I., Picard,O., Lepeule,R., Surgers,L., Mekontso-Dessap,A., Woerther,P.-L., Canoui-Poitrine,F., Pawlotsky,J.-M., Clinical Study Group,C., Rodrigue,C., Gricourt,G., N'debi,M., Demontant,V., Trawinski,E.
MT470140.1	De Prost,N., Fourati,S., Lamoureux,C., Schmitz,D., Deveaux,I., Picard,O., Lepeule,R., Surgers,L., Mekontso-Dessap,A., Woerther,P.-L., Canoui-Poitrine,F., Pawlotsky,J.-M., Clinical Study Group,C., Rodrigue,C., Gricourt,G., N'debi,M., Demontant,V., Trawinski,E.
MT470141.1	De Prost,N., Fourati,S., Lamoureux,C., Schmitz,D., Deveaux,I., Picard,O., Lepeule,R., Surgers,L., Mekontso-Dessap,A., Woerther,P.-L., Canoui-Poitrine,F., Pawlotsky,J.-M., Clinical Study Group,C., Rodrigue,C., Gricourt,G., N'debi,M., Demontant,V., Trawinski,E.
MT470142.1	De Prost,N., Fourati,S., Lamoureux,C., Schmitz,D., Deveaux,I., Picard,O., Lepeule,R., Surgers,L., Mekontso-Dessap,A., Woerther,P.-L., Canoui-Poitrine,F., Pawlotsky,J.-M., Clinical Study Group,C., Rodrigue,C., Gricourt,G., N'debi,M., Demontant,V., Trawinski,E.
MT470143.1	De Prost,N., Fourati,S., Lamoureux,C., Schmitz,D., Deveaux,I., Picard,O., Lepeule,R., Surgers,L., Mekontso-Dessap,A., Woerther,P.-L., Canoui-Poitrine,F., Pawlotsky,J.-M., Clinical Study Group,C., Rodrigue,C., Gricourt,G., N'debi,M., Demontant,V., Trawinski,E.
MT470144.1	De Prost,N., Fourati,S., Lamoureux,C., Schmitz,D., Deveaux,I., Picard,O., Lepeule,R., Surgers,L., Mekontso-Dessap,A., Woerther,P.-L., Canoui-Poitrine,F., Pawlotsky,J.-M., Clinical Study Group,C., Rodrigue,C., Gricourt,G., N'debi,M., Demontant,V., Trawinski,E.
MT470145.1	De Prost,N., Fourati,S., Lamoureux,C., Schmitz,D., Deveaux,I., Picard,O., Lepeule,R., Surgers,L., Mekontso-Dessap,A., Woerther,P.-L., Canoui-Poitrine,F., Pawlotsky,J.-M., Clinical Study Group,C., Rodrigue,C., Gricourt,G., N'debi,M., Demontant,V., Trawinski,E.
MT470146.1	De Prost,N., Fourati,S., Lamoureux,C., Schmitz,D., Deveaux,I., Picard,O., Lepeule,R., Surgers,L., Mekontso-Dessap,A., Woerther,P.-L., Canoui-Poitrine,F., Pawlotsky,J.-M., Clinical Study Group,C., Rodrigue,C., Gricourt,G., N'debi,M., Demontant,V., Trawinski,E.
MT470147.1	De Prost,N., Fourati,S., Lamoureux,C., Schmitz,D., Deveaux,I., Picard,O., Lepeule,R., Surgers,L., Mekontso-Dessap,A., Woerther,P.-L., Canoui-Poitrine,F., Pawlotsky,J.-M., Clinical Study Group,C., Rodrigue,C., Gricourt,G., N'debi,M., Demontant,V., Trawinski,E.
MT470148.1	De Prost,N., Fourati,S., Lamoureux,C., Schmitz,D., Deveaux,I., Picard,O., Lepeule,R., Surgers,L., Mekontso-Dessap,A., Woerther,P.-L., Canoui-Poitrine,F., Pawlotsky,J.-M., Clinical Study Group,C., Rodrigue,C., Gricourt,G., N'debi,M., Demontant,V., Trawinski,E.
MT470149.1	De Prost,N., Fourati,S., Lamoureux,C., Schmitz,D., Deveaux,I., Picard,O., Lepeule,R., Surgers,L., Mekontso-Dessap,A., Woerther,P.-L., Canoui-Poitrine,F., Pawlotsky,J.-M., Clinical Study Group,C., Rodrigue,C., Gricourt,G., N'debi,M., Demontant,V., Trawinski,E.
MT470150.1	De Prost,N., Fourati,S., Lamoureux,C., Schmitz,D., Deveaux,I., Picard,O., Lepeule,R., Surgers,L., Mekontso-Dessap,A., Woerther,P.-L., Canoui-Poitrine,F., Pawlotsky,J.-M., Clinical Study Group,C., Rodrigue,C., Gricourt,G., N'debi,M., Demontant,V., Trawinski,E.
MT470151.1	De Prost,N., Fourati,S., Lamoureux,C., Schmitz,D., Deveaux,I., Picard,O., Lepeule,R., Surgers,L., Mekontso-Dessap,A., Woerther,P.-L., Canoui-Poitrine,F., Pawlotsky,J.-M., Clinical Study Group,C., Rodrigue,C., Gricourt,G., N'debi,M., Demontant,V., Trawinski,E.
MT470152.1	De Prost,N., Fourati,S., Lamoureux,C., Schmitz,D., Deveaux,I., Picard,O., Lepeule,R., Surgers,L., Mekontso-Dessap,A., Woerther,P.-L., Canoui-Poitrine,F., Pawlotsky,J.-M., Clinical Study Group,C., Rodrigue,C., Gricourt,G., N'debi,M., Demontant,V., Trawinski,E.
MT470153.1	De Prost,N., Fourati,S., Lamoureux,C., Schmitz,D., Deveaux,I., Picard,O., Lepeule,R., Surgers,L., Mekontso-Dessap,A., Woerther,P.-L., Canoui-Poitrine,F., Pawlotsky,J.-M., Clinical Study Group,C., Rodrigue,C., Gricourt,G., N'debi,M., Demontant,V., Trawinski,E.
MT470154.1	De Prost,N., Fourati,S., Lamoureux,C., Schmitz,D., Deveaux,I., Picard,O., Lepeule,R., Surgers,L., Mekontso-Dessap,A., Woerther,P.-L., Canoui-Poitrine,F., Pawlotsky,J.-M., Clinical Study Group,C., Rodrigue,C., Gricourt,G., N'debi,M., Demontant,V., Trawinski,E.
MT470155.1	De Prost,N., Fourati,S., Lamoureux,C., Schmitz,D., Deveaux,I., Picard,O., Lepeule,R., Surgers,L., Mekontso-Dessap,A., Woerther,P.-L., Canoui-Poitrine,F., Pawlotsky,J.-M., Clinical Study Group,C., Rodrigue,C., Gricourt,G., N'debi,M., Demontant,V., Trawinski,E.
MT470156.1	De Prost,N., Fourati,S., Lamoureux,C., Schmitz,D., Deveaux,I., Picard,O., Lepeule,R., Surgers,L., Mekontso-Dessap,A., Woerther,P.-L., Canoui-Poitrine,F., Pawlotsky,J.-M., Clinical Study Group,C., Rodrigue,C., Gricourt,G., N'debi,M., Demontant,V., Trawinski,E.
MT470157.1	De Prost,N., Fourati,S., Lamoureux,C., Schmitz,D., Deveaux,I., Picard,O., Lepeule,R., Surgers,L., Mekontso-Dessap,A., Woerther,P.-L., Canoui-Poitrine,F., Pawlotsky,J.-M., Clinical Study Group,C., Rodrigue,C., Gricourt,G., N'debi,M., Demontant,V., Trawinski,E.
MT470158.1	De Prost,N., Fourati,S., Lamoureux,C., Schmitz,D., Deveaux,I., Picard,O., Lepeule,R., Surgers,L., Mekontso-Dessap,A., Woerther,P.-L., Canoui-Poitrine,F., Pawlotsky,J.-M., Clinical Study Group,C., Rodrigue,C., Gricourt,G., N'debi,M., Demontant,V., Trawinski,E.
MT470159.1	De Prost,N., Fourati,S., Lamoureux,C., Schmitz,D., Deveaux,I., Picard,O., Lepeule,R., Surgers,L., Mekontso-Dessap,A., Woerther,P.-L., Canoui-Poitrine,F., Pawlotsky,J.-M., Clinical Study Group,C., Rodrigue,C., Gricourt,G., N'debi,M., Demontant,V., Trawinski,E.
MT470160.1	De Prost,N., Fourati,S., Lamoureux,C., Schmitz,D., Deveaux,I., Picard,O., Lepeule,R., Surgers,L., Mekontso-Dessap,A., Woerther,P.-L., Canoui-Poitrine,F., Pawlotsky,J.-M., Clinical Study Group,C., Rodrigue,C., Gricourt,G., N'debi,M., Demontant,V., Trawinski,E.
MT470161.1	De Prost,N., Fourati,S., Lamoureux,C., Schmitz,D., Deveaux,I., Picard,O., Lepeule,R., Surgers,L., Mekontso-Dessap,A., Woerther,P.-L., Canoui-Poitrine,F., Pawlotsky,J.-M., Clinical Study Group,C., Rodrigue,C., Gricourt,G., N'debi,M., Demontant,V., Trawinski,E.
MT470162.1	De Prost,N., Fourati,S., Lamoureux,C., Schmitz,D., Deveaux,I., Picard,O., Lepeule,R., Surgers,L., Mekontso-Dessap,A., Woerther,P.-L., Canoui-Poitrine,F., Pawlotsky,J.-M., Clinical Study Group,C., Rodrigue,C., Gricourt,G., N'debi,M., Demontant,V., Trawinski,E.
MT470163.1	De Prost,N., Fourati,S., Lamoureux,C., Schmitz,D., Deveaux,I., Picard,O., Lepeule,R., Surgers,L., Mekontso-Dessap,A., Woerther,P.-L., Canoui-Poitrine,F., Pawlotsky,J.-M., Clinical Study Group,C., Rodrigue,C., Gricourt,G., N'debi,M., Demontant,V., Trawinski,E.
MT470164.1	De Prost,N., Fourati,S., Lamoureux,C., Schmitz,D., Deveaux,I., Picard,O., Lepeule,R., Surgers,L., Mekontso-Dessap,A., Woerther,P.-L., Canoui-Poitrine,F., Pawlotsky,J.-M., Clinical Study Group,C., Rodrigue,C., Gricourt,G., N'debi,M., Demontant,V., Trawinski,E.
MT470165.1	De Prost,N., Fourati,S., Lamoureux,C., Schmitz,D., Deveaux,I., Picard,O., Lepeule,R., Surgers,L., Mekontso-Dessap,A., Woerther,P.-L., Canoui-Poitrine,F., Pawlotsky,J.-M., Clinical Study Group,C., Rodrigue,C., Gricourt,G., N'debi,M., Demontant,V., Trawinski,E.
MT470166.1	De Prost,N., Fourati,S., Lamoureux,C., Schmitz,D., Deveaux,I., Picard,O., Lepeule,R., Surgers,L., Mekontso-Dessap,A., Woerther,P.-L., Canoui-Poitrine,F., Pawlotsky,J.-M., Clinical Study Group,C., Rodrigue,C., Gricourt,G., N'debi,M., Demontant,V., Trawinski,E.
MT470167.1	De Prost,N., Fourati,S., Lamoureux,C., Schmitz,D., Deveaux,I., Picard,O., Lepeule,R., Surgers,L., Mekontso-Dessap,A., Woerther,P.-L., Canoui-Poitrine,F., Pawlotsky,J.-M., Clinical Study Group,C., Rodrigue,C., Gricourt,G., N'debi,M., Demontant,V., Trawinski,E.
MT470168.1	De Prost,N., Fourati,S., Lamoureux,C., Schmitz,D., Deveaux,I., Picard,O., Lepeule,R., Surgers,L., Mekontso-Dessap,A., Woerther,P.-L., Canoui-Poitrine,F., Pawlotsky,J.-M., Clinical Study Group,C., Rodrigue,C., Gricourt,G., N'debi,M., Demontant,V., Trawinski,E.
MT470169.1	De Prost,N., Fourati,S., Lamoureux,C., Schmitz,D., Deveaux,I., Picard,O., Lepeule,R., Surgers,L., Mekontso-Dessap,A., Woerther,P.-L., Canoui-Poitrine,F., Pawlotsky,J.-M., Clinical Study Group,C., Rodrigue,C., Gricourt,G., N'debi,M., Demontant,V., Trawinski,E.
MT470170.1	De Prost,N., Fourati,S., Lamoureux,C., Schmitz,D., Deveaux,I., Picard,O., Lepeule,R., Surgers,L., Mekontso-Dessap,A., Woerther,P.-L., Canoui-Poitrine,F., Pawlotsky,J.-M., Clinical Study Group,C., Rodrigue,C., Gricourt,G., N'debi,M., Demontant,V., Trawinski,E.
MT470171.1	De Prost,N., Fourati,S., Lamoureux,C., Schmitz,D., Deveaux,I., Picard,O., Lepeule,R., Surgers,L., Mekontso-Dessap,A., Woerther,P.-L., Canoui-Poitrine,F., Pawlotsky,J.-M., Clinical Study Group,C., Rodrigue,C., Gricourt,G., N'debi,M., Demontant,V., Trawinski,E.
MT470172.1	De Prost,N., Fourati,S., Lamoureux,C., Schmitz,D., Deveaux,I., Picard,O., Lepeule,R., Surgers,L., Mekontso-Dessap,A., Woerther,P.-L., Canoui-Poitrine,F., Pawlotsky,J.-M., Clinical Study Group,C., Rodrigue,C., Gricourt,G., N'debi,M., Demontant,V., Trawinski,E.
MT470173.1	De Prost,N., Fourati,S., Lamoureux,C., Schmitz,D., Deveaux,I., Picard,O., Lepeule,R., Surgers,L., Mekontso-Dessap,A., Woerther,P.-L., Canoui-Poitrine,F., Pawlotsky,J.-M., Clinical Study Group,C., Rodrigue,C., Gricourt,G., N'debi,M., Demontant,V., Trawinski,E.
MT470174.1	De Prost,N., Fourati,S., Lamoureux,C., Schmitz,D., Deveaux,I., Picard,O., Lepeule,R., Surgers,L., Mekontso-Dessap,A., Woerther,P.-L., Canoui-Poitrine,F., Pawlotsky,J.-M., Clinical Study Group,C., Rodrigue,C., Gricourt,G., N'debi,M., Demontant,V., Trawinski,E.
MT470175.1	De Prost,N., Fourati,S., Lamoureux,C., Schmitz,D., Deveaux,I., Picard,O., Lepeule,R., Surgers,L., Mekontso-Dessap,A., Woerther,P.-L., Canoui-Poitrine,F., Pawlotsky,J.-M., Clinical Study Group,C., Rodrigue,C., Gricourt,G., N'debi,M., Demontant,V., Trawinski,E.
MT470176.1	De Prost,N., Fourati,S., Lamoureux,C., Schmitz,D., Deveaux,I., Picard,O., Lepeule,R., Surgers,L., Mekontso-Dessap,A., Woerther,P.-L., Canoui-Poitrine,F., Pawlotsky,J.-M., Clinical Study Group,C., Rodrigue,C., Gricourt,G., N'debi,M., Demontant,V., Trawinski,E.
MT470177.1	De Prost,N., Fourati,S., Lamoureux,C., Schmitz,D., Deveaux,I., Picard,O., Lepeule,R., Surgers,L., Mekontso-Dessap,A., Woerther,P.-L., Canoui-Poitrine,F., Pawlotsky,J.-M., Clinical Study Group,C., Rodrigue,C., Gricourt,G., N'debi,M., Demontant,V., Trawinski,E.
MT470178.1	De Prost,N., Fourati,S., Lamoureux,C., Schmitz,D., Deveaux,I., Picard,O., Lepeule,R., Surgers,L., Mekontso-Dessap,A., Woerther,P.-L., Canoui-Poitrine,F., Pawlotsky,J.-M., Clinical Study Group,C., Rodrigue,C., Gricourt,G., N'debi,M., Demontant,V., Trawinski,E.
MT470179.1	De Prost,N., Fourati,S., Lamoureux,C., Schmitz,D., Deveaux,I., Picard,O., Lepeule,R., Surgers,L., Mekontso-Dessap,A., Woerther,P.-L., Canoui-Poitrine,F., Pawlotsky,J.-M., Clinical Study Group,C., Rodrigue,C., Gricourt,G., N'debi,M., Demontant,V., Trawinski,E.
MT470219.1	Lopez,D., Parra,B., Cuellar,W.J.
MT472621.1	Queen,K., Li,Y., Uehara,A., Zhang,J., Tao,Y., Paden,C.R., Wang,H., Padilla,J., Keckler,M.S., Laufer Halpin,A.S., Lee,J., Elkins,C.A., Tong,S.
MT472622.1	Queen,K., Li,Y., Uehara,A., Zhang,J., Tao,Y., Paden,C.R., Wang,H., Padilla,J., Keckler,M.S., Laufer Halpin,A.S., Lee,J., Elkins,C.A., Tong,S.
MT472623.1	Queen,K., Li,Y., Uehara,A., Zhang,J., Tao,Y., Paden,C.R., Wang,H., Padilla,J., Keckler,M.S., Laufer Halpin,A.S., Lee,J., Elkins,C.A., Tong,S.
MT472624.1	Queen,K., Li,Y., Uehara,A., Zhang,J., Tao,Y., Paden,C.R., Wang,H., Padilla,J., Keckler,M.S., Laufer Halpin,A.S., Lee,J., Elkins,C.A., Tong,S.
MT472625.1	Queen,K., Li,Y., Uehara,A., Zhang,J., Tao,Y., Paden,C.R., Wang,H., Padilla,J., Keckler,M.S., Laufer Halpin,A.S., Lee,J., Elkins,C.A., Tong,S.
MT472626.1	Queen,K., Li,Y., Uehara,A., Zhang,J., Tao,Y., Paden,C.R., Wang,H., Padilla,J., Keckler,M.S., Laufer Halpin,A.S., Lee,J., Elkins,C.A., Tong,S.
MT472627.1	Queen,K., Li,Y., Uehara,A., Zhang,J., Tao,Y., Paden,C.R., Wang,H., Padilla,J., Keckler,M.S., Laufer Halpin,A.S., Lee,J., Elkins,C.A., Tong,S.
MT474126.1	CZB Cliahub Consortium,C.
MT474127.1	CZB Cliahub Consortium,C.
MT474128.1	CZB Cliahub Consortium,C.
MT474129.1	CZB Cliahub Consortium,C.
MT474130.1	CZB Cliahub Consortium,C.
MT474131.1	CZB Cliahub Consortium,C.
MT474132.1	CZB Cliahub Consortium,C.
MT474133.1	CZB Cliahub Consortium,C.
MT474134.1	CZB Cliahub Consortium,C.
MT474135.1	CZB Cliahub Consortium,C.
MT474136.1	CZB Cliahub Consortium,C.
MT474137.1	CZB Cliahub Consortium,C.
MT474138.1	CZB Cliahub Consortium,C.
MT476384.1	Lednicky,J., Salemi,M., Subramaniam,K., Waltzek,T.B., Sabo-Attwood,T., Loeb,J.C., Hentschel,S., Tagliamonte,M.S., Marini,S., Alam,M.M., Stephenson,C.J., Elbadry,M., Morris,J.G. Jr., Lednicky,J.A., Gibson,J.C., Elbadry,M.A., Morris,J.G.
MT476385.1	Saha,S., Malaker,R., Sajib,M.S.I., Hasanuzzaman,M., Rahman,H., Islam,M.S., Ahmed,Z.B., Islam,M., Saha,S.K.
MT477835.1	DeRonde,S., Deuling,H., Chen,J.
MT477836.1	DeRonde,S., Deuling,H., Chen,J.
MT477837.1	DeRonde,S., Deuling,H., Chen,J.
MT477838.1	DeRonde,S., Deuling,H., Chen,J.
MT477839.1	DeRonde,S., Deuling,H., Chen,J.
MT477840.1	DeRonde,S., Deuling,H., Chen,J.
MT477841.1	DeRonde,S., Deuling,H., Chen,J.
MT477842.1	DeRonde,S., Deuling,H., Chen,J.
MT477843.1	DeRonde,S., Deuling,H., Chen,J.
MT477844.1	DeRonde,S., Deuling,H., Chen,J.
MT477845.1	DeRonde,S., Deuling,H., Chen,J.
MT477846.1	DeRonde,S., Deuling,H., Chen,J.
MT477847.1	DeRonde,S., Deuling,H., Chen,J.
MT477848.1	DeRonde,S., Deuling,H., Chen,J.
MT477849.1	DeRonde,S., Deuling,H., Chen,J.
MT477850.1	DeRonde,S., Deuling,H., Chen,J.
MT477851.1	DeRonde,S., Deuling,H., Chen,J.
MT477852.1	DeRonde,S., Deuling,H., Chen,J.
MT477853.1	DeRonde,S., Deuling,H., Chen,J.
MT477854.1	DeRonde,S., Deuling,H., Chen,J.
MT477855.1	DeRonde,S., Deuling,H., Chen,J.
MT477856.1	DeRonde,S., Deuling,H., Chen,J.
MT477857.1	DeRonde,S., Deuling,H., Chen,J.
MT477858.1	DeRonde,S., Deuling,H., Chen,J.
MT477859.1	DeRonde,S., Deuling,H., Chen,J.
MT477860.1	DeRonde,S., Deuling,H., Chen,J.
MT477861.1	DeRonde,S., Deuling,H., Chen,J.
MT477862.1	DeRonde,S., Deuling,H., Chen,J.
MT477885.1	Radhakrishna,M., Nagamani,K., Thrilok Chander,B., Raja Rao,M., Kalyani,P., Ravikumar,P., Sunitha,P., Pankaj Singh,D., Anand Kumar,K., Amit,U.A., Bosinger,S.E., Rama,A.
MT477903.1	Elbadry,M.A., Subramaniam,K., Waltzek,T.B., Lauzardo,M., Gibson,J.C., Stephenson,C.J., Alam,M.M., Morris,J.G. Jr., Lednicky,J.A.
MT477904.1	Elbadry,M.A., Subramaniam,K., Waltzek,T.B., Gibson,J.C., Stephenson,C.J., Alam,M.M., Morris,J.G. Jr., Lednicky,J.A.
MT478018.1	Ozkul,A., Ergunay,K.
MT478019.1	Ozkul,A., Ergunay,K.
MT479216.1	Bagnarelli,P., Caucci,S., Di Sante,L., Menzo,S., Alessandrini,F., Onofri,V., Turchi,C., Melchionda,F., Tagliabracci,A.
MT479223.1	Tsao,K.-C., Gong,Y.-N., Yang,S.-L., Liu,Y.-C., Huang,C.-G., Hsiao,M.-J., Huang,P.-W., Yang,C.-T., Chiu,C.-H., Huang,P.-N., Lee,K.-M., Chen,G.-W., Shih,S.-R.
MT479224.1	Tsao,K.-C., Gong,Y.-N., Yang,S.-L., Liu,Y.-C., Huang,C.-G., Hsiao,M.-J., Huang,P.-W., Yang,C.-T., Chiu,C.-H., Huang,P.-N., Lee,K.-M., Chen,G.-W., Shih,S.-R.
MT479225.1	Tsao,K.-C., Gong,Y.-N., Yang,S.-L., Liu,Y.-C., Huang,C.-G., Hsiao,M.-J., Huang,P.-W., Yang,C.-T., Chiu,C.-H., Huang,P.-N., Lee,K.-M., Chen,G.-W., Shih,S.-R.
MT479226.1	Tsao,K.-C., Gong,Y.-N., Yang,S.-L., Liu,Y.-C., Huang,C.-G., Hsiao,M.-J., Huang,P.-W., Yang,C.-T., Chiu,C.-H., Huang,P.-N., Lee,K.-M., Chen,G.-W., Shih,S.-R.
MT479227.1	Tsao,K.-C., Gong,Y.-N., Yang,S.-L., Liu,Y.-C., Huang,C.-G., Hsiao,M.-J., Huang,P.-W., Yang,C.-T., Chiu,C.-H., Huang,P.-N., Lee,K.-M., Chen,G.-W., Shih,S.-R.
MT481895.1	Kanani,A., Verma,A., Savaliya,N., Kumar,R., Kumar,D., Saiyed,Z., Kinariwala,D., Patel,D., Aring,B., Khandelwal,N., Vaghela,G., Barve,S., Modi,B., Joshi,K., Shrimali,G., Sood,N., Shah,P., Dixit,R.D., Bagatharia,S., Upadhyay,K.J., Pandit,R., Shah,T., Hinsu,A., Sabara,P., Puvar,A., Raval,J., Gandhi,M., Trivedi,P., Pandya,M., Rajwar,A., Joshi,C., Joshi,M.
MT481896.1	Verma,A., Savaliya,N., Kumar,R., Kumar,D., Saiyed,Z., Kinariwala,D., Patel,D., Aring,B., Khandelwal,N., Vaghela,G., Barve,S., Modi,B., Joshi,K., Shrimali,G., Sood,N., Shah,P., Dixit,R.D., Bagatharia,S., Upadhyay,K.J., Pandit,R., Shah,T., Hinsu,A., Sabara,P., Puvar,A., Raval,J., Gandhi,M., Trivedi,P., Pandya,M., Kanani,A., Majumdar,S., Joshi,C., Joshi,M.
MT481897.1	Shrimali,G., Sood,N., Shah,P., Dixit,R.D., Bagatharia,S., Upadhyay,K.J., Pandit,R., Shah,T., Hinsu,A., Sabara,P., Puvar,A., Raval,J., Gandhi,M., Trivedi,P., Pandya,M., Kanani,A., Verma,A., Savaliya,N., Kumar,R., Kumar,D., Saiyed,Z., Kinariwala,D., Patel,D., Aring,B., Khandelwal,N., Vaghela,G., Barve,S., Modi,B., Joshi,K., Patel,N., Joshi,C., Joshi,M.
MT481898.1	Gandhi,M., Trivedi,P., Pandya,M., Kanani,A., Verma,A., Savaliya,N., Kumar,R., Kumar,D., Saiyed,Z., Kinariwala,D., Patel,D., Aring,B., Khandelwal,N., Vaghela,G., Barve,S., Modi,B., Joshi,K., Shrimali,G., Sood,N., Shah,P., Dixit,R.D., Bagatharia,S., Upadhyay,K.J., Pandit,R., Shah,T., Hinsu,A., Sabara,P., Puvar,A., Raval,J., Pandita,P., Joshi,C., Joshi,M.
MT481899.1	Sood,N., Shah,P., Dixit,R.D., Bagatharia,S., Upadhyay,K.J., Pandit,R., Shah,T., Hinsu,A., Sabara,P., Puvar,A., Raval,J., Gandhi,M., Trivedi,P., Pandya,M., Kanani,A., Verma,A., Savaliya,N., Kumar,R., Kumar,D., Saiyed,Z., Kinariwala,D., Patel,D., Aring,B., Khandelwal,N., Vaghela,G., Barve,S., Modi,B., Joshi,K., Shrimali,G., Pandita,P., Joshi,C., Joshi,M.
MT481900.1	Trivedi,P., Pandya,M., Kanani,A., Verma,A., Savaliya,N., Kumar,R., Kumar,D., Saiyed,Z., Kinariwala,D., Patel,D., Aring,B., Khandelwal,N., Vaghela,G., Barve,S., Modi,B., Joshi,K., Shrimali,G., Sood,N., Shah,P., Dixit,R.D., Bagatharia,S., Upadhyay,K.J., Pandit,R., Shah,T., Hinsu,A., Sabara,P., Puvar,A., Raval,J., Gandhi,M., Rajpara,N., Joshi,C., Joshi,M.
MT481901.1	Pandya,M., Kanani,A., Verma,A., Savaliya,N., Kumar,R., Kumar,D., Saiyed,Z., Kinariwala,D., Patel,D., Aring,B., Khandelwal,N., Vaghela,G., Barve,S., Modi,B., Joshi,K., Shrimali,G., Sood,N., Shah,P., Dixit,R.D., Bagatharia,S., Upadhyay,K.J., Pandit,R., Shah,T., Hinsu,A., Sabara,P., Puvar,A., Raval,J., Gandhi,M., Trivedi,P., Ansari,A., Joshi,C., Joshi,M.
MT481902.1	Kanani,A., Verma,A., Savaliya,N., Kumar,R., Kumar,D., Saiyed,Z., Kinariwala,D., Patel,D., Aring,B., Khandelwal,N., Vaghela,G., Barve,S., Modi,B., Joshi,K., Shrimali,G., Sood,N., Shah,P., Dixit,R.D., Bagatharia,S., Upadhyay,K.J., Pandit,R., Shah,T., Hinsu,A., Sabara,P., Puvar,A., Raval,J., Gandhi,M., Trivedi,P., Pandya,M., Nathani,N., Joshi,C., Joshi,M.
MT481903.1	Verma,A., Savaliya,N., Kumar,R., Kumar,D., Saiyed,Z., Kinariwala,D., Patel,D., Aring,B., Khandelwal,N., Vaghela,G., Barve,S., Modi,B., Joshi,K., Shrimali,G., Sood,N., Shah,P., Dixit,R.D., Bagatharia,S., Upadhyay,K.J., Pandit,R., Shah,T., Hinsu,A., Sabara,P., Puvar,A., Raval,J., Gandhi,M., Trivedi,P., Pandya,M., Kanani,A., Chaudhari,A., Joshi,C., Joshi,M.
MT481904.1	Savaliya,N., Kumar,R., Kumar,D., Saiyed,Z., Kinariwala,D., Patel,D., Aring,B., Khandelwal,N., Vaghela,G., Barve,S., Modi,B., Joshi,K., Shrimali,G., Sood,N., Shah,P., Dixit,R.D., Bagatharia,S., Upadhyay,K.J., Pandit,R., Shah,T., Hinsu,A., Sabara,P., Puvar,A., Raval,J., Gandhi,M., Trivedi,P., Pandya,M., Kanani,A., Verma,A., Jindal,B., Joshi,C., Joshi,M.
MT481905.1	Kumar,R., Kumar,D., Saiyed,Z., Kinariwala,D., Patel,D., Aring,B., Khandelwal,N., Vaghela,G., Barve,S., Modi,B., Joshi,K., Shrimali,G., Sood,N., Shah,P., Dixit,R.D., Bagatharia,S., Upadhyay,K.J., Pandit,R., Shah,T., Hinsu,A., Sabara,P., Puvar,A., Raval,J., Gandhi,M., Trivedi,P., Pandya,M., Kanani,A., Verma,A., Savaliya,N., Rajwar,A., Joshi,C., Joshi,M.
MT481906.1	Kumar,D., Saiyed,Z., Kinariwala,D., Patel,D., Aring,B., Khandelwal,N., Vaghela,G., Barve,S., Modi,B., Joshi,K., Shrimali,G., Sood,N., Shah,P., Dixit,R.D., Bagatharia,S., Upadhyay,K.J., Pandit,R., Shah,T., Hinsu,A., Sabara,P., Puvar,A., Raval,J., Gandhi,M., Trivedi,P., Pandya,M., Kanani,A., Verma,A., Savaliya,N.S., Kumar,R., Shewale,D., Joshi,C., Joshi,M.
MT481907.1	Saiyed,Z., Kinariwala,D., Patel,D., Aring,B., Khandelwal,N., Vaghela,G., Barve,S., Modi,B., Joshi,K., Shrimali,G., Sood,N., Shah,P., Dixit,R.D., Bagatharia,S., Upadhyay,K.J., Pandit,R., Shah,T., Hinsu,A., Sabara,P., Puvar,A., Raval,J., Gandhi,M., Trivedi,P., Pandya,M., Kanani,A., Verma,A., Savaliya,N., Kumar,R., Kumar,D., Majumdar,S., Joshi,C., Joshi,M.
MT481908.1	Kinariwala,D., Patel,D., Aring,B., Khandelwal,N., Vaghela,G., Barve,S., Modi,B., Joshi,K., Shrimali,G., Sood,N., Shah,P., Dixit,R.D., Bagatharia,S., Upadhyay,K.J., Pandit,R., Shah,T., Hinsu,A., Sabara,P., Puvar,A., Raval,J., Gandhi,M., Trivedi,P., Pandya,M., Kanani,A., Verma,A., Savaliya,N., Kumar,R., Kumar,D., Saiyed,Z., Doshi,P.P., Joshi,C., Joshi,M.
MT481909.1	Shah,P., Dixit,R.D., Bagatharia,S., Upadhyay,K.J., Pandit,R., Shah,T., Hinsu,A., Sabara,P., Puvar,A., Raval,J., Gandhi,M., Trivedi,P., Pandya,M., Kanani,A., Verma,A., Savaliya,N., Kumar,R., Kumar,D., Saiyed,Z., Kinariwala,D., Patel,D., Aring,B., Khandelwal,N., Vaghela,G., Barve,S., Modi,B., Joshi,K., Shrimali,G., Sood,N., Rajpara,N., Joshi,C., Joshi,M.
MT481927.1	CZB Cliahub Consortium,C.C.C., UC Davis,U.D.
MT481928.1	CZB Cliahub Consortium,C.C.C., UC Davis,U.D.
MT481929.1	CZB Cliahub Consortium,C.C.C., UC Davis,U.D.
MT481930.1	CZB Cliahub Consortium,C.C.C., UC Davis,U.D.
MT481931.1	CZB Cliahub Consortium,C.C.C., UC Davis,U.D.
MT481932.1	CZB Cliahub Consortium,C.C.C., UC Davis,U.D.
MT481933.1	CZB Cliahub Consortium,C.C.C., UC Davis,U.D.
MT481934.1	CZB Cliahub Consortium,C.C.C., UC Davis,U.D.
MT481935.1	CZB Cliahub Consortium,C.C.C., UC Davis,U.D.
MT481936.1	CZB Cliahub Consortium,C.C.C., UC Davis,U.D.
MT481992.1	Tao,Y., Li,Y., Zhang,J., Paden,C.R., Queen,K., Uehara,A., Wang,H., Bhatnagar,J., Tong,S.
MT482110.1	Fink,L.
MT482111.1	Fink,L.
MT482112.1	Fink,L.
MT482113.1	Fink,L.
MT482114.1	Fink,L.
MT482115.1	Fink,L.
MT482116.1	Fink,L.
MT482117.1	Fink,L.
MT482118.1	Fink,L.
MT482119.1	Fink,L.
MT482120.1	Fink,L.
MT482121.1	Fink,L.
MT482122.1	Fink,L.
MT482123.1	Fink,L.
MT482124.1	Fink,L.
MT482125.1	Fink,L.
MT482126.1	Fink,L.
MT482127.1	Fink,L.
MT482128.1	Fink,L.
MT482129.1	Fink,L.
MT482130.1	Fink,L.
MT482131.1	Fink,L.
MT482132.1	Fink,L.
MT482133.1	Fink,L.
MT482134.1	Fink,L.
MT482135.1	Fink,L.
MT482136.1	Fink,L.
MT482137.1	Fink,L.
MT482138.1	Fink,L.
MT482139.1	Fink,L.
MT482140.1	Fink,L.
MT482141.1	Fink,L.
MT482142.1	Fink,L.
MT482143.1	Fink,L.
MT482144.1	Fink,L.
MT482145.1	Fink,L.
MT482146.1	Fink,L.
MT482147.1	Fink,L.
MT482148.1	Fink,L.
MT482149.1	Fink,L.
MT483553.1	Puvar,A., Raval,J., Gandhi,M., Trivedi,P., Pandya,M., Kanani,A., Verma,A., Savaliya,N., Kumar,R., Kumar,D., Saiyed,Z., Kinariwala,D., Patel,D., Aring,B., Khandelwal,N., Vaghela,G., Barve,S., Modi,B., Joshi,K., Shrimali,G., Sood,N., Shah,P., Dixit,R.D., Bagatharia,S., Upadhyay,K.J., Pandit,R., Shah,T., Hinsu,A., Sabara,P., Doshi,P.P., Joshi,C., Joshi,M.
MT483554.1	Pandit,R., Shah,T., Hinsu,A., Sabara,P., Puvar,A., Raval,J., Gandhi,M., Trivedi,P., Pandya,M., Kanani,A., Verma,A., Savaliya,N., Kumar,R., Kumar,D., Saiyed,Z., Kinariwala,D., Patel,D., Aring,B., Khandelwal,N., Vaghela,G., Barve,S., Modi,B., Joshi,K., Shrimali,G., Sood,N., Shah,P., Dixit,R.D., Bagatharia,S., Upadhyay,K.J., Jindal,B., Joshi,C., Joshi,M.
MT483555.1	Bagatharia,S., Upadhyay,K.J., Pandit,R., Shah,T., Hinsu,A., Sabara,P., Puvar,A., Raval,J., Gandhi,M., Trivedi,P., Pandya,M., Kanani,A., Verma,A., Savaliya,N., Kumar,R., Kumar,D., Saiyed,Z., Kinariwala,D., Patel,D., Aring,B., Khandelwal,N., Vaghela,G., Barve,S., Modi,B., Joshi,K., Shrimali,G., Sood,N., Shah,P., Dixit,R.D., Nathani,N., Joshi,C., Joshi,M.
MT483556.1	Hinsu,A., Sabara,P., Puvar,A., Raval,J., Gandhi,M., Trivedi,P., Pandya,M., Kanani,A., Verma,A., Savaliya,N., Kumar,R., Kumar,D., Saiyed,Z., Kinariwala,D., Patel,D., Aring,B., Khandelwal,N., Vaghela,G., Barve,S., Modi,B., Joshi,K., Shrimali,G., Sood,N., Shah,P., Dixit,R.D., Bagatharia,S., Upadhyay,K.J., Pandit,R., Shah,T., Shewale,D., Joshi,C., Joshi,M.
MT483557.1	Upadhyay,K.J., Pandit,R., Shah,T., Hinsu,A., Sabara,P., Puvar,A., Raval,J., Gandhi,M., Trivedi,P., Pandya,M., Kanani,A., Verma,A., Savaliya,N., Kumar,R., Kumar,D., Saiyed,Z., Kinariwala,D., Patel,D., Aring,B., Khandelwal,N., Vaghela,G., Barve,S., Modi,B., Joshi,K., Shrimali,G., Sood,N., Shah,P., Dixit,R.D., Bagatharia,S., Chaudhari,A., Joshi,C., Joshi,M.
MT483558.1	Sabara,P., Puvar,A., Raval,J., Gandhi,M., Trivedi,P., Pandya,M., Kanani,A., Verma,A., Savaliya,N., Kumar,R., Kumar,D., Saiyed,Z., Kinariwala,D., Patel,D., Aring,B., Khandelwal,N., Vaghela,G., Barve,S., Modi,B., Joshi,K., Shrimali,G., Sood,N., Shah,P., Dixit,R.D., Bagatharia,S., Upadhyay,K.J., Pandit,R., Shah,T., Hinsu,A., Majumdar,S., Joshi,C., Joshi,M.
MT483559.1	Raval,J., Gandhi,M., Trivedi,P., Pandya,M., Kanani,A., Verma,A., Savaliya,N., Kumar,R., Kumar,D., Saiyed,Z., Kinariwala,D., Patel,D., Aring,B., Khandelwal,N., Vaghela,G., Barve,S., Modi,B., Joshi,K., Shrimali,G., Sood,N., Shah,P., Dixit,R.D., Bagatharia,S., Upadhyay,K.J., Pandit,R., Shah,T., Hinsu,A., Sabara,P., Puvar,A., Patel,N., Joshi,C., Joshi,M.
MT483560.1	Shah,T., Hinsu,A., Sabara,P., Puvar,A., Raval,J., Gandhi,M., Trivedi,P., Pandya,M., Kanani,A., Verma,A., Savaliya,N., Kumar,R., Kumar,D., Saiyed,Z., Kinariwala,D., Patel,D., Aring,B., Khandelwal,N., Vaghela,G., Barve,S., Modi,B., Joshi,K., Shrimali,G., Sood,N., Shah,P., Dixit,R.D., Bagatharia,S., Upadhyay,K.J., Pandit,R., Rajwar,A., Joshi,C., Joshi,M.
MT483563.1	CZB Cliahub Consortium,C.C.C.
MT483564.1	CZB Cliahub Consortium,C.C.C.
MT483565.1	CZB Cliahub Consortium,C.C.C.
MT483702.1	Dixit,R.D., Bagatharia,S., Upadhyay,K.J., Pandit,R., Shah,T., Hinsu,A., Sabara,P., Puvar,A., Raval,J., Gandhi,M., Trivedi,P., Pandya,M., Kanani,A., Verma,A., Savaliya,N., Kumar,R., Kumar,D., Saiyed,Z., Kinariwala,D., Patel,D., Aring,B., Khandelwal,N., Vaghela,G., Barve,S., Modi,B., Joshi,K., Shrimali,G., Sood,N., Shah,P., Ansari,A., Joshi,C., Joshi,M.
MT483867.1	Bagnarelli,P., Caucci,S., Di Sante,L., Menzo,S., Alessandrini,F., Onofri,V., Turchi,C., Melchionda,F., Tagliabracci,A.
MT483874.1	Bagnarelli,P., Caucci,S., Di Sante,L., Menzo,S., Alessandrini,F., Onofri,V., Turchi,C., Melchionda,F., Tagliabracci,A.
MT483875.1	Bagnarelli,P., Caucci,S., Di Sante,L., Menzo,S., Alessandrini,F., Onofri,V., Turchi,C., Melchionda,F., Tagliabracci,A.
MT483876.1	Bagnarelli,P., Caucci,S., Di Sante,L., Menzo,S., Alessandrini,F., Onofri,V., Turchi,C., Melchionda,F., Tagliabracci,A.
MT483877.1	Bagnarelli,P., Caucci,S., Di Sante,L., Menzo,S., Alessandrini,F., Onofri,V., Turchi,C., Melchionda,F., Tagliabracci,A.
MT483878.1	Bagnarelli,P., Caucci,S., Di Sante,L., Menzo,S., Alessandrini,F., Onofri,V., Turchi,C., Melchionda,F., Tagliabracci,A.
MT483879.1	Bagnarelli,P., Caucci,S., Di Sante,L., Menzo,S., Alessandrini,F., Onofri,V., Turchi,C., Melchionda,F., Tagliabracci,A.
MT483880.1	Bagnarelli,P., Caucci,S., Di Sante,L., Menzo,S., Alessandrini,F., Onofri,V., Turchi,C., Melchionda,F., Tagliabracci,A.
MT483881.1	Bagnarelli,P., Caucci,S., Di Sante,L., Menzo,S., Alessandrini,F., Onofri,V., Turchi,C., Melchionda,F., Tagliabracci,A.
MT496972.1	Pandya,M., Kanani,A., Verma,A., Savaliya,N., Kumar,R., Kumar,D., Saiyed,Z., Kinariwala,D., Patel,D., Aring,B., Khandelwal,N., Vaghela,G., Barve,S., Modi,B., Joshi,K., Shrimali,G., Sood,N., Shah,P., Dixit,R.D., Bagatharia,S., Upadhyay,K.J., Pandit,R., Shah,T., Hinsu,A., Sabara,P., Puvar,A., Raval,J., Gandhi,M., Trivedi,P., Doshi,P.P., Joshi,C., Joshi,M.
MT496973.1	Kanani,A., Verma,A., Savaliya,N., Kumar,R., Kumar,D., Saiyed,Z., Kinariwala,D., Patel,D., Aring,B., Khandelwal,N., Vaghela,G., Barve,S., Modi,B., Joshi,K., Shrimali,G., Sood,N., Shah,P., Dixit,R.D., Bagatharia,S., Upadhyay,K.J., Pandit,R., Shah,T., Hinsu,A., Sabara,P., Puvar,A., Raval,J., Gandhi,M., Trivedi,P., Pandya,M., Patel,N., Joshi,C., Joshi,M.
MT496974.1	Verma,A., Savaliya,N., Kumar,R., Kumar,D., Saiyed,Z., Kinariwala,D., Patel,D., Aring,B., Khandelwal,N., Vaghela,G., Barve,S., Modi,B., Joshi,K., Shrimali,G., Sood,N., Shah,P., Dixit,R.D., Bagatharia,S., Upadhyay,K.J., Pandit,R., Shah,T., Hinsu,A., Sabara,P., Puvar,A., Raval,J., Gandhi,M., Trivedi,P., Pandya,M., Kanani,A., Pandita,P., Joshi,C., Joshi,M.
MT496975.1	Savaliya,N., Kumar,R., Kumar,D., Saiyed,Z., Kinariwala,D., Patel,D., Aring,B., Khandelwal,N., Vaghela,G., Barve,S., Modi,B., Joshi,K., Shrimali,G., Sood,N., Shah,P., Dixit,R.D., Bagatharia,S., Upadhyay,K.J., Pandit,R., Shah,T., Hinsu,A., Sabara,P., Puvar,A., Raval,J., Gandhi,M., Trivedi,P., Pandya,M., Kanani,A., Verma,A., Rajpara,N., Joshi,C., Joshi,M.
MT496976.1	Upadhyay,K.J., Pandit,R., Shah,T., Hinsu,A., Sabara,P., Puvar,A., Raval,J., Gandhi,M., Trivedi,P., Pandya,M., Kanani,A., Verma,A., Savaliya,N., Kumar,R., Kumar,D., Saiyed,Z., Kinariwala,D., Patel,D., Aring,B., Khandelwal,N., Vaghela,G., Barve,S., Modi,B., Joshi,K., Shrimali,G., Sood,N., Shah,P., Dixit,R.D., Bagatharia,S., Rajwar,A., Joshi,C., Joshi,M.
MT496977.1	Pandit,R., Shah,T., Hinsu,A., Sabara,P., Puvar,A., Raval,J., Gandhi,M., Trivedi,P., Pandya,M., Kanani,A., Verma,A., Savaliya,N., Kumar,R., Kumar,D., Saiyed,Z., Kinariwala,D., Patel,D., Aring,B., Khandelwal,N., Vaghela,G., Barve,S., Modi,B., Joshi,K., Shrimali,G., Sood,N., Shah,P., Dixit,R.D., Bagatharia,S., Upadhyay,K.J., Majumdar,S., Joshi,C., Joshi,M.
MT496978.1	Shah,T., Hinsu,A., Sabara,P., Puvar,A., Raval,J., Gandhi,M., Trivedi,P., Pandya,M., Kanani,A., Verma,A., Savaliya,N., Kumar,R., Kumar,D., Saiyed,Z., Kinariwala,D., Patel,D., Aring,B., Khandelwal,N., Vaghela,G., Barve,S., Modi,B., Joshi,K., Shrimali,G., Sood,N., Shah,P., Dixit,R.D., Bagatharia,S., Pandit,R., Upadhyay,K.J., Doshi,P.P., Joshi,C., Joshi,M.
MT496979.1	Savaliya,N., Kumar,R., Kumar,D., Saiyed,Z., Kinariwala,D., Patel,D., Aring,B., Khandelwal,N., Vaghela,G., Barve,S., Modi,B., Joshi,K., Shrimali,G., Sood,N., Shah,P., Dixit,R.D., Bagatharia,S., Upadhyay,K.J., Pandit,R., Shah,T., Hinsu,A., Sabara,P., Puvar,A., Raval,J., Gandhi,M., Trivedi,P., Pandya,M., Kanani,A., Verma,A., Doshi,P.P., Joshi,C., Joshi,M.
MT496980.1	Hinsu,A., Sabara,P., Puvar,A., Raval,J., Gandhi,M., Trivedi,P., Pandya,M., Kanani,A., Verma,A., Savaliya,N., Kumar,R., Kumar,D., Saiyed,Z., Kinariwala,D., Patel,D., Aring,B., Khandelwal,N., Vaghela,G., Barve,S., Modi,B., Joshi,K., Shrimali,G., Sood,N., Shah,P., Dixit,R.D., Bagatharia,S., Upadhyay,K.J., Pandit,R., Shah,T., Patel,N., Joshi,C., Joshi,M.
MT496981.1	Sabara,P., Puvar,A., Raval,J., Gandhi,M., Trivedi,P., Pandya,M., Kanani,A., Verma,A., Savaliya,N., Kumar,R., Kumar,D., Saiyed,Z., Kinariwala,D., Patel,D., Aring,B., Khandelwal,N., Vaghela,G., Barve,S., Modi,B., Joshi,K., Shrimali,G., Sood,N., Shah,P., Dixit,R.D., Bagatharia,S., Upadhyay,K.J., Pandit,R., Shah,T., Hinsu,A., Pandita,P., Joshi,C., Joshi,M.
MT496982.1	Puvar,A., Raval,J., Gandhi,M., Trivedi,P., Pandya,M., Kanani,A., Verma,A., Savaliya,N., Kumar,R., Kumar,D., Saiyed,Z., Kinariwala,D., Patel,D., Aring,B., Khandelwal,N., Vaghela,G., Barve,S., Modi,B., Joshi,K., Shrimali,G., Sood,N., Shah,P., Dixit,R.D., Bagatharia,S., Upadhyay,K.J., Pandit,R., Shah,T., Hinsu,A., Sabara,P., Rajpara,N., Joshi,C., Joshi,M.
MT496983.1	Kumar,R., Kumar,D., Saiyed,Z., Kinariwala,D., Patel,D., Aring,B., Khandelwal,N., Vaghela,G., Barve,S., Modi,B., Joshi,K., Shrimali,G., Sood,N., Shah,P., Dixit,R.D., Bagatharia,S., Upadhyay,K.J., Pandit,R., Shah,T., Hinsu,A., Sabara,P., Puvar,A., Raval,J., Gandhi,M., Trivedi,P., Pandya,M., Kanani,A., Verma,A., Savaliya,N., Patel,N., Joshi,C., Joshi,M.
MT496984.1	Raval,J., Gandhi,M., Trivedi,P., Pandya,M., Kanani,A., Verma,A., Savaliya,N., Kumar,R., Kumar,D., Saiyed,Z., Kinariwala,D., Patel,D., Aring,B., Khandelwal,N., Vaghela,G., Barve,S., Modi,B., Joshi,K., Shrimali,G., Sood,N., Shah,P., Dixit,R.D., Bagatharia,S., Upadhyay,K.J., Pandit,R., Shah,T., Hinsu,A., Sabara,P., Puvar,A., Ansari,A., Joshi,C., Joshi,M.
MT496985.1	Kumar,D., Saiyed,Z., Kinariwala,D., Patel,D., Aring,B., Khandelwal,N., Vaghela,G., Barve,S., Modi,B., Joshi,K., Shrimali,G., Sood,N., Shah,P., Dixit,R.D., Bagatharia,S., Upadhyay,K.J., Pandit,R., Shah,T., Hinsu,A., Sabara,P., Puvar,A., Raval,J., Gandhi,M., Trivedi,P., Pandya,M., Kanani,A., Verma,A., Savaliya,N., Kumar,R., Pandita,P., Joshi,C., Joshi,M.
MT496986.1	Saiyed,Z., Kinariwala,D., Patel,D., Aring,B., Khandelwal,N., Vaghela,G., Barve,S., Modi,B., Joshi,K., Shrimali,G., Sood,N., Shah,P., Dixit,R.D., Bagatharia,S., Upadhyay,K.J., Pandit,R., Shah,T., Hinsu,A., Sabara,P., Puvar,A., Raval,J., Gandhi,M., Trivedi,P., Pandya,M., Kanani,A., Verma,A., Savaliya,N., Kumar,R., Kumar,D., Rajpara,N., Joshi,C., Joshi,M.
MT496987.1	Kinariwala,D., Patel,D., Aring,B., Khandelwal,N., Vaghela,G., Barve,S., Modi,B., Joshi,K., Shrimali,G., Sood,N., Shah,P., Dixit,R.D., Bagatharia,S., Upadhyay,K.J., Pandit,R., Shah,T., Hinsu,A., Sabara,P., Puvar,A., Raval,J., Gandhi,M., Trivedi,P., Pandya,M., Kanani,A., Verma,A., Savaliya,N., Kumar,R., Kumar,D., Saiyed,Z., Ansari,A., Joshi,C., Joshi,M.
MT496988.1	Gandhi,M., Trivedi,P., Pandya,M., Kanani,A., Verma,A., Savaliya,N., Kumar,R., Kumar,D., Saiyed,Z., Kinariwala,D., Patel,D., Aring,B., Khandelwal,N., Vaghela,G., Barve,S., Modi,B., Joshi,K., Shrimali,G., Sood,N., Shah,P., Dixit,R.D., Bagatharia,S., Upadhyay,K.J., Pandit,R., Shah,T., Hinsu,A., Sabara,P., Puvar,A., Raval,J., Nathani,N., Joshi,C., Joshi,M.
MT496989.1	Trivedi,P., Pandya,M., Kanani,A., Verma,A., Savaliya,N., Kumar,R., Kumar,D., Saiyed,Z., Kinariwala,D., Patel,D., Aring,B., Khandelwal,N., Vaghela,G., Barve,S., Modi,B., Joshi,K., Shrimali,G., Sood,N., Shah,P., Dixit,R.D., Bagatharia,S., Upadhyay,K.J., Pandit,R., Shah,T., Hinsu,A., Sabara,P., Puvar,A., Raval,J., Gandhi,M., Chaudhari,A., Joshi,C., Joshi,M.
MT496990.1	Patel,D., Aring,B., Khandelwal,N., Vaghela,G., Barve,S., Modi,B., Joshi,K., Shrimali,G., Sood,N., Shah,P., Dixit,R.D., Bagatharia,S., Upadhyay,K.J., Pandit,R., Shah,T., Hinsu,A., Sabara,P., Puvar,A., Raval,J., Gandhi,M., Trivedi,P., Pandya,M., Kanani,A., Verma,A., Savaliya,N., Kumar,R., Kumar,D., Saiyed,Z., Kinariwala,D., Nathani,N., Joshi,C., Joshi,M.
MT496991.1	Aring,B., Khandelwal,N., Vaghela,G., Barve,S., Modi,B., Joshi,K., Shrimali,G., Sood,N., Shah,P., Dixit,R.D., Bagatharia,S., Upadhyay,K.J., Pandit,R., Shah,T., Hinsu,A., Sabara,P., Puvar,A., Raval,J., Gandhi,M., Trivedi,P., Pandya,M., Kanani,A., Verma,A., Savaliya,N., Kumar,R., Kumar,D., Saiyed,Z., Kinariwala,D., Patel,D., Chaudhari,A., Joshi,C., Joshi,M.
MT496992.1	Pandya,M., Kanani,A., Verma,A., Savaliya,N., Kumar,R., Kumar,D., Saiyed,Z., Kinariwala,D., Patel,D., Aring,B., Khandelwal,N., Vaghela,G., Barve,S., Modi,B., Joshi,K., Shrimali,G., Sood,N., Shah,P., Dixit,R.D., Bagatharia,S., Upadhyay,K.J., Pandit,R., Shah,T., Hinsu,A., Sabara,P., Puvar,A., Raval,J., Gandhi,M., Trivedi,P., Jindal,B.J., Joshi,C., Joshi,M.
MT496993.1	Khandelwal,N., Vaghela,G., Barve,S., Modi,B., Joshi,K., Shrimali,G., Sood,N., Shah,P., Dixit,R.D., Bagatharia,S., Upadhyay,K.J., Pandit,R., Shah,T., Hinsu,A., Sabara,P., Puvar,A., Raval,J., Gandhi,M., Trivedi,P., Pandya,M., Kanani,A., Verma,A., Savaliya,N., Kumar,R., Kumar,D., Saiyed,Z., Kinariwala,D., Patel,D., Aring,B., Jindal,B., Joshi,C., Joshi,M.
MT496994.1	Vaghela,G., Barve,S., Modi,B., Joshi,K., Shrimali,G., Sood,N., Shah,P., Dixit,R.D., Bagatharia,S., Upadhyay,K.J., Pandit,R., Shah,T., Hinsu,A., Sabara,P., Puvar,A., Raval,J., Gandhi,M., Trivedi,P., Pandya,M., Kanani,A., Verma,A., Savaliya,N., Kumar,R., Kumar,D., Saiyed,Z., Kinariwala,D., Patel,D., Aring,B., Khandelwal,N., Shewale,D., Joshi,C., Joshi,M.
MT496995.1	Barve,S., Modi,B., Joshi,K., Shrimali,G., Sood,N., Shah,P., Dixit,R.D., Bagatharia,S., Upadhyay,K.J., Pandit,R., Shah,T., Hinsu,A., Sabara,P., Puvar,A., Raval,J., Gandhi,M., Trivedi,P., Pandya,M., Kanani,A., Verma,A., Savaliya,N., Kumar,R., Kumar,D., Saiyed,Z., Kinariwala,D., Patel,D., Aring,B., Khandelwal,N., Vaghela,G., Rajwar,A., Joshi,C., Joshi,M.
MT496996.1	Modi,B., Joshi,K., Shrimali,G., Sood,N., Shah,P., Dixit,R.D., Bagatharia,S., Upadhyay,K.J., Pandit,R., Shah,T., Hinsu,A., Sabara,P., Puvar,A., Raval,J., Gandhi,M., Trivedi,P., Pandya,M., Kanani,A., Verma,A., Savaliya,N., Kumar,R., Kumar,D., Saiyed,Z., Kinariwala,D., Patel,D., Aring,B., Khandelwal,N., Vaghela,G., Barve,S., Majumdar,S., Joshi,C., Joshi,M.
MT496997.1	Joshi,K., Shrimali,G., Sood,N., Shah,P., Dixit,R.D., Bagatharia,S., Upadhyay,K.J., Pandit,R., Shah,T., Hinsu,A., Sabara,P., Puvar,A., Raval,J., Gandhi,M., Trivedi,P., Pandya,M., Kanani,A., Verma,A., Savaliya,N., Kumar,R., Kumar,D., Saiyed,Z., Kinariwala,D., Patel,D., Aring,B., Khandelwal,N., Vaghela,G., Barve,S., Modi,B., Doshi,P.P., Joshi,C., Joshi,M.
MT499171.1	Pinksy,B., Walter,K., Parikh,V.N., Gorzynski,J., DeJong,H.N., Wheeler,M.T., Andrews,J., Rivas,M., Bustamante,C., Ashley,E., CZB Cliahub Consortium,C.C.C.
MT499172.1	Pinksy,B., Walter,K., Parikh,V.N., Gorzynski,J., DeJong,H.N., Wheeler,M.T., Andrews,J., Rivas,M., Bustamante,C., Ashley,E., CZB Cliahub Consortium,C.C.C.
MT499173.1	Pinksy,B., Walter,K., Parikh,V.N., Gorzynski,J., DeJong,H.N., Wheeler,M.T., Andrews,J., Rivas,M., Bustamante,C., Ashley,E., CZB Cliahub Consortium,C.C.C.
MT499174.1	Pinksy,B., Walter,K., Parikh,V.N., Gorzynski,J., DeJong,H.N., Wheeler,M.T., Andrews,J., Rivas,M., Bustamante,C., Ashley,E., CZB Cliahub Consortium,C.C.C.
MT499175.1	Pinksy,B., Walter,K., Parikh,V.N., Gorzynski,J., DeJong,H.N., Wheeler,M.T., Andrews,J., Rivas,M., Bustamante,C., Ashley,E., CZB Cliahub Consortium,C.C.C.
MT499176.1	Pinksy,B., Walter,K., Parikh,V.N., Gorzynski,J., DeJong,H.N., Wheeler,M.T., Andrews,J., Rivas,M., Bustamante,C., Ashley,E., CZB Cliahub Consortium,C.C.C.
MT499177.1	Pinksy,B., Walter,K., Parikh,V.N., Gorzynski,J., DeJong,H.N., Wheeler,M.T., Andrews,J., Rivas,M., Bustamante,C., Ashley,E., CZB Cliahub Consortium,C.C.C.
MT499178.1	Pinksy,B., Walter,K., Parikh,V.N., Gorzynski,J., DeJong,H.N., Wheeler,M.T., Andrews,J., Rivas,M., Bustamante,C., Ashley,E., CZB Cliahub Consortium,C.C.C.
MT499179.1	Pinksy,B., Walter,K., Parikh,V.N., Gorzynski,J., DeJong,H.N., Wheeler,M.T., Andrews,J., Rivas,M., Bustamante,C., Ashley,E., CZB Cliahub Consortium,C.C.C.
MT499180.1	Pinksy,B., Walter,K., Parikh,V.N., Gorzynski,J., DeJong,H.N., Wheeler,M.T., Andrews,J., Rivas,M., Bustamante,C., Ashley,E., CZB Cliahub Consortium,C.C.C.
MT499181.1	Pinksy,B., Walter,K., Parikh,V.N., Gorzynski,J., DeJong,H.N., Wheeler,M.T., Andrews,J., Rivas,M., Bustamante,C., Ashley,E., CZB Cliahub Consortium,C.C.C.
MT499182.1	Pinksy,B., Walter,K., Parikh,V.N., Gorzynski,J., DeJong,H.N., Wheeler,M.T., Andrews,J., Rivas,M., Bustamante,C., Ashley,E., CZB Cliahub Consortium,C.C.C.
MT499183.1	Pinksy,B., Walter,K., Parikh,V.N., Gorzynski,J., DeJong,H.N., Wheeler,M.T., Andrews,J., Rivas,M., Bustamante,C., Ashley,E., CZB Cliahub Consortium,C.C.C.
MT499184.1	Pinksy,B., Walter,K., Parikh,V.N., Gorzynski,J., DeJong,H.N., Wheeler,M.T., Andrews,J., Rivas,M., Bustamante,C., Ashley,E., CZB Cliahub Consortium,C.C.C.
MT499185.1	Pinksy,B., Walter,K., Parikh,V.N., Gorzynski,J., DeJong,H.N., Wheeler,M.T., Andrews,J., Rivas,M., Bustamante,C., Ashley,E., CZB Cliahub Consortium,C.C.C.
MT499186.1	Pinksy,B., Walter,K., Parikh,V.N., Gorzynski,J., DeJong,H.N., Wheeler,M.T., Andrews,J., Rivas,M., Bustamante,C., Ashley,E., CZB Cliahub Consortium,C.C.C.
MT499187.1	Pinksy,B., Walter,K., Parikh,V.N., Gorzynski,J., DeJong,H.N., Wheeler,M.T., Andrews,J., Rivas,M., Bustamante,C., Ashley,E., CZB Cliahub Consortium,C.C.C.
MT499188.1	Pinksy,B., Walter,K., Parikh,V.N., Gorzynski,J., DeJong,H.N., Wheeler,M.T., Andrews,J., Rivas,M., Bustamante,C., Ashley,E., CZB Cliahub Consortium,C.C.C.
MT499189.1	Pinksy,B., Walter,K., Parikh,V.N., Gorzynski,J., DeJong,H.N., Wheeler,M.T., Andrews,J., Rivas,M., Bustamante,C., Ashley,E., CZB Cliahub Consortium,C.C.C.
MT499190.1	Pinksy,B., Walter,K., Parikh,V.N., Gorzynski,J., DeJong,H.N., Wheeler,M.T., Andrews,J., Rivas,M., Bustamante,C., Ashley,E., CZB Cliahub Consortium,C.C.C.
MT499191.1	Pinksy,B., Walter,K., Parikh,V.N., Gorzynski,J., DeJong,H.N., Wheeler,M.T., Andrews,J., Rivas,M., Bustamante,C., Ashley,E., CZB Cliahub Consortium,C.C.C.
MT499192.1	Pinksy,B., Walter,K., Parikh,V.N., Gorzynski,J., DeJong,H.N., Wheeler,M.T., Andrews,J., Rivas,M., Bustamante,C., Ashley,E., CZB Cliahub Consortium,C.C.C.
MT499193.1	Pinksy,B., Walter,K., Parikh,V.N., Gorzynski,J., DeJong,H.N., Wheeler,M.T., Andrews,J., Rivas,M., Bustamante,C., Ashley,E., CZB Cliahub Consortium,C.C.C.
MT499194.1	Pinksy,B., Walter,K., Parikh,V.N., Gorzynski,J., DeJong,H.N., Wheeler,M.T., Andrews,J., Rivas,M., Bustamante,C., Ashley,E., CZB Cliahub Consortium,C.C.C.
MT499195.1	Pinksy,B., Walter,K., Parikh,V.N., Gorzynski,J., DeJong,H.N., Wheeler,M.T., Andrews,J., Rivas,M., Bustamante,C., Ashley,E., CZB Cliahub Consortium,C.C.C.
MT499196.1	Pinksy,B., Walter,K., Parikh,V.N., Gorzynski,J., DeJong,H.N., Wheeler,M.T., Andrews,J., Rivas,M., Bustamante,C., Ashley,E., CZB Cliahub Consortium,C.C.C.
MT499197.1	Pinksy,B., Walter,K., Parikh,V.N., Gorzynski,J., DeJong,H.N., Wheeler,M.T., Andrews,J., Rivas,M., Bustamante,C., Ashley,E., CZB Cliahub Consortium,C.C.C.
MT499198.1	Pinksy,B., Walter,K., Parikh,V.N., Gorzynski,J., DeJong,H.N., Wheeler,M.T., Andrews,J., Rivas,M., Bustamante,C., Ashley,E., CZB Cliahub Consortium,C.C.C.
MT499199.1	Pinksy,B., Walter,K., Parikh,V.N., Gorzynski,J., DeJong,H.N., Wheeler,M.T., Andrews,J., Rivas,M., Bustamante,C., Ashley,E., CZB Cliahub Consortium,C.C.C.
MT499200.1	Pinksy,B., Walter,K., Parikh,V.N., Gorzynski,J., DeJong,H.N., Wheeler,M.T., Andrews,J., Rivas,M., Bustamante,C., Ashley,E., CZB Cliahub Consortium,C.C.C.
MT499201.1	Pinksy,B., Walter,K., Parikh,V.N., Gorzynski,J., DeJong,H.N., Wheeler,M.T., Andrews,J., Rivas,M., Bustamante,C., Ashley,E., CZB Cliahub Consortium,C.C.C.
MT499202.1	Pinksy,B., Walter,K., Parikh,V.N., Gorzynski,J., DeJong,H.N., Wheeler,M.T., Andrews,J., Rivas,M., Bustamante,C., Ashley,E., CZB Cliahub Consortium,C.C.C.
MT499203.1	Pinksy,B., Walter,K., Parikh,V.N., Gorzynski,J., DeJong,H.N., Wheeler,M.T., Andrews,J., Rivas,M., Bustamante,C., Ashley,E., CZB Cliahub Consortium,C.C.C.
MT499204.1	Pinksy,B., Walter,K., Parikh,V.N., Gorzynski,J., DeJong,H.N., Wheeler,M.T., Andrews,J., Rivas,M., Bustamante,C., Ashley,E., CZB Cliahub Consortium,C.C.C.
MT499205.1	Pinksy,B., Walter,K., Parikh,V.N., Gorzynski,J., DeJong,H.N., Wheeler,M.T., Andrews,J., Rivas,M., Bustamante,C., Ashley,E., CZB Cliahub Consortium,C.C.C.
MT499206.1	Pinksy,B., Walter,K., Parikh,V.N., Gorzynski,J., DeJong,H.N., Wheeler,M.T., Andrews,J., Rivas,M., Bustamante,C., Ashley,E., CZB Cliahub Consortium,C.C.C.
MT499207.1	Pinksy,B., Walter,K., Parikh,V.N., Gorzynski,J., DeJong,H.N., Wheeler,M.T., Andrews,J., Rivas,M., Bustamante,C., Ashley,E., CZB Cliahub Consortium,C.C.C.
MT499208.1	Hryhorowicz,S., Ustaszewski,A., Lis,E., Kaczmarek-Rys,M., Witt,M., Plawski,A.
MT499209.1	Hryhorowicz,S., Ustaszewski,A., Lis,E., Kaczmarek-Rys,M., Witt,M., Plawski,A.
MT499210.1	Hryhorowicz,S., Ustaszewski,A., Lis,E., Kaczmarek-Rys,M., Witt,M., Plawski,A.
MT499215.1	Fares,W., Triki,H.
MT499216.1	Fares,W., Triki,H.
MT499217.1	Fares,W., Triki,H.
MT499218.1	Fares,W., Triki,H.
MT499219.1	Fares,W., Triki,H.
MT499220.1	Fares,W., Triki,H.
MT500122.1	Shakeel,M., Raza,S.A., Khan,S., Khan,B.A., Zahid,M., Qureshi,M.A., Khan,I.A.
MT502774.1	Ahmed,R., Hossain,M.S., Kabir,S.M.T., Emdad,E.M., Haq,M.N., Ahmed,E., Biswas,P.K., Chowdhury,M.A.H., Ahmed,M.S., Rahman,M.S., Huq,A.S.M.A., Das,G.B., Siddiki,A.Z., Haque,M.S., Alam,M.M., Islam,M.S.
MT506199.1	Blankenship,H.M., Riner,D., Soehnlen,M.K.
MT506200.1	Blankenship,H.M., Riner,D., Soehnlen,M.K.
MT506201.1	Blankenship,H.M., Riner,D., Soehnlen,M.K.
MT506202.1	Blankenship,H.M., Riner,D., Soehnlen,M.K.
MT506203.1	Blankenship,H.M., Riner,D., Soehnlen,M.K.
MT506204.1	Blankenship,H.M., Riner,D., Soehnlen,M.K.
MT506205.1	Blankenship,H.M., Riner,D., Soehnlen,M.K.
MT506206.1	Blankenship,H.M., Riner,D., Soehnlen,M.K.
MT506207.1	Blankenship,H.M., Riner,D., Soehnlen,M.K.
MT506208.1	Blankenship,H.M., Riner,D., Soehnlen,M.K.
MT506209.1	Blankenship,H.M., Riner,D., Soehnlen,M.K.
MT506210.1	Blankenship,H.M., Riner,D., Soehnlen,M.K.
MT506211.1	Blankenship,H.M., Riner,D., Soehnlen,M.K.
MT506212.1	Blankenship,H.M., Riner,D., Soehnlen,M.K.
MT506213.1	Blankenship,H.M., Riner,D., Soehnlen,M.K.
MT506214.1	Blankenship,H.M., Riner,D., Soehnlen,M.K.
MT506215.1	Blankenship,H.M., Riner,D., Soehnlen,M.K.
MT506216.1	Blankenship,H.M., Riner,D., Soehnlen,M.K.
MT506217.1	Blankenship,H.M., Riner,D., Soehnlen,M.K.
MT506218.1	Blankenship,H.M., Riner,D., Soehnlen,M.K.
MT506219.1	Blankenship,H.M., Riner,D., Soehnlen,M.K.
MT506220.1	Blankenship,H.M., Riner,D., Soehnlen,M.K.
MT506221.1	Blankenship,H.M., Riner,D., Soehnlen,M.K.
MT506222.1	Blankenship,H.M., Riner,D., Soehnlen,M.K.
MT506223.1	Blankenship,H.M., Riner,D., Soehnlen,M.K.
MT506224.1	Blankenship,H.M., Riner,D., Soehnlen,M.K.
MT506225.1	Blankenship,H.M., Riner,D., Soehnlen,M.K.
MT506226.1	Blankenship,H.M., Riner,D., Soehnlen,M.K.
MT506227.1	Blankenship,H.M., Riner,D., Soehnlen,M.K.
MT506228.1	Blankenship,H.M., Riner,D., Soehnlen,M.K.
MT506229.1	Blankenship,H.M., Riner,D., Soehnlen,M.K.
MT506526.1	Blankenship,H.M., Riner,D., Soehnlen,M.K.
MT506527.1	Blankenship,H.M., Riner,D., Soehnlen,M.K.
MT506528.1	Blankenship,H.M., Riner,D., Soehnlen,M.K.
MT506529.1	Blankenship,H.M., Riner,D., Soehnlen,M.K.
MT506530.1	Blankenship,H.M., Riner,D., Soehnlen,M.K.
MT506531.1	Blankenship,H.M., Riner,D., Soehnlen,M.K.
MT506532.1	Blankenship,H.M., Riner,D., Soehnlen,M.K.
MT506533.1	Blankenship,H.M., Riner,D., Soehnlen,M.K.
MT506534.1	Blankenship,H.M., Riner,D., Soehnlen,M.K.
MT506535.1	Blankenship,H.M., Riner,D., Soehnlen,M.K.
MT506536.1	Blankenship,H.M., Riner,D., Soehnlen,M.K.
MT506537.1	Blankenship,H.M., Riner,D., Soehnlen,M.K.
MT506538.1	Blankenship,H.M., Riner,D., Soehnlen,M.K.
MT506539.1	Blankenship,H.M., Riner,D., Soehnlen,M.K.
MT506540.1	Blankenship,H.M., Riner,D., Soehnlen,M.K.
MT506541.1	Blankenship,H.M., Riner,D., Soehnlen,M.K.
MT506542.1	Blankenship,H.M., Riner,D., Soehnlen,M.K.
MT506543.1	Blankenship,H.M., Riner,D., Soehnlen,M.K.
MT506544.1	Blankenship,H.M., Riner,D., Soehnlen,M.K.
MT506545.1	Blankenship,H.M., Riner,D., Soehnlen,M.K.
MT506546.1	Blankenship,H.M., Riner,D., Soehnlen,M.K.
MT506547.1	Blankenship,H.M., Riner,D., Soehnlen,M.K.
MT506548.1	Blankenship,H.M., Riner,D., Soehnlen,M.K.
MT506549.1	Blankenship,H.M., Riner,D., Soehnlen,M.K.
MT506550.1	Blankenship,H.M., Riner,D., Soehnlen,M.K.
MT506551.1	Blankenship,H.M., Riner,D., Soehnlen,M.K.
MT506552.1	Blankenship,H.M., Riner,D., Soehnlen,M.K.
MT506553.1	Blankenship,H.M., Riner,D., Soehnlen,M.K.
MT506554.1	Blankenship,H.M., Riner,D., Soehnlen,M.K.
MT506555.1	Blankenship,H.M., Riner,D., Soehnlen,M.K.
MT506556.1	Blankenship,H.M., Riner,D., Soehnlen,M.K.
MT506557.1	Blankenship,H.M., Riner,D., Soehnlen,M.K.
MT506558.1	Blankenship,H.M., Riner,D., Soehnlen,M.K.
MT506559.1	Blankenship,H.M., Riner,D., Soehnlen,M.K.
MT506560.1	Blankenship,H.M., Riner,D., Soehnlen,M.K.
MT506561.1	Blankenship,H.M., Riner,D., Soehnlen,M.K.
MT506562.1	Blankenship,H.M., Riner,D., Soehnlen,M.K.
MT506563.1	Blankenship,H.M., Riner,D., Soehnlen,M.K.
MT506564.1	Blankenship,H.M., Riner,D., Soehnlen,M.K.
MT506565.1	Blankenship,H.M., Riner,D., Soehnlen,M.K.
MT506566.1	Blankenship,H.M., Riner,D., Soehnlen,M.K.
MT506567.1	Blankenship,H.M., Riner,D., Soehnlen,M.K.
MT506568.1	Blankenship,H.M., Riner,D., Soehnlen,M.K.
MT506569.1	Blankenship,H.M., Riner,D., Soehnlen,M.K.
MT506570.1	Blankenship,H.M., Riner,D., Soehnlen,M.K.
MT506571.1	Blankenship,H.M., Riner,D., Soehnlen,M.K.
MT506572.1	Blankenship,H.M., Riner,D., Soehnlen,M.K.
MT506573.1	Blankenship,H.M., Riner,D., Soehnlen,M.K.
MT506574.1	Blankenship,H.M., Riner,D., Soehnlen,M.K.
MT506575.1	Blankenship,H.M., Riner,D., Soehnlen,M.K.
MT506576.1	Blankenship,H.M., Riner,D., Soehnlen,M.K.
MT506577.1	Blankenship,H.M., Riner,D., Soehnlen,M.K.
MT506578.1	Blankenship,H.M., Riner,D., Soehnlen,M.K.
MT506579.1	Blankenship,H.M., Riner,D., Soehnlen,M.K.
MT506580.1	Blankenship,H.M., Riner,D., Soehnlen,M.K.
MT506581.1	Blankenship,H.M., Riner,D., Soehnlen,M.K.
MT506582.1	Blankenship,H.M., Riner,D., Soehnlen,M.K.
MT506583.1	Blankenship,H.M., Riner,D., Soehnlen,M.K.
MT506584.1	Blankenship,H.M., Riner,D., Soehnlen,M.K.
MT506585.1	Blankenship,H.M., Riner,D., Soehnlen,M.K.
MT506586.1	Blankenship,H.M., Riner,D., Soehnlen,M.K.
MT506587.1	Blankenship,H.M., Riner,D., Soehnlen,M.K.
MT506636.1	Blankenship,H.M., Riner,D., Soehnlen,M.K.
MT506637.1	Blankenship,H.M., Riner,D., Soehnlen,M.K.
MT506638.1	Blankenship,H.M., Riner,D., Soehnlen,M.K.
MT506639.1	Blankenship,H.M., Riner,D., Soehnlen,M.K.
MT506640.1	Blankenship,H.M., Riner,D., Soehnlen,M.K.
MT506641.1	Blankenship,H.M., Riner,D., Soehnlen,M.K.
MT506642.1	Blankenship,H.M., Riner,D., Soehnlen,M.K.
MT506643.1	Blankenship,H.M., Riner,D., Soehnlen,M.K.
MT506644.1	Blankenship,H.M., Riner,D., Soehnlen,M.K.
MT506645.1	Blankenship,H.M., Riner,D., Soehnlen,M.K.
MT506646.1	Blankenship,H.M., Riner,D., Soehnlen,M.K.
MT506647.1	Blankenship,H.M., Riner,D., Soehnlen,M.K.
MT506648.1	Blankenship,H.M., Riner,D., Soehnlen,M.K.
MT506649.1	Blankenship,H.M., Riner,D., Soehnlen,M.K.
MT506650.1	Blankenship,H.M., Riner,D., Soehnlen,M.K.
MT506651.1	Blankenship,H.M., Riner,D., Soehnlen,M.K.
MT506652.1	Blankenship,H.M., Riner,D., Soehnlen,M.K.
MT506653.1	Blankenship,H.M., Riner,D., Soehnlen,M.K.
MT506654.1	Blankenship,H.M., Riner,D., Soehnlen,M.K.
MT506655.1	Blankenship,H.M., Riner,D., Soehnlen,M.K.
MT506656.1	Blankenship,H.M., Riner,D., Soehnlen,M.K.
MT506657.1	Blankenship,H.M., Riner,D., Soehnlen,M.K.
MT506658.1	Blankenship,H.M., Riner,D., Soehnlen,M.K.
MT506659.1	Blankenship,H.M., Riner,D., Soehnlen,M.K.
MT506660.1	Blankenship,H.M., Riner,D., Soehnlen,M.K.
MT506661.1	Blankenship,H.M., Riner,D., Soehnlen,M.K.
MT506662.1	Blankenship,H.M., Riner,D., Soehnlen,M.K.
MT506663.1	Blankenship,H.M., Riner,D., Soehnlen,M.K.
MT506664.1	Blankenship,H.M., Riner,D., Soehnlen,M.K.
MT506665.1	Blankenship,H.M., Riner,D., Soehnlen,M.K.
MT506666.1	Blankenship,H.M., Riner,D., Soehnlen,M.K.
MT506667.1	Blankenship,H.M., Riner,D., Soehnlen,M.K.
MT506668.1	Blankenship,H.M., Riner,D., Soehnlen,M.K.
MT506669.1	Blankenship,H.M., Riner,D., Soehnlen,M.K.
MT506670.1	Blankenship,H.M., Riner,D., Soehnlen,M.K.
MT506671.1	Blankenship,H.M., Riner,D., Soehnlen,M.K.
MT506672.1	Blankenship,H.M., Riner,D., Soehnlen,M.K.
MT506673.1	Blankenship,H.M., Riner,D., Soehnlen,M.K.
MT506674.1	Blankenship,H.M., Riner,D., Soehnlen,M.K.
MT506675.1	Blankenship,H.M., Riner,D., Soehnlen,M.K.
MT506676.1	Blankenship,H.M., Riner,D., Soehnlen,M.K.
MT506677.1	Blankenship,H.M., Riner,D., Soehnlen,M.K.
MT506678.1	Blankenship,H.M., Riner,D., Soehnlen,M.K.
MT506679.1	Blankenship,H.M., Riner,D., Soehnlen,M.K.
MT506680.1	Blankenship,H.M., Riner,D., Soehnlen,M.K.
MT506681.1	Blankenship,H.M., Riner,D., Soehnlen,M.K.
MT506682.1	Blankenship,H.M., Riner,D., Soehnlen,M.K.
MT506683.1	Blankenship,H.M., Riner,D., Soehnlen,M.K.
MT506684.1	Blankenship,H.M., Riner,D., Soehnlen,M.K.
MT506685.1	Blankenship,H.M., Riner,D., Soehnlen,M.K.
MT506686.1	Blankenship,H.M., Riner,D., Soehnlen,M.K.
MT506687.1	Blankenship,H.M., Riner,D., Soehnlen,M.K.
MT506688.1	Blankenship,H.M., Riner,D., Soehnlen,M.K.
MT506689.1	Blankenship,H.M., Riner,D., Soehnlen,M.K.
MT506690.1	Blankenship,H.M., Riner,D., Soehnlen,M.K.
MT506691.1	Blankenship,H.M., Riner,D., Soehnlen,M.K.
MT506692.1	Blankenship,H.M., Riner,D., Soehnlen,M.K.
MT506693.1	Blankenship,H.M., Riner,D., Soehnlen,M.K.
MT506694.1	Blankenship,H.M., Riner,D., Soehnlen,M.K.
MT506695.1	Blankenship,H.M., Riner,D., Soehnlen,M.K.
MT506696.1	Blankenship,H.M., Riner,D., Soehnlen,M.K.
MT506697.1	Blankenship,H.M., Riner,D., Soehnlen,M.K.
MT506698.1	Blankenship,H.M., Riner,D., Soehnlen,M.K.
MT506699.1	Blankenship,H.M., Riner,D., Soehnlen,M.K.
MT506700.1	Blankenship,H.M., Riner,D., Soehnlen,M.K.
MT506701.1	Blankenship,H.M., Riner,D., Soehnlen,M.K.
MT506702.1	Blankenship,H.M., Riner,D., Soehnlen,M.K.
MT506707.1	DeRonde,S., Deuling,H., Chen,J.
MT506885.1	Moreno,G., Braun,K.
MT506886.1	Moreno,G., Braun,K.
MT506887.1	Moreno,G., Braun,K.
MT506888.1	Moreno,G., Braun,K.
MT506889.1	Moreno,G., Braun,K.
MT506890.1	Moreno,G., Braun,K.
MT506891.1	Moreno,G., Braun,K.
MT506892.1	Moreno,G., Braun,K.
MT506893.1	Moreno,G., Braun,K.
MT506894.1	Moreno,G., Braun,K.
MT506895.1	Moreno,G., Braun,K.
MT506896.1	Moreno,G., Braun,K.
MT506897.1	Moreno,G., Braun,K.
MT506898.1	Moreno,G., Braun,K.
MT506899.1	Moreno,G., Braun,K.
MT506900.1	Moreno,G., Braun,K.
MT506901.1	Moreno,G., Braun,K.
MT506902.1	Moreno,G., Braun,K.
MT506903.1	Moreno,G., Braun,K.
MT506904.1	Moreno,G., Braun,K.
MT506905.1	Moreno,G., Braun,K.
MT506906.1	Moreno,G., Braun,K.
MT506907.1	Moreno,G., Braun,K.
MT506974.1	Schmedes,S., Blanton,J.
MT506975.1	Schmedes,S., Blanton,J.
MT506976.1	Schmedes,S., Blanton,J.
MT506977.1	Schmedes,S., Blanton,J.
MT506978.1	Schmedes,S., Blanton,J.
MT506979.1	Schmedes,S., Blanton,J.
MT506980.1	Schmedes,S., Blanton,J.
MT506981.1	Schmedes,S., Blanton,J.
MT506982.1	Schmedes,S., Blanton,J.
MT506983.1	Schmedes,S., Blanton,J.
MT506984.1	Schmedes,S., Blanton,J.
MT506985.1	Schmedes,S., Blanton,J.
MT506986.1	Schmedes,S., Blanton,J.
MT506987.1	Schmedes,S., Blanton,J.
MT506988.1	Schmedes,S., Blanton,J.
MT506989.1	Schmedes,S., Blanton,J.
MT506990.1	Schmedes,S., Blanton,J.
MT506991.1	Schmedes,S., Blanton,J.
MT506992.1	Schmedes,S., Blanton,J.
MT506993.1	Schmedes,S., Blanton,J.
MT506994.1	Schmedes,S., Blanton,J.
MT506995.1	Schmedes,S., Blanton,J.
MT506996.1	Schmedes,S., Blanton,J.
MT506997.1	Schmedes,S., Blanton,J.
MT506998.1	Schmedes,S., Blanton,J.
MT506999.1	Schmedes,S., Blanton,J.
MT507000.1	Schmedes,S., Blanton,J.
MT507001.1	Schmedes,S., Blanton,J.
MT507002.1	Schmedes,S., Blanton,J.
MT507003.1	Schmedes,S., Blanton,J.
MT507004.1	Schmedes,S., Blanton,J.
MT507005.1	Schmedes,S., Blanton,J.
MT507006.1	Schmedes,S., Blanton,J.
MT507007.1	Schmedes,S., Blanton,J.
MT507008.1	Schmedes,S., Blanton,J.
MT507009.1	Schmedes,S., Blanton,J.
MT507010.1	Schmedes,S., Blanton,J.
MT507011.1	Schmedes,S., Blanton,J.
MT507012.1	Schmedes,S., Blanton,J.
MT507013.1	Schmedes,S., Blanton,J.
MT507014.1	Schmedes,S., Blanton,J.
MT507015.1	Schmedes,S., Blanton,J.
MT507016.1	Schmedes,S., Blanton,J.
MT507017.1	Schmedes,S., Blanton,J.
MT507018.1	Schmedes,S., Blanton,J.
MT507019.1	Schmedes,S., Blanton,J.
MT507020.1	Schmedes,S., Blanton,J.
MT507021.1	Schmedes,S., Blanton,J.
MT507022.1	Schmedes,S., Blanton,J.
MT507023.1	Schmedes,S., Blanton,J.
MT507024.1	Schmedes,S., Blanton,J.
MT507025.1	Schmedes,S., Blanton,J.
MT507026.1	Schmedes,S., Blanton,J.
MT507027.1	Schmedes,S., Blanton,J.
MT507028.1	Schmedes,S., Blanton,J.
MT507029.1	Schmedes,S., Blanton,J.
MT507030.1	Schmedes,S., Blanton,J.
MT507031.1	Schmedes,S., Blanton,J.
MT507032.2	Schmedes,S., Blanton,J.
MT507271.1	Li,Y., Montmayeur,A., Tao,Y., Queen,K., Zhang,J., Uehara,A., Paden,C.R., Marine,R., Wang,H., Weiner,Z., Bankamp,B., Tong,S.
MT507272.1	Li,Y., Montmayeur,A., Tao,Y., Queen,K., Zhang,J., Uehara,A., Paden,C.R., Marine,R., Wang,H., Weiner,Z., Bankamp,B., Tong,S.
MT507273.1	Li,Y., Montmayeur,A., Tao,Y., Queen,K., Zhang,J., Uehara,A., Paden,C.R., Marine,R., Wang,H., Weiner,Z., Bankamp,B., Tong,S.
MT507274.1	Li,Y., Montmayeur,A., Tao,Y., Queen,K., Zhang,J., Uehara,A., Paden,C.R., Marine,R., Wang,H., Weiner,Z., Bankamp,B., Tong,S.
MT507275.1	Li,Y., Montmayeur,A., Tao,Y., Queen,K., Zhang,J., Uehara,A., Paden,C.R., Marine,R., Wang,H., Weiner,Z., Bankamp,B., Tong,S.
MT507276.1	Li,Y., Montmayeur,A., Tao,Y., Queen,K., Zhang,J., Uehara,A., Paden,C.R., Marine,R., Wang,H., Weiner,Z., Bankamp,B., Tong,S.
MT507277.1	Li,Y., Montmayeur,A., Tao,Y., Queen,K., Zhang,J., Uehara,A., Paden,C.R., Marine,R., Wang,H., Weiner,Z., Bankamp,B., Tong,S.
MT507278.1	Li,Y., Montmayeur,A., Tao,Y., Queen,K., Zhang,J., Uehara,A., Paden,C.R., Marine,R., Wang,H., Weiner,Z., Bankamp,B., Tong,S.
MT507279.1	Li,Y., Montmayeur,A., Tao,Y., Queen,K., Zhang,J., Uehara,A., Paden,C.R., Marine,R., Wang,H., Weiner,Z., Bankamp,B., Tong,S.
MT507280.1	Li,Y., Montmayeur,A., Tao,Y., Queen,K., Zhang,J., Uehara,A., Paden,C.R., Marine,R., Wang,H., Weiner,Z., Bankamp,B., Tong,S.
MT507281.1	Li,Y., Montmayeur,A., Tao,Y., Queen,K., Zhang,J., Uehara,A., Paden,C.R., Marine,R., Wang,H., Weiner,Z., Bankamp,B., Tong,S.
MT507282.1	Li,Y., Montmayeur,A., Tao,Y., Queen,K., Zhang,J., Uehara,A., Paden,C.R., Marine,R., Wang,H., Weiner,Z., Bankamp,B., Tong,S.
MT507793.1	Queen,K., Li,Y., Montmayeur,A., Tao,Y., Zhang,J., Uehara,A., Paden,C.R., Marine,R., Wang,H., Padilla,J., Lee,J., Weiner,Z., Bankamp,B., Tong,S.
MT507794.1	Queen,K., Li,Y., Montmayeur,A., Tao,Y., Zhang,J., Uehara,A., Paden,C.R., Marine,R., Wang,H., Padilla,J., Lee,J., Weiner,Z., Bankamp,B., Tong,S.
MT507795.1	Queen,K., Li,Y., Montmayeur,A., Tao,Y., Zhang,J., Uehara,A., Paden,C.R., Marine,R., Wang,H., Padilla,J., Lee,J., Weiner,Z., Bankamp,B., Tong,S.
MT507796.1	Queen,K., Li,Y., Montmayeur,A., Tao,Y., Zhang,J., Uehara,A., Paden,C.R., Marine,R., Wang,H., Padilla,J., Lee,J., Weiner,Z., Bankamp,B., Tong,S.
MT509452.1	Thielen,P.M., Mehoke,T., Wohl,S., Ramakrishnan,S., Kirsche,M., Ernlund,A., Howser,C., Zudock,K., Falade-Nwulia,O., Sadowski,N., Morris,P., Hopkins,M., Fan,Y., Gniazdowski,V., Schatz,M.C., Ray,S.C., Timp,W., Mostafa,H.
MT509453.1	Thielen,P.M., Mehoke,T., Wohl,S., Ramakrishnan,S., Kirsche,M., Ernlund,A., Howser,C., Zudock,K., Falade-Nwulia,O., Sadowski,N., Morris,P., Hopkins,M., Fan,Y., Gniazdowski,V., Schatz,M.C., Ray,S.C., Timp,W., Mostafa,H.
MT509454.1	Thielen,P.M., Mehoke,T., Wohl,S., Ramakrishnan,S., Kirsche,M., Ernlund,A., Howser,C., Zudock,K., Falade-Nwulia,O., Sadowski,N., Morris,P., Hopkins,M., Fan,Y., Gniazdowski,V., Schatz,M.C., Ray,S.C., Timp,W., Mostafa,H.
MT509455.1	Thielen,P.M., Mehoke,T., Wohl,S., Ramakrishnan,S., Kirsche,M., Ernlund,A., Howser,C., Zudock,K., Falade-Nwulia,O., Sadowski,N., Morris,P., Hopkins,M., Fan,Y., Gniazdowski,V., Schatz,M.C., Ray,S.C., Timp,W., Mostafa,H.
MT509456.1	Thielen,P.M., Mehoke,T., Wohl,S., Ramakrishnan,S., Kirsche,M., Ernlund,A., Howser,C., Zudock,K., Falade-Nwulia,O., Sadowski,N., Morris,P., Hopkins,M., Fan,Y., Gniazdowski,V., Schatz,M.C., Ray,S.C., Timp,W., Mostafa,H.
MT509457.1	Thielen,P.M., Mehoke,T., Wohl,S., Ramakrishnan,S., Kirsche,M., Ernlund,A., Howser,C., Zudock,K., Falade-Nwulia,O., Sadowski,N., Morris,P., Hopkins,M., Fan,Y., Gniazdowski,V., Schatz,M.C., Ray,S.C., Timp,W., Mostafa,H.
MT509458.1	Thielen,P.M., Mehoke,T., Wohl,S., Ramakrishnan,S., Kirsche,M., Ernlund,A., Howser,C., Zudock,K., Falade-Nwulia,O., Sadowski,N., Morris,P., Hopkins,M., Fan,Y., Gniazdowski,V., Schatz,M.C., Ray,S.C., Timp,W., Mostafa,H.
MT509459.1	Thielen,P.M., Mehoke,T., Wohl,S., Ramakrishnan,S., Kirsche,M., Ernlund,A., Howser,C., Zudock,K., Falade-Nwulia,O., Sadowski,N., Morris,P., Hopkins,M., Fan,Y., Gniazdowski,V., Schatz,M.C., Ray,S.C., Timp,W., Mostafa,H.
MT509460.1	Thielen,P.M., Mehoke,T., Wohl,S., Ramakrishnan,S., Kirsche,M., Ernlund,A., Howser,C., Zudock,K., Falade-Nwulia,O., Sadowski,N., Morris,P., Hopkins,M., Fan,Y., Gniazdowski,V., Schatz,M.C., Ray,S.C., Timp,W., Mostafa,H.
MT509461.1	Thielen,P.M., Mehoke,T., Wohl,S., Ramakrishnan,S., Kirsche,M., Ernlund,A., Howser,C., Zudock,K., Falade-Nwulia,O., Sadowski,N., Morris,P., Hopkins,M., Fan,Y., Gniazdowski,V., Schatz,M.C., Ray,S.C., Timp,W., Mostafa,H.
MT509462.1	Thielen,P.M., Mehoke,T., Wohl,S., Ramakrishnan,S., Kirsche,M., Ernlund,A., Howser,C., Zudock,K., Falade-Nwulia,O., Sadowski,N., Morris,P., Hopkins,M., Fan,Y., Gniazdowski,V., Schatz,M.C., Ray,S.C., Timp,W., Mostafa,H.
MT509463.1	Thielen,P.M., Mehoke,T., Wohl,S., Ramakrishnan,S., Kirsche,M., Ernlund,A., Howser,C., Zudock,K., Falade-Nwulia,O., Sadowski,N., Morris,P., Hopkins,M., Fan,Y., Gniazdowski,V., Schatz,M.C., Ray,S.C., Timp,W., Mostafa,H.
MT509464.1	Thielen,P.M., Mehoke,T., Wohl,S., Ramakrishnan,S., Kirsche,M., Ernlund,A., Howser,C., Zudock,K., Falade-Nwulia,O., Sadowski,N., Morris,P., Hopkins,M., Fan,Y., Gniazdowski,V., Schatz,M.C., Ray,S.C., Timp,W., Mostafa,H.
MT509465.1	Thielen,P.M., Mehoke,T., Wohl,S., Ramakrishnan,S., Kirsche,M., Ernlund,A., Howser,C., Zudock,K., Falade-Nwulia,O., Sadowski,N., Morris,P., Hopkins,M., Fan,Y., Gniazdowski,V., Schatz,M.C., Ray,S.C., Timp,W., Mostafa,H.
MT509466.1	Thielen,P.M., Mehoke,T., Wohl,S., Ramakrishnan,S., Kirsche,M., Ernlund,A., Howser,C., Zudock,K., Falade-Nwulia,O., Sadowski,N., Morris,P., Hopkins,M., Fan,Y., Gniazdowski,V., Schatz,M.C., Ray,S.C., Timp,W., Mostafa,H.
MT509467.1	Thielen,P.M., Mehoke,T., Wohl,S., Ramakrishnan,S., Kirsche,M., Ernlund,A., Howser,C., Zudock,K., Falade-Nwulia,O., Sadowski,N., Morris,P., Hopkins,M., Fan,Y., Gniazdowski,V., Schatz,M.C., Ray,S.C., Timp,W., Mostafa,H.
MT509468.1	Thielen,P.M., Mehoke,T., Wohl,S., Ramakrishnan,S., Kirsche,M., Ernlund,A., Howser,C., Zudock,K., Falade-Nwulia,O., Sadowski,N., Morris,P., Hopkins,M., Fan,Y., Gniazdowski,V., Schatz,M.C., Ray,S.C., Timp,W., Mostafa,H.
MT509469.1	Thielen,P.M., Mehoke,T., Wohl,S., Ramakrishnan,S., Kirsche,M., Ernlund,A., Howser,C., Zudock,K., Falade-Nwulia,O., Sadowski,N., Morris,P., Hopkins,M., Fan,Y., Gniazdowski,V., Schatz,M.C., Ray,S.C., Timp,W., Mostafa,H.
MT509470.1	Thielen,P.M., Mehoke,T., Wohl,S., Ramakrishnan,S., Kirsche,M., Ernlund,A., Howser,C., Zudock,K., Falade-Nwulia,O., Sadowski,N., Morris,P., Hopkins,M., Fan,Y., Gniazdowski,V., Schatz,M.C., Ray,S.C., Timp,W., Mostafa,H.
MT509471.1	Thielen,P.M., Mehoke,T., Wohl,S., Ramakrishnan,S., Kirsche,M., Ernlund,A., Howser,C., Zudock,K., Falade-Nwulia,O., Sadowski,N., Morris,P., Hopkins,M., Fan,Y., Gniazdowski,V., Schatz,M.C., Ray,S.C., Timp,W., Mostafa,H.
MT509472.1	Thielen,P.M., Mehoke,T., Wohl,S., Ramakrishnan,S., Kirsche,M., Ernlund,A., Howser,C., Zudock,K., Falade-Nwulia,O., Sadowski,N., Morris,P., Hopkins,M., Fan,Y., Gniazdowski,V., Schatz,M.C., Ray,S.C., Timp,W., Mostafa,H.
MT509473.1	Thielen,P.M., Mehoke,T., Wohl,S., Ramakrishnan,S., Kirsche,M., Ernlund,A., Howser,C., Zudock,K., Falade-Nwulia,O., Sadowski,N., Morris,P., Hopkins,M., Fan,Y., Gniazdowski,V., Schatz,M.C., Ray,S.C., Timp,W., Mostafa,H.
MT509474.1	Thielen,P.M., Mehoke,T., Wohl,S., Ramakrishnan,S., Kirsche,M., Ernlund,A., Howser,C., Zudock,K., Falade-Nwulia,O., Sadowski,N., Morris,P., Hopkins,M., Fan,Y., Gniazdowski,V., Schatz,M.C., Ray,S.C., Timp,W., Mostafa,H.
MT509475.1	Thielen,P.M., Mehoke,T., Wohl,S., Ramakrishnan,S., Kirsche,M., Ernlund,A., Howser,C., Zudock,K., Falade-Nwulia,O., Sadowski,N., Morris,P., Hopkins,M., Fan,Y., Gniazdowski,V., Schatz,M.C., Ray,S.C., Timp,W., Mostafa,H.
MT509476.1	Thielen,P.M., Mehoke,T., Wohl,S., Ramakrishnan,S., Kirsche,M., Ernlund,A., Howser,C., Zudock,K., Falade-Nwulia,O., Sadowski,N., Morris,P., Hopkins,M., Fan,Y., Gniazdowski,V., Schatz,M.C., Ray,S.C., Timp,W., Mostafa,H.
MT509477.1	Thielen,P.M., Mehoke,T., Wohl,S., Ramakrishnan,S., Kirsche,M., Ernlund,A., Howser,C., Zudock,K., Falade-Nwulia,O., Sadowski,N., Morris,P., Hopkins,M., Fan,Y., Gniazdowski,V., Schatz,M.C., Ray,S.C., Timp,W., Mostafa,H.
MT509478.1	Thielen,P.M., Mehoke,T., Wohl,S., Ramakrishnan,S., Kirsche,M., Ernlund,A., Howser,C., Zudock,K., Falade-Nwulia,O., Sadowski,N., Morris,P., Hopkins,M., Fan,Y., Gniazdowski,V., Schatz,M.C., Ray,S.C., Timp,W., Mostafa,H.
MT509479.1	Thielen,P.M., Mehoke,T., Wohl,S., Ramakrishnan,S., Kirsche,M., Ernlund,A., Howser,C., Zudock,K., Falade-Nwulia,O., Sadowski,N., Morris,P., Hopkins,M., Fan,Y., Gniazdowski,V., Schatz,M.C., Ray,S.C., Timp,W., Mostafa,H.
MT509480.1	Thielen,P.M., Mehoke,T., Wohl,S., Ramakrishnan,S., Kirsche,M., Ernlund,A., Howser,C., Zudock,K., Falade-Nwulia,O., Sadowski,N., Morris,P., Hopkins,M., Fan,Y., Gniazdowski,V., Schatz,M.C., Ray,S.C., Timp,W., Mostafa,H.
MT509481.1	Thielen,P.M., Mehoke,T., Wohl,S., Ramakrishnan,S., Kirsche,M., Ernlund,A., Howser,C., Zudock,K., Falade-Nwulia,O., Sadowski,N., Morris,P., Hopkins,M., Fan,Y., Gniazdowski,V., Schatz,M.C., Ray,S.C., Timp,W., Mostafa,H.
MT509482.1	Thielen,P.M., Mehoke,T., Wohl,S., Ramakrishnan,S., Kirsche,M., Ernlund,A., Howser,C., Zudock,K., Falade-Nwulia,O., Sadowski,N., Morris,P., Hopkins,M., Fan,Y., Gniazdowski,V., Schatz,M.C., Ray,S.C., Timp,W., Mostafa,H.
MT509483.1	Thielen,P.M., Mehoke,T., Wohl,S., Ramakrishnan,S., Kirsche,M., Ernlund,A., Howser,C., Zudock,K., Falade-Nwulia,O., Sadowski,N., Morris,P., Hopkins,M., Fan,Y., Gniazdowski,V., Schatz,M.C., Ray,S.C., Timp,W., Mostafa,H.
MT509484.1	Thielen,P.M., Mehoke,T., Wohl,S., Ramakrishnan,S., Kirsche,M., Ernlund,A., Howser,C., Zudock,K., Falade-Nwulia,O., Sadowski,N., Morris,P., Hopkins,M., Fan,Y., Gniazdowski,V., Schatz,M.C., Ray,S.C., Timp,W., Mostafa,H.
MT509485.1	Thielen,P.M., Mehoke,T., Wohl,S., Ramakrishnan,S., Kirsche,M., Ernlund,A., Howser,C., Zudock,K., Falade-Nwulia,O., Sadowski,N., Morris,P., Hopkins,M., Fan,Y., Gniazdowski,V., Schatz,M.C., Ray,S.C., Timp,W., Mostafa,H.
MT509486.1	Thielen,P.M., Mehoke,T., Wohl,S., Ramakrishnan,S., Kirsche,M., Ernlund,A., Howser,C., Zudock,K., Falade-Nwulia,O., Sadowski,N., Morris,P., Hopkins,M., Fan,Y., Gniazdowski,V., Schatz,M.C., Ray,S.C., Timp,W., Mostafa,H.
MT509487.1	Thielen,P.M., Mehoke,T., Wohl,S., Ramakrishnan,S., Kirsche,M., Ernlund,A., Howser,C., Zudock,K., Falade-Nwulia,O., Sadowski,N., Morris,P., Hopkins,M., Fan,Y., Gniazdowski,V., Schatz,M.C., Ray,S.C., Timp,W., Mostafa,H.
MT509488.1	Thielen,P.M., Mehoke,T., Wohl,S., Ramakrishnan,S., Kirsche,M., Ernlund,A., Howser,C., Zudock,K., Falade-Nwulia,O., Sadowski,N., Morris,P., Hopkins,M., Fan,Y., Gniazdowski,V., Schatz,M.C., Ray,S.C., Timp,W., Mostafa,H.
MT509489.1	Thielen,P.M., Mehoke,T., Wohl,S., Ramakrishnan,S., Kirsche,M., Ernlund,A., Howser,C., Zudock,K., Falade-Nwulia,O., Sadowski,N., Morris,P., Hopkins,M., Fan,Y., Gniazdowski,V., Schatz,M.C., Ray,S.C., Timp,W., Mostafa,H.
MT509490.1	Thielen,P.M., Mehoke,T., Wohl,S., Ramakrishnan,S., Kirsche,M., Ernlund,A., Howser,C., Zudock,K., Falade-Nwulia,O., Sadowski,N., Morris,P., Hopkins,M., Fan,Y., Gniazdowski,V., Schatz,M.C., Ray,S.C., Timp,W., Mostafa,H.
MT509491.1	Thielen,P.M., Mehoke,T., Wohl,S., Ramakrishnan,S., Kirsche,M., Ernlund,A., Howser,C., Zudock,K., Falade-Nwulia,O., Sadowski,N., Morris,P., Hopkins,M., Fan,Y., Gniazdowski,V., Schatz,M.C., Ray,S.C., Timp,W., Mostafa,H.
MT509492.1	Thielen,P.M., Mehoke,T., Wohl,S., Ramakrishnan,S., Kirsche,M., Ernlund,A., Howser,C., Zudock,K., Falade-Nwulia,O., Sadowski,N., Morris,P., Hopkins,M., Fan,Y., Gniazdowski,V., Schatz,M.C., Ray,S.C., Timp,W., Mostafa,H.
MT509493.1	Thielen,P.M., Mehoke,T., Wohl,S., Ramakrishnan,S., Kirsche,M., Ernlund,A., Howser,C., Zudock,K., Falade-Nwulia,O., Sadowski,N., Morris,P., Hopkins,M., Fan,Y., Gniazdowski,V., Schatz,M.C., Ray,S.C., Timp,W., Mostafa,H.
MT509494.1	Javadekar,T., Pattani,M., Kanani,A., Patel,N., Savaliya,N., Kumar,R., Kumar,D., Saiyed,Z., Patel,K., Pandya,L., Bagatharia,S., Pandit,R., Shah,T., Hinsu,A., Sabara,P., Puvar,A., Raval,J., Patel,Z., Gandhi,M., Trivedi,P., Pandya,M., Modi,B., Shrimali,G., Dixit,R.D., Kadri,A.M., Chaudhari,A., Joshi,C., Joshi,M.
MT509495.1	Hinsu,A., Sabara,P., Puvar,A., Raval,J., Patel,Z., Gandhi,M., Trivedi,P., Pandya,M., Kanani,A., Patel,N., Savaliya,N., Kumar,R., Kumar,D., Saiyed,Z., Patel,K., Pandya,L., Bagatharia,S., Modi,P., Antala,S., Pattani,M., Pandit,R., Shah,T., Modi,B., Shrimali,G., Dixit,R.D., Kadri,A.M., Kumar,S., Joshi,C., Joshi,M.
MT509496.1	Patel,Z., Pandit,R., Shah,T., Hinsu,A., Sabara,P., Puvar,A., Raval,J., Gandhi,M., Trivedi,P., Pandya,M., Kanani,A., Patel,N., Savaliya,N., Kumar,R., Kumar,D., Saiyed,Z., Patel,K., Pandya,L., Bagatharia,S., Desai,K., Malek,S., Patel,S., Modi,B., Shrimali,G., Dixit,R.D., Kadri,A.M., Ansari,A., Joshi,C., Joshi,M.
MT509497.1	Pattani,M., Modi,P., Antala,S., Patel,Z., Gandhi,M., Trivedi,P., Pandya,M., Kanani,A., Patel,N., Savaliya,N., Kumar,R., Kumar,D., Saiyed,Z., Patel,K., Pandya,L., Bagatharia,S., Pandit,R., Shah,T., Hinsu,A., Sabara,P., Puvar,A., Raval,J., Modi,B., Shrimali,G., Dixit,R.D., Kadri,A.M., Jindal,B., Joshi,C., Joshi,M.
MT509498.1	Trivedi,P., Pandya,M., Kanani,A., Patel,N., Savaliya,N., Kumar,R., Kumar,D., Saiyed,Z., Patel,K., Pandya,L., Bagatharia,S., Pandit,R., Shah,T., Hinsu,A., Sabara,P., Puvar,A., Aring,B., Raval,J., Patel,Z., Gandhi,M., Modi,B., Shrimali,G., Dixit,R.D., Kadri,A.M., Ansari,A., Joshi,C., Joshi,M.
MT509499.1	Raval,J., Patel,Z., Gandhi,M., Trivedi,P., Pandya,M., Kanani,A., Patel,N., Savaliya,N., Kumar,R., Kumar,D., Saiyed,Z., Patel,K., Pandya,L., Bagatharia,S., Pandit,R., Shah,T., Hinsu,A., Sabara,P., Puvar,A., Aring,B., Modi,B., Shrimali,G., Dixit,R.D., Kadri,A.M., Pandita,P., Joshi,C., Joshi,M.
MT509500.1	Pattani,M., Javadekar,T., Pandya,M., Kanani,A., Patel,N., Savaliya,N., Kumar,R., Kumar,D., Saiyed,Z., Patel,K., Pandya,L., Bagatharia,S., Pandit,R., Shah,T., Hinsu,A., Sabara,P., Puvar,A., Raval,J., Patel,Z., Gandhi,M., Trivedi,P., Modi,B., Shrimali,G., Dixit,R.D., Kadri,A.M., Nathani,N., Joshi,C., Joshi,M.
MT509501.1	Patel,Z., Gandhi,M., Trivedi,P., Pandya,M., Kanani,A., Patel,N., Savaliya,N., Kumar,R., Kumar,D., Saiyed,Z., Patel,K., Pandya,L., Bagatharia,S., Pandit,R., Shah,T., Hinsu,A., Sabara,P., Puvar,A., Aring,B., Raval,J., Modi,B., Shrimali,G., Dixit,R.D., Kadri,A.M., Sharma,P., Joshi,C., Joshi,M.
MT509502.1	Pandya,M., Kanani,A., Patel,N., Savaliya,N., Kumar,R., Kumar,D., Saiyed,Z., Patel,K., Pandya,L., Bagatharia,S., Pandit,R., Shah,T., Hinsu,A., Sabara,P., Puvar,A., Aring,B., Raval,J., Patel,Z., Gandhi,M., Trivedi,P., Modi,B., Shrimali,G., Dixit,R.D., Kadri,A.M., Patel,F., Joshi,C., Joshi,M.
MT509503.1	Desai,K., Malek,S., Patel,S., Pandit,R., Shah,T., Hinsu,A., Sabara,P., Puvar,A., Raval,J., Patel,Z., Gandhi,M., Trivedi,P., Pandya,M., Kanani,A., Patel,N., Savaliya,N., Kumar,R., Kumar,D., Saiyed,Z., Patel,K., Pandya,L., Bagatharia,S., Modi,B., Shrimali,G., Dixit,R.D., Kadri,A.M., Verma,A., Joshi,C., Joshi,M.
MT509504.1	Patel,Z., Shah,T., Hinsu,A., Sabara,P., Puvar,A., Raval,J., Gandhi,M., Trivedi,P., Pandya,M., Kanani,A., Patel,N., Savaliya,N., Kumar,R., Kumar,D., Saiyed,Z., Patel,K., Pandya,L., Bagatharia,S., Modi,P., Antala,S., Pattani,M., Pandit,R., Modi,B., Shrimali,G., Dixit,R.D., Kadri,A.M., Chakraborty,C., Joshi,C., Joshi,M.
MT509505.1	Patel,S., Desai,K., Malek,S., Hinsu,A., Sabara,P., Puvar,A., Raval,J., Patel,Z., Gandhi,M., Trivedi,P., Pandya,M., Kanani,A., Patel,N., Savaliya,N., Kumar,R., Kumar,D., Saiyed,Z., Patel,K., Pandya,L., Bagatharia,S., Pandit,R., Shah,T., Modi,B., Shrimali,G., Dixit,R.D., Kadri,A.M., Rajpara,N., Joshi,C., Joshi,M.
MT509506.1	Patel,Z., Puvar,A., Raval,J., Gandhi,M., Trivedi,P., Pandya,M., Kanani,A., Patel,N., Savaliya,N., Kumar,R., Kumar,D., Saiyed,Z., Patel,K., Pandya,L., Bagatharia,S., Modi,P., Antala,S., Pattani,M., Pandit,R., Shah,T., Hinsu,A., Sabara,P., Modi,B., Shrimali,G., Dixit,R.D., Kadri,A.M., Doshi,P.P., Joshi,C., Joshi,M.
MT509507.1	Modi,P., Antala,S., Pattani,M., Puvar,A., Raval,J., Patel,Z., Gandhi,M., Trivedi,P., Pandya,M., Kanani,A., Patel,N., Savaliya,N., Kumar,R., Kumar,D., Saiyed,Z., Patel,K., Pandya,L., Bagatharia,S., Pandit,R., Shah,T., Hinsu,A., Sabara,P., Modi,B., Shrimali,G., Dixit,R.D., Kadri,A.M., Nathani,N., Joshi,C., Joshi,M.
MT509508.1	Gandhi,M., Trivedi,P., Pandya,M., Kanani,A., Patel,N., Savaliya,N., Kumar,R., Kumar,D., Saiyed,Z., Patel,K., Pandya,L., Bagatharia,S., Pandit,R., Shah,T., Hinsu,A., Sabara,P., Puvar,A., Aring,B., Raval,J., Patel,Z., Modi,B., Shrimali,G., Dixit,R.D., Kadri,A.M., Rajpara,N., Joshi,C., Joshi,M.
MT509509.1	Malek,S., Patel,S., Desai,K., Shah,T., Hinsu,A., Sabara,P., Puvar,A., Raval,J., Patel,Z., Gandhi,M., Trivedi,P., Pandya,M., Kanani,A., Patel,N., Savaliya,N., Kumar,R., Kumar,D., Saiyed,Z., Patel,K., Pandya,L., Bagatharia,S., Pandit,R., Modi,B., Shrimali,G., Dixit,R.D., Kadri,A.M., Pandita,P., Joshi,C., Joshi,M.
MT509510.1	Antala,S., Pattani,M., Modi,P., Raval,J., Patel,Z., Gandhi,M., Trivedi,P., Pandya,M., Kanani,A., Patel,N., Savaliya,N., Kumar,R., Kumar,D., Saiyed,Z., Patel,K., Pandya,L., Bagatharia,S., Pandit,R., Shah,T., Hinsu,A., Sabara,P., Puvar,A., Modi,B., Shrimali,G., Dixit,R.D., Kadri,A.M., Chaudhari,A., Joshi,C., Joshi,M.
MT509511.1	Patel,Z., Sabara,P., Puvar,A., Raval,J., Gandhi,M., Trivedi,P., Pandya,M., Kanani,A., Patel,N., Savaliya,N., Kumar,R., Kumar,D., Saiyed,Z., Patel,K., Pandya,L., Bagatharia,S., Modi,P., Antala,S., Pattani,M., Pandit,R., Shah,T., Hinsu,A., Modi,B., Shrimali,G., Dixit,R.D., Kadri,A.M., Majumdar,S., Joshi,C., Joshi,M.
MT509512.1	Kanani,A., Patel,N., Savaliya,N., Kumar,R., Kumar,D., Saiyed,Z., Patel,K., Pandya,L., Bagatharia,S., Pandit,R., Shah,T., Hinsu,A., Sabara,P., Puvar,A., Raval,J., Patel,Z., Gandhi,M., Trivedi,P., Pandya,M., Pattani,M., Javadekar,T., Modi,B., Shrimali,G., Dixit,R.D., Kadri,A.M., Jindal,B., Joshi,C., Joshi,M.
MT509649.1	Patel,N., Savaliya,N., Kumar,R., Kumar,D., Saiyed,Z., Patel,K., Pandya,L., Bagatharia,S., Pandit,R., Shah,T., Hinsu,A., Sabara,P., Puvar,A., Raval,J., Patel,Z., Gandhi,M., Trivedi,P., Pandya,M., Pattani,M., Javadekar,T., Kanani,A., Modi,B., Shrimali,G., Dixit,R.D., Kadri,A.M., Chakraborty,C., Joshi,C., Joshi,M.
MT509650.1	Pandya,L., Bagatharia,S., Pandit,R., Shah,T., Hinsu,A., Sabara,P., Puvar,A., Raval,J., Patel,Z., Gandhi,M., Trivedi,P., Pandya,M., Pattani,M., Javadekar,T., Kanani,A., Patel,N., Savaliya,N., Kumar,R., Kumar,D., Saiyed,Z., Patel,K., Modi,B., Shrimali,G., Dixit,R.D., Kadri,A.M., Sharma,P., Joshi,C., Joshi,M.
MT509651.1	Patel,K., Pandya,L., Bagatharia,S., Pandit,R., Shah,T., Hinsu,A., Sabara,P., Puvar,A., Raval,J., Patel,Z., Gandhi,M., Trivedi,P., Pandya,M., Pattani,M., Javadekar,T., Kanani,A., Patel,N., Savaliya,N., Kumar,R., Kumar,D., Saiyed,Z., Modi,B., Shrimali,G., Dixit,R.D., Kadri,A.M., Pandita,P., Joshi,C., Joshi,M.
MT509656.1	Savaliya,N., Kumar,R., Kumar,D., Saiyed,Z., Patel,K., Pandya,L., Bagatharia,S., Pandit,R., Shah,T., Hinsu,A., Sabara,P., Puvar,A., Raval,J., Patel,Z., Gandhi,M., Trivedi,P., Pandya,M., Pattani,M., Javadekar,T., Kanani,A., Patel,N., Modi,B., Shrimali,G., Dixit,R.D., Kadri,A.M., Kumar,S., Joshi,C., Joshi,M.
MT509657.1	Kumar,R., Kumar,D., Saiyed,Z., Patel,K., Pandya,L., Bagatharia,S., Pandit,R., Shah,T., Hinsu,A., Sabara,P., Puvar,A., Raval,J., Patel,Z., Gandhi,M., Trivedi,P., Pandya,M., Pattani,M., Javadekar,T., Kanani,A., Patel,N., Savaliya,N., Modi,B., Shrimali,G., Dixit,R.D., Kadri,A.M., Majumdar,S., Joshi,C., Joshi,M.
MT509658.1	Saiyed,Z., Patel,K., Pandya,L., Bagatharia,S., Pandit,R., Shah,T., Hinsu,A., Sabara,P., Puvar,A., Raval,J., Patel,Z., Gandhi,M., Trivedi,P., Pandya,M., Pattani,M., Javadekar,T., Kanani,A., Patel,N., Savaliya,N., Kumar,R., Kumar,D., Modi,B., Shrimali,G., Dixit,R.D., Kadri,A.M., Verma,A., Joshi,C., Joshi,M.
MT509659.1	Kumar,D., Saiyed,Z., Patel,K., Pandya,L., Bagatharia,S., Pandit,R., Shah,T., Hinsu,A., Sabara,P., Puvar,A., Raval,J., Patel,Z., Gandhi,M., Trivedi,P., Pandya,M., Pattani,M., Javadekar,T., Kanani,A., Patel,N., Savaliya,N., Kumar,R., Modi,B., Shrimali,G., Dixit,R.D., Kadri,A.M., Doshi,P.P., Joshi,C., Joshi,M.
MT509669.1	Blankenship,H.M., Riner,D., Soehnlen,M.K.
MT509670.1	Blankenship,H.M., Riner,D., Soehnlen,M.K.
MT509671.1	Blankenship,H.M., Riner,D., Soehnlen,M.K.
MT509672.1	Blankenship,H.M., Riner,D., Soehnlen,M.K.
MT509673.1	Blankenship,H.M., Riner,D., Soehnlen,M.K.
MT509674.1	Blankenship,H.M., Riner,D., Soehnlen,M.K.
MT509675.1	Blankenship,H.M., Riner,D., Soehnlen,M.K.
MT509676.1	Blankenship,H.M., Riner,D., Soehnlen,M.K.
MT509677.1	Blankenship,H.M., Riner,D., Soehnlen,M.K.
MT509678.1	Blankenship,H.M., Riner,D., Soehnlen,M.K.
MT509679.1	Blankenship,H.M., Riner,D., Soehnlen,M.K.
MT509680.1	Blankenship,H.M., Riner,D., Soehnlen,M.K.
MT509681.1	Blankenship,H.M., Riner,D., Soehnlen,M.K.
MT509682.1	Blankenship,H.M., Riner,D., Soehnlen,M.K.
MT509683.1	Blankenship,H.M., Riner,D., Soehnlen,M.K.
MT509684.1	Blankenship,H.M., Riner,D., Soehnlen,M.K.
MT509685.1	Blankenship,H.M., Riner,D., Soehnlen,M.K.
MT509686.1	Blankenship,H.M., Riner,D., Soehnlen,M.K.
MT509687.1	Blankenship,H.M., Riner,D., Soehnlen,M.K.
MT509688.1	Blankenship,H.M., Riner,D., Soehnlen,M.K.
MT509689.1	Blankenship,H.M., Riner,D., Soehnlen,M.K.
MT509690.1	Blankenship,H.M., Riner,D., Soehnlen,M.K.
MT509691.1	Blankenship,H.M., Riner,D., Soehnlen,M.K.
MT509692.1	Blankenship,H.M., Riner,D., Soehnlen,M.K.
MT509693.1	Blankenship,H.M., Riner,D., Soehnlen,M.K.
MT509694.1	Blankenship,H.M., Riner,D., Soehnlen,M.K.
MT509695.1	Blankenship,H.M., Riner,D., Soehnlen,M.K.
MT509696.1	Blankenship,H.M., Riner,D., Soehnlen,M.K.
MT509697.1	Blankenship,H.M., Riner,D., Soehnlen,M.K.
MT509698.1	Blankenship,H.M., Riner,D., Soehnlen,M.K.
MT509699.1	Blankenship,H.M., Riner,D., Soehnlen,M.K.
MT509700.1	Blankenship,H.M., Riner,D., Soehnlen,M.K.
MT509701.1	Blankenship,H.M., Riner,D., Soehnlen,M.K.
MT509702.1	Blankenship,H.M., Riner,D., Soehnlen,M.K.
MT509703.1	Blankenship,H.M., Riner,D., Soehnlen,M.K.
MT509704.1	Blankenship,H.M., Riner,D., Soehnlen,M.K.
MT509958.1	Moniruzzaman,M., Hossain,M.U., Islam,M.N., Rahman,M.H., Ahmed,I., Rahman,T.A., Bhattacharjee,A., Amin,M.R., Rashid,A., Keya,C.A., Das,K.C., Salimullah,M.
MT509959.1	Aring,B., Raval,J., Patel,Z., Gandhi,M., Trivedi,P., Pandya,M., Kanani,A., Patel,N., Savaliya,N., Kumar,R., Kumar,D., Saiyed,Z., Patel,K., Pandya,L., Bagatharia,S., Pandit,R., Shah,T., Hinsu,A., Sabara,P., Puvar,A., Modi,B., Shrimali,G., Dixit,R.D., Kadri,A.M., Verma,A., Joshi,C., Joshi,M.
MT510643.1	Dyatlov,I., Shemyakin,I., Khramov,M., Bogun,A., Kislichkina,A., Frolov,V., Shishkina,L., Sizova,A., Chekan,L., Blagodatskikh,S., Podkopaev,Y., Kosilova,I., Koroleva-Ushakova,A., Tyurin,E., Galkina,E., Slukina,N., Shaikhutdinova,R., Kalmantayev,T., Kalmantayeva,O., Fursova,N., Silkina,M., Gorbatov,A., Titareva,G., Firstova,V., Makarova,M., Gapelchenkova,T., Solovieva,A., Slukin,P., Dentovskaya,S., Detushev,K., Vagayskaya,A., Kartsev,N., Detusheva,E., Zeninskaya,N., Ivanov,S., Kartseva,A., Platonov,M., Hlyntseva,A., Khomyakov,A., Chernysh,S., Krasilnikova,E., Ryabko,A., Solomentsev,V., Teymurazov,M., Bakhteeva,I., Borzilov,A., Skryabin,Y., Kanashenko,M., Abaimova,A., Kolchanova,A., Novikova,T., Goncharova,J., Timofeev,V., Kuzina,E., Fursov,M., Zhumakaev,R., Romanenko,I., Marin,M., Denisenko,E., Trunyakova,A., Kuzin,V.
MT510690.1	Zekri,A.N., Amer,K.E., Ahmed,O.S., Soliman,H.K., Ali,M.A., Hassan,W.A., Mahmoud,A.A., Khattab,A.A., Hafez,M.M., Abouelhoda,M.
MT510691.1	Zekri,A.N., Amer,K.E., Ahmed,O.S., Soliman,H.K., Ali,M.A., Hassan,W.A., Mahmoud,A.A., Khattab,A.A., Hafez,M.M., Abouelhoda,M.
MT510692.1	Zekri,A.N., Amer,K.E., Ahmed,O.S., Soliman,H.K., Ali,M.A., Hassan,W.A., Mahmoud,A.A., Khattab,A.A., Hafez,M.M., Abouelhoda,M.
MT510693.1	Zekri,A.N., Amer,K.E., Ahmed,O.S., Soliman,H.K., Ali,M.A., Hassan,W.A., Mahmoud,A.A., Khattab,A.A., Hafez,M.M., Abouelhoda,M.
MT510694.1	Zekri,A.N., Amer,K.E., Ahmed,O.S., Soliman,H.K., Ali,M.A., Hassan,W.A., Mahmoud,A.A., Khattab,A.A., Hafez,M.M., Abouelhoda,M.
MT510695.1	Zekri,A.N., Amer,K.E., Ahmed,O.S., Soliman,H.K., Ali,M.A., Hassan,W.A., Mahmoud,A.A., Khattab,A.A., Hafez,M.M., Abouelhoda,M.
MT510696.1	Zekri,A.N., Amer,K.E., Ahmed,O.S., Soliman,H.K., Ali,M.A., Hassan,W.A., Mahmoud,A.A., Khattab,A.A., Hafez,M.M., Abouelhoda,M.
MT510697.1	Zekri,A.N., Amer,K.E., Ahmed,O.S., Soliman,H.K., Ali,M.A., Hassan,W.A., Mahmoud,A.A., Khattab,A.A., Hafez,M.M., Abouelhoda,M.
MT510698.1	Zekri,A.N., Amer,K.E., Ahmed,O.S., Soliman,H.K., Ali,M.A., Hassan,W.A., Mahmoud,A.A., Khattab,A.A., Hafez,M.M., Abouelhoda,M.
MT510699.1	Zekri,A.N., Amer,K.E., Ahmed,O.S., Soliman,H.K., Ali,M.A., Hassan,W.A., Mahmoud,A.A., Khattab,A.A., Hafez,M.M., Abouelhoda,M.
MT510700.1	Zekri,A.N., Amer,K.E., Ahmed,O.S., Soliman,H.K., Ali,M.A., Hassan,W.A., Mahmoud,A.A., Khattab,A.A., Hafez,M.M., Abouelhoda,M.
MT510701.1	Zekri,A.N., Amer,K.E., Ahmed,O.S., Soliman,H.K., Ali,M.A., Hassan,W.A., Mahmoud,A.A., Khattab,A.A., Hafez,M.M., Abouelhoda,M.
MT510702.1	Zekri,A.N., Amer,K.E., Ahmed,O.S., Soliman,H.K., Ali,M.A., Hassan,W.A., Mahmoud,A.A., Khattab,A.A., Hafez,M.M., Abouelhoda,M.
MT510703.1	Zekri,A.N., Amer,K.E., Ahmed,O.S., Soliman,H.K., Ali,M.A., Hassan,W.A., Mahmoud,A.A., Khattab,A.A., Hafez,M.M., Abouelhoda,M.
MT510718.1	Gu,W., Deng,X., Reyes,K., Hsu,E., Wang,C., Sotomayor-Gonzalez,A., Federman,S., Bushnell,B., Miller,S., Chiu,C.
MT510719.1	Gu,W., Deng,X., Reyes,K., Hsu,E., Wang,C., Sotomayor-Gonzalez,A., Federman,S., Bushnell,B., Miller,S., Chiu,C.
MT510720.1	Gu,W., Deng,X., Reyes,K., Hsu,E., Wang,C., Sotomayor-Gonzalez,A., Federman,S., Bushnell,B., Miller,S., Chiu,C.
MT510721.1	Gu,W., Deng,X., Reyes,K., Hsu,E., Wang,C., Sotomayor-Gonzalez,A., Federman,S., Bushnell,B., Miller,S., Chiu,C.
MT510722.1	Gu,W., Deng,X., Reyes,K., Hsu,E., Wang,C., Sotomayor-Gonzalez,A., Federman,S., Bushnell,B., Miller,S., Chiu,C.
MT510723.1	Gu,W., Deng,X., Reyes,K., Hsu,E., Wang,C., Sotomayor-Gonzalez,A., Federman,S., Bushnell,B., Miller,S., Chiu,C.
MT510724.1	Gu,W., Deng,X., Reyes,K., Hsu,E., Wang,C., Sotomayor-Gonzalez,A., Federman,S., Bushnell,B., Miller,S., Chiu,C.
MT510725.1	Gu,W., Deng,X., Reyes,K., Hsu,E., Wang,C., Sotomayor-Gonzalez,A., Federman,S., Bushnell,B., Miller,S., Chiu,C.
MT510726.1	Gu,W., Deng,X., Reyes,K., Hsu,E., Wang,C., Sotomayor-Gonzalez,A., Federman,S., Bushnell,B., Miller,S., Chiu,C.
MT510727.1	Guo,X., Zeng,L., Yu,Z.
MT510728.1	Guo,X., Zeng,L., Yu,Z.
MT510744.1	Au,C.H., Chan,W.S., Lam,H.Y., Ho,D.N., Lam,S.Y.M., Zee,J.S.T., Chan,T.L., Ma,E.S.K.
MT510745.1	Au,C.H., Chan,W.S., Lam,H.Y., Ho,D.N., Lam,S.Y.M., Zee,J.S.T., Chan,T.L., Ma,E.S.K.
MT510747.1	Dyatlov,I., Shemyakin,I., Khramov,M., Bogun,A., Kislichkina,A., Frolov,V., Shishkina,L., Sizova,A., Chekan,L., Blagodatskikh,S., Podkopaev,Y., Kosilova,I., Koroleva-Ushakova,A., Tyurin,E., Galkina,E., Slukina,N., Shaikhutdinova,R., Kalmantayev,T., Kalmantayeva,O., Fursova,N., Silkina,M., Gorbatov,A., Titareva,G., Firstova,V., Makarova,M., Gapelchenkova,T., Solovieva,A., Slukin,P., Dentovskaya,S., Detushev,K., Vagayskaya,A., Kartsev,N., Detusheva,E., Zeninskaya,N., Ivanov,S., Kartseva,A., Platonov,M., Hlyntseva,A., Khomyakov,A., Chernysh,S., Krasilnikova,E., Ryabko,A., Solomentsev,V., Teymurazov,M., Bakhteeva,I., Borzilov,A., Skryabin,Y., Kanashenko,M., Abaimova,A., Kolchanova,A., Novikova,T., Goncharova,J., Timofeev,V., Kuzina,E., Fursov,M., Zhumakaev,R., Romanenko,I., Marin,M., Denisenko,E., Trunyakova,A., Kuzin,V.
MT510999.1	Snijder,E.J., Ogando,N.S., Zevenhoven,J.C., Dalebout,T.J., de Vries,J.J., Sidorov,I.
MT511059.1	Zekri,A.N., Amer,K.E., Ahmed,O.S., Soliman,H.K., Ali,M.A., Hassan,W.A., Mahmoud,A.A., Khattab,A.A., Hafez,M.M., Abouelhoda,M.
MT511065.1	Zekri,A.N., Amer,K.E., Ahmed,O.S., Soliman,H.K., Ali,M.A., Hassan,W.A., Mahmoud,A.A., Khattab,A.A., Hafez,M.M., Abouelhoda,M.
MT511066.1	Sanak,M., Surmiak,M., Gasecka-Czapla,M., Branicki,W., Labaj,P.P., Rogalska-Kupiec,M., Swadzba,J., Pyrc,K.
MT511067.1	Sanak,M., Surmiak,M., Gasecka-Czapla,M., Branicki,W., Labaj,P.P., Rogalska-Kupiec,M., Swadzba,J., Pyrc,K.
MT511068.1	Sanak,M., Surmiak,M., Gasecka-Czapla,M., Branicki,W., Labaj,P.P., Rogalska-Kupiec,M., Swadzba,J., Pyrc,K.
MT511069.1	Sanak,M., Surmiak,M., Gasecka-Czapla,M., Branicki,W., Labaj,P.P., Rogalska-Kupiec,M., Swadzba,J., Pyrc,K.
MT511070.1	Sanak,M., Surmiak,M., Gasecka-Czapla,M., Branicki,W., Labaj,P.P., Rogalska-Kupiec,M., Swadzba,J., Pyrc,K.
MT511071.1	Sanak,M., Surmiak,M., Gasecka-Czapla,M., Branicki,W., Labaj,P.P., Rogalska-Kupiec,M., Swadzba,J., Pyrc,K.
MT511072.1	Sanak,M., Surmiak,M., Gasecka-Czapla,M., Branicki,W., Labaj,P.P., Rogalska-Kupiec,M., Swadzba,J., Pyrc,K.
MT511073.1	Sanak,M., Surmiak,M., Gasecka-Czapla,M., Branicki,W., Labaj,P.P., Rogalska-Kupiec,M., Swadzba,J., Pyrc,K.
MT511074.1	Sanak,M., Surmiak,M., Gasecka-Czapla,M., Branicki,W., Labaj,P.P., Rogalska-Kupiec,M., Swadzba,J., Pyrc,K.
MT511075.1	Sanak,M., Surmiak,M., Gasecka-Czapla,M., Branicki,W., Labaj,P.P., Rogalska-Kupiec,M., Swadzba,J., Pyrc,K.
MT511076.1	Sanak,M., Surmiak,M., Gasecka-Czapla,M., Branicki,W., Labaj,P.P., Rogalska-Kupiec,M., Swadzba,J., Pyrc,K.
MT511077.1	Sanak,M., Surmiak,M., Gasecka-Czapla,M., Branicki,W., Labaj,P.P., Rogalska-Kupiec,M., Swadzba,J., Pyrc,K.
MT511078.1	Sanak,M., Surmiak,M., Gasecka-Czapla,M., Branicki,W., Labaj,P.P., Rogalska-Kupiec,M., Swadzba,J., Pyrc,K.
MT511079.1	Sanak,M., Surmiak,M., Gasecka-Czapla,M., Branicki,W., Labaj,P.P., Rogalska-Kupiec,M., Swadzba,J., Pyrc,K.
MT511080.1	Sanak,M., Surmiak,M., Gasecka-Czapla,M., Branicki,W., Labaj,P.P., Rogalska-Kupiec,M., Swadzba,J., Pyrc,K.
MT511081.1	Sanak,M., Surmiak,M., Gasecka-Czapla,M., Branicki,W., Labaj,P.P., Rogalska-Kupiec,M., Swadzba,J., Pyrc,K.
MT511082.1	Sanak,M., Surmiak,M., Gasecka-Czapla,M., Branicki,W., Labaj,P.P., Rogalska-Kupiec,M., Swadzba,J., Pyrc,K.
MT511083.1	Zekri,A.N., Amer,K.E., Ahmed,O.S., Soliman,H.K., Ali,M.A., Hassan,W.A., Mahmoud,A.A., Khattab,A.A., Hafez,M.M., Abouelhoda,M.
MT511084.1	Zekri,A.N., Amer,K.E., Ahmed,O.S., Soliman,H.K., Ali,M.A., Hassan,W.A., Mahmoud,A.A., Khattab,A.A., Hafez,M.M., Abouelhoda,M.
MT511673.1	Schmedes,S., Blanton,J.
MT511674.1	Schmedes,S., Blanton,J.
MT511675.1	Schmedes,S., Blanton,J.
MT511676.1	Schmedes,S., Blanton,J.
MT511677.1	Schmedes,S., Blanton,J.
MT511678.1	Schmedes,S., Blanton,J.
MT511679.1	Schmedes,S., Blanton,J.
MT511680.1	Schmedes,S., Blanton,J.
MT511681.1	Schmedes,S., Blanton,J.
MT511682.1	Schmedes,S., Blanton,J.
MT511683.1	Schmedes,S., Blanton,J.
MT511684.1	Schmedes,S., Blanton,J.
MT511685.1	Schmedes,S., Blanton,J.
MT511686.1	Schmedes,S., Blanton,J.
MT511687.1	Schmedes,S., Blanton,J.
MT511688.1	Schmedes,S., Blanton,J.
MT511689.1	Schmedes,S., Blanton,J.
MT511690.1	Schmedes,S., Blanton,J.
MT511691.1	Schmedes,S., Blanton,J.
MT511692.1	Schmedes,S., Blanton,J.
MT511693.1	Schmedes,S., Blanton,J.
MT511694.1	Schmedes,S., Blanton,J.
MT511695.1	Schmedes,S., Blanton,J.
MT511696.1	Schmedes,S., Blanton,J.
MT511697.1	Schmedes,S., Blanton,J.
MT511698.1	Schmedes,S., Blanton,J.
MT511699.1	Schmedes,S., Blanton,J.
MT511700.1	Schmedes,S., Blanton,J.
MT511701.1	Schmedes,S., Blanton,J.
MT512415.1	Queen,K., Li,Y., Montmayeur,A., Tao,Y., Zhang,J., Uehara,A., Paden,C.R., Marine,R., Keckler,M.S., Laufer Halpin,A.S., Wang,H., Elkins,C.A., Tong,S.
MT512416.1	Queen,K., Li,Y., Montmayeur,A., Tao,Y., Zhang,J., Uehara,A., Paden,C.R., Marine,R., Keckler,M.S., Laufer Halpin,A.S., Wang,H., Elkins,C.A., Tong,S.
MT512417.1	Queen,K., Li,Y., Montmayeur,A., Tao,Y., Zhang,J., Uehara,A., Paden,C.R., Marine,R., Keckler,M.S., Laufer Halpin,A.S., Wang,H., Elkins,C.A., Tong,S.
MT512418.1	Queen,K., Li,Y., Montmayeur,A., Tao,Y., Zhang,J., Uehara,A., Paden,C.R., Marine,R., Keckler,M.S., Laufer Halpin,A.S., Wang,H., Elkins,C.A., Tong,S.
MT512419.1	Queen,K., Li,Y., Montmayeur,A., Tao,Y., Zhang,J., Uehara,A., Paden,C.R., Marine,R., Keckler,M.S., Laufer Halpin,A.S., Wang,H., Elkins,C.A., Tong,S.
MT512420.1	Zhang,J., Montmayeur,A., Li,Y., Tao,Y., Queen,K., Uehara,A., Paden,C.R., Marine,R., Keckler,M.S., Laufer Halpin,A.S., Wang,H., Elkins,C.A., Tong,S.
MT512421.1	Zhang,J., Montmayeur,A., Li,Y., Tao,Y., Queen,K., Uehara,A., Paden,C.R., Marine,R., Keckler,M.S., Laufer Halpin,A.S., Wang,H., Elkins,C.A., Tong,S.
MT512422.1	Zhang,J., Montmayeur,A., Li,Y., Tao,Y., Queen,K., Uehara,A., Paden,C.R., Marine,R., Keckler,M.S., Laufer Halpin,A.S., Wang,H., Elkins,C.A., Tong,S.
MT512423.1	Zhang,J., Montmayeur,A., Li,Y., Tao,Y., Queen,K., Uehara,A., Paden,C.R., Marine,R., Keckler,M.S., Laufer Halpin,A.S., Wang,H., Elkins,C.A., Tong,S.
MT512424.1	Zhang,J., Montmayeur,A., Li,Y., Tao,Y., Queen,K., Uehara,A., Paden,C.R., Marine,R., Keckler,M.S., Laufer Halpin,A.S., Wang,H., Elkins,C.A., Tong,S.
MT512425.1	Zhang,J., Montmayeur,A., Li,Y., Tao,Y., Queen,K., Uehara,A., Paden,C.R., Marine,R., Keckler,M.S., Laufer Halpin,A.S., Wang,H., Elkins,C.A., Tong,S.
MT512426.1	Zhang,J., Montmayeur,A., Li,Y., Tao,Y., Queen,K., Uehara,A., Paden,C.R., Marine,R., Keckler,M.S., Laufer Halpin,A.S., Wang,H., Elkins,C.A., Tong,S.
MT512427.1	Zhang,J., Montmayeur,A., Li,Y., Tao,Y., Queen,K., Uehara,A., Paden,C.R., Marine,R., Keckler,M.S., Laufer Halpin,A.S., Wang,H., Elkins,C.A., Tong,S.
MT512428.1	Zhang,J., Montmayeur,A., Li,Y., Tao,Y., Queen,K., Uehara,A., Paden,C.R., Marine,R., Keckler,M.S., Laufer Halpin,A.S., Wang,H., Elkins,C.A., Tong,S.
MT512429.1	Zhang,J., Montmayeur,A., Li,Y., Tao,Y., Queen,K., Uehara,A., Paden,C.R., Marine,R., Keckler,M.S., Laufer Halpin,A.S., Wang,H., Elkins,C.A., Tong,S.
MT512430.1	Zhang,J., Montmayeur,A., Li,Y., Tao,Y., Queen,K., Uehara,A., Paden,C.R., Marine,R., Keckler,M.S., Laufer Halpin,A.S., Wang,H., Elkins,C.A., Tong,S.
MT512431.1	Zhang,J., Montmayeur,A., Li,Y., Tao,Y., Queen,K., Uehara,A., Paden,C.R., Marine,R., Keckler,M.S., Laufer Halpin,A.S., Wang,H., Elkins,C.A., Tong,S.
MT512433.1	Li,Y., Montmayeur,A., Tao,Y., Queen,K., Zhang,J., Uehara,A., Paden,C.R., Marine,R., Keckler,M.S., Laufer Halpin,A.S., Wang,H., Elkins,C.A., Tong,S.
MT512434.1	Li,Y., Montmayeur,A., Tao,Y., Queen,K., Zhang,J., Uehara,A., Paden,C.R., Marine,R., Keckler,M.S., Laufer Halpin,A.S., Wang,H., Elkins,C.A., Tong,S.
MT512435.1	Li,Y., Montmayeur,A., Tao,Y., Queen,K., Zhang,J., Uehara,A., Paden,C.R., Marine,R., Keckler,M.S., Laufer Halpin,A.S., Wang,H., Elkins,C.A., Tong,S.
MT512436.1	Li,Y., Montmayeur,A., Tao,Y., Queen,K., Zhang,J., Uehara,A., Paden,C.R., Marine,R., Keckler,M.S., Laufer Halpin,A.S., Wang,H., Elkins,C.A., Tong,S.
MT512437.1	Li,Y., Montmayeur,A., Tao,Y., Queen,K., Zhang,J., Uehara,A., Paden,C.R., Marine,R., Keckler,M.S., Laufer Halpin,A.S., Wang,H., Elkins,C.A., Tong,S.
MT512438.1	Li,Y., Montmayeur,A., Tao,Y., Queen,K., Zhang,J., Uehara,A., Paden,C.R., Marine,R., Keckler,M.S., Laufer Halpin,A.S., Wang,H., Elkins,C.A., Tong,S.
MT512439.1	Li,Y., Montmayeur,A., Tao,Y., Queen,K., Zhang,J., Uehara,A., Paden,C.R., Marine,R., Keckler,M.S., Laufer Halpin,A.S., Wang,H., Elkins,C.A., Tong,S.
MT512440.1	Li,Y., Montmayeur,A., Tao,Y., Queen,K., Zhang,J., Uehara,A., Paden,C.R., Marine,R., Keckler,M.S., Laufer Halpin,A.S., Wang,H., Elkins,C.A., Tong,S.
MT512441.1	Li,Y., Montmayeur,A., Tao,Y., Queen,K., Zhang,J., Uehara,A., Paden,C.R., Marine,R., Keckler,M.S., Laufer Halpin,A.S., Wang,H., Elkins,C.A., Tong,S.
MT512442.1	Li,Y., Montmayeur,A., Tao,Y., Queen,K., Zhang,J., Uehara,A., Paden,C.R., Marine,R., Keckler,M.S., Laufer Halpin,A.S., Wang,H., Elkins,C.A., Tong,S.
MT512443.1	Li,Y., Montmayeur,A., Tao,Y., Queen,K., Zhang,J., Uehara,A., Paden,C.R., Marine,R., Keckler,M.S., Laufer Halpin,A.S., Wang,H., Elkins,C.A., Tong,S.
MT512444.1	Li,Y., Montmayeur,A., Tao,Y., Queen,K., Zhang,J., Uehara,A., Paden,C.R., Marine,R., Keckler,M.S., Laufer Halpin,A.S., Wang,H., Elkins,C.A., Tong,S.
MT512445.1	Li,Y., Montmayeur,A., Tao,Y., Queen,K., Zhang,J., Uehara,A., Paden,C.R., Marine,R., Keckler,M.S., Laufer Halpin,A.S., Wang,H., Elkins,C.A., Tong,S.
MT512446.1	Li,Y., Montmayeur,A., Tao,Y., Queen,K., Zhang,J., Uehara,A., Paden,C.R., Marine,R., Keckler,M.S., Laufer Halpin,A.S., Wang,H., Elkins,C.A., Tong,S.
MT512447.1	Li,Y., Montmayeur,A., Tao,Y., Queen,K., Zhang,J., Uehara,A., Paden,C.R., Marine,R., Keckler,M.S., Laufer Halpin,A.S., Wang,H., Elkins,C.A., Tong,S.
MT512644.1	Uehara,A., Li,Y., Montmayeur,A., Tao,Y., Queen,K., Zhang,J., Paden,C.R., Marine,R., Wang,H., Bankamp,B., Weiner,Z., Tong,S.
MT512645.1	Uehara,A., Li,Y., Montmayeur,A., Tao,Y., Queen,K., Zhang,J., Paden,C.R., Marine,R., Wang,H., Bankamp,B., Weiner,Z., Tong,S.
MT513758.1	Lemriss,S., Souiri,A., El Kabbaj,S.
MT517419.1	Au,C.H., Chan,W.S., Lam,H.Y., Ho,D.N., Lam,S.Y.M., Zee,J.S.T., Chan,T.L., Ma,E.S.K.
MT517420.1	Broz,P., Jan,G., Katerina,K., Petr,K., Martin,K., Kvapil,P., Macek,M.
MT517421.1	Broz,P., Jan,G., Katerina,K., Petr,K., Martin,K., Kvapil,P., Macek,M.
MT517422.1	Broz,P., Jan,G., Katerina,K., Petr,K., Martin,K., Kvapil,P., Macek,M.
MT517423.1	Broz,P., Jan,G., Katerina,K., Petr,K., Martin,K., Kvapil,P., Macek,M.
MT517424.1	Broz,P., Jan,G., Katerina,K., Petr,K., Martin,K., Kvapil,P., Macek,M.
MT517425.1	Broz,P., Jan,G., Katerina,K., Petr,K., Martin,K., Kvapil,P., Macek,M.
MT517426.1	Broz,P., Jan,G., Katerina,K., Petr,K., Martin,K., Kvapil,P., Macek,M.
MT517427.1	Broz,P., Jan,G., Katerina,K., Petr,K., Martin,K., Kvapil,P., Macek,M.
MT517428.1	Broz,P., Jan,G., Katerina,K., Petr,K., Martin,K., Kvapil,P., Macek,M.
MT517429.1	Broz,P., Jan,G., Katerina,K., Petr,K., Martin,K., Kvapil,P., Macek,M.
MT517430.1	Broz,P., Jan,G., Katerina,K., Petr,K., Martin,K., Kvapil,P., Macek,M.
MT517431.1	Broz,P., Jan,G., Katerina,K., Petr,K., Martin,K., Kvapil,P., Macek,M.
MT517432.1	Broz,P., Jan,G., Katerina,K., Petr,K., Martin,K., Kvapil,P., Macek,M.
MT517433.1	Broz,P., Jan,G., Katerina,K., Petr,K., Martin,K., Kvapil,P., Macek,M.
MT517434.1	Broz,P., Jan,G., Katerina,K., Petr,K., Martin,K., Kvapil,P., Macek,M.
MT517436.1	Tsao,K.-C., Gong,Y.-N., Yang,S.-L., Liu,Y.-C., Huang,C.-G., Hsiao,M.-J., Huang,P.-W., Yang,C.-T., Chiu,C.-H., Huang,P.-N., Lee,K.-M., Chen,G.-W., Shih,S.-R.
MT517437.1	Tsao,K.-C., Gong,Y.-N., Yang,S.-L., Liu,Y.-C., Huang,C.-G., Hsiao,M.-J., Huang,P.-W., Yang,C.-T., Chiu,C.-H., Huang,P.-N., Lee,K.-M., Chen,G.-W., Shih,S.-R.
MT517443.1	Zekri,A.N., Amer,K.E., Ahmed,O.S., Soliman,H.K., Ali,M.A., Hassan,W.A., Mahmoud,A.A., Khattab,A.A., Hafez,M.M., Abouelhoda,M.
MT520172.1	Lemieux,J.E., Siddle,K.J., Shaw,B., Adams,G., Pierce,V., Turbett,S., Anahtar,M., Branda,J., Slater,D., Harris,J., Lin,A.E., Gladden-Young,A., Lagerborg,K., Rudy,M., DeRuff,K., Carter,A., Normandin,E., Bauer,M., Reilly,S., Tomkins-Tinch,C., Loreth,C., Chaluvadi,S., Neumann,A., Cusick,C., Chapman,S.B., Gnirke,A., Flowers,K., Cerrato,F., Birren,B.W., Gallagher,G., Smole,S., Park,D.J., MacInnis,B.L., Ryan,E., LaRocque,R., Rosenberg,E., Sabeti,P.C.
MT520173.1	Lemieux,J.E., Siddle,K.J., Shaw,B., Adams,G., Pierce,V., Turbett,S., Anahtar,M., Branda,J., Slater,D., Harris,J., Lin,A.E., Gladden-Young,A., Lagerborg,K., Rudy,M., DeRuff,K., Carter,A., Normandin,E., Bauer,M., Reilly,S., Tomkins-Tinch,C., Loreth,C., Chaluvadi,S., Neumann,A., Cusick,C., Chapman,S.B., Gnirke,A., Flowers,K., Cerrato,F., Birren,B.W., Gallagher,G., Smole,S., Park,D.J., MacInnis,B.L., Ryan,E., LaRocque,R., Rosenberg,E., Sabeti,P.C.
MT520174.1	Lemieux,J.E., Siddle,K.J., Shaw,B., Adams,G., Pierce,V., Turbett,S., Anahtar,M., Branda,J., Slater,D., Harris,J., Lin,A.E., Gladden-Young,A., Lagerborg,K., Rudy,M., DeRuff,K., Carter,A., Normandin,E., Bauer,M., Reilly,S., Tomkins-Tinch,C., Loreth,C., Chaluvadi,S., Neumann,A., Cusick,C., Chapman,S.B., Gnirke,A., Flowers,K., Cerrato,F., Birren,B.W., Gallagher,G., Smole,S., Park,D.J., MacInnis,B.L., Ryan,E., LaRocque,R., Rosenberg,E., Sabeti,P.C.
MT520175.1	Lemieux,J.E., Siddle,K.J., Shaw,B., Adams,G., Pierce,V., Turbett,S., Anahtar,M., Branda,J., Slater,D., Harris,J., Lin,A.E., Gladden-Young,A., Lagerborg,K., Rudy,M., DeRuff,K., Carter,A., Normandin,E., Bauer,M., Reilly,S., Tomkins-Tinch,C., Loreth,C., Chaluvadi,S., Neumann,A., Cusick,C., Chapman,S.B., Gnirke,A., Flowers,K., Cerrato,F., Birren,B.W., Gallagher,G., Smole,S., Park,D.J., MacInnis,B.L., Ryan,E., LaRocque,R., Rosenberg,E., Sabeti,P.C.
MT520176.1	Lemieux,J.E., Siddle,K.J., Shaw,B., Adams,G., Pierce,V., Turbett,S., Anahtar,M., Branda,J., Slater,D., Harris,J., Lin,A.E., Gladden-Young,A., Lagerborg,K., Rudy,M., DeRuff,K., Carter,A., Normandin,E., Bauer,M., Reilly,S., Tomkins-Tinch,C., Loreth,C., Chaluvadi,S., Neumann,A., Cusick,C., Chapman,S.B., Gnirke,A., Flowers,K., Cerrato,F., Birren,B.W., Gallagher,G., Smole,S., Park,D.J., MacInnis,B.L., Ryan,E., LaRocque,R., Rosenberg,E., Sabeti,P.C.
MT520177.1	Lemieux,J.E., Siddle,K.J., Shaw,B., Adams,G., Pierce,V., Turbett,S., Anahtar,M., Branda,J., Slater,D., Harris,J., Lin,A.E., Gladden-Young,A., Lagerborg,K., Rudy,M., DeRuff,K., Carter,A., Normandin,E., Bauer,M., Reilly,S., Tomkins-Tinch,C., Loreth,C., Chaluvadi,S., Neumann,A., Cusick,C., Chapman,S.B., Gnirke,A., Flowers,K., Cerrato,F., Birren,B.W., Gallagher,G., Smole,S., Park,D.J., MacInnis,B.L., Ryan,E., LaRocque,R., Rosenberg,E., Sabeti,P.C.
MT520178.1	Lemieux,J.E., Siddle,K.J., Shaw,B., Adams,G., Pierce,V., Turbett,S., Anahtar,M., Branda,J., Slater,D., Harris,J., Lin,A.E., Gladden-Young,A., Lagerborg,K., Rudy,M., DeRuff,K., Carter,A., Normandin,E., Bauer,M., Reilly,S., Tomkins-Tinch,C., Loreth,C., Chaluvadi,S., Neumann,A., Cusick,C., Chapman,S.B., Gnirke,A., Flowers,K., Cerrato,F., Birren,B.W., Gallagher,G., Smole,S., Park,D.J., MacInnis,B.L., Ryan,E., LaRocque,R., Rosenberg,E., Sabeti,P.C.
MT520179.1	Lemieux,J.E., Siddle,K.J., Shaw,B., Adams,G., Pierce,V., Turbett,S., Anahtar,M., Branda,J., Slater,D., Harris,J., Lin,A.E., Gladden-Young,A., Lagerborg,K., Rudy,M., DeRuff,K., Carter,A., Normandin,E., Bauer,M., Reilly,S., Tomkins-Tinch,C., Loreth,C., Chaluvadi,S., Neumann,A., Cusick,C., Chapman,S.B., Gnirke,A., Flowers,K., Cerrato,F., Birren,B.W., Gallagher,G., Smole,S., Park,D.J., MacInnis,B.L., Ryan,E., LaRocque,R., Rosenberg,E., Sabeti,P.C.
MT520180.1	Lemieux,J.E., Siddle,K.J., Shaw,B., Adams,G., Pierce,V., Turbett,S., Anahtar,M., Branda,J., Slater,D., Harris,J., Lin,A.E., Gladden-Young,A., Lagerborg,K., Rudy,M., DeRuff,K., Carter,A., Normandin,E., Bauer,M., Reilly,S., Tomkins-Tinch,C., Loreth,C., Chaluvadi,S., Neumann,A., Cusick,C., Chapman,S.B., Gnirke,A., Flowers,K., Cerrato,F., Birren,B.W., Gallagher,G., Smole,S., Park,D.J., MacInnis,B.L., Ryan,E., LaRocque,R., Rosenberg,E., Sabeti,P.C.
MT520181.1	Lemieux,J.E., Siddle,K.J., Shaw,B., Adams,G., Pierce,V., Turbett,S., Anahtar,M., Branda,J., Slater,D., Harris,J., Lin,A.E., Gladden-Young,A., Lagerborg,K., Rudy,M., DeRuff,K., Carter,A., Normandin,E., Bauer,M., Reilly,S., Tomkins-Tinch,C., Loreth,C., Chaluvadi,S., Neumann,A., Cusick,C., Chapman,S.B., Gnirke,A., Flowers,K., Cerrato,F., Birren,B.W., Gallagher,G., Smole,S., Park,D.J., MacInnis,B.L., Ryan,E., LaRocque,R., Rosenberg,E., Sabeti,P.C.
MT520182.1	Lemieux,J.E., Siddle,K.J., Shaw,B., Adams,G., Pierce,V., Turbett,S., Anahtar,M., Branda,J., Slater,D., Harris,J., Lin,A.E., Gladden-Young,A., Lagerborg,K., Rudy,M., DeRuff,K., Carter,A., Normandin,E., Bauer,M., Reilly,S., Tomkins-Tinch,C., Loreth,C., Chaluvadi,S., Neumann,A., Cusick,C., Chapman,S.B., Gnirke,A., Flowers,K., Cerrato,F., Birren,B.W., Gallagher,G., Smole,S., Park,D.J., MacInnis,B.L., Ryan,E., LaRocque,R., Rosenberg,E., Sabeti,P.C.
MT520183.1	Lemieux,J.E., Siddle,K.J., Shaw,B., Adams,G., Pierce,V., Turbett,S., Anahtar,M., Branda,J., Slater,D., Harris,J., Lin,A.E., Gladden-Young,A., Lagerborg,K., Rudy,M., DeRuff,K., Carter,A., Normandin,E., Bauer,M., Reilly,S., Tomkins-Tinch,C., Loreth,C., Chaluvadi,S., Neumann,A., Cusick,C., Chapman,S.B., Gnirke,A., Flowers,K., Cerrato,F., Birren,B.W., Gallagher,G., Smole,S., Park,D.J., MacInnis,B.L., Ryan,E., LaRocque,R., Rosenberg,E., Sabeti,P.C.
MT520184.1	Lemieux,J.E., Siddle,K.J., Shaw,B., Adams,G., Pierce,V., Turbett,S., Anahtar,M., Branda,J., Slater,D., Harris,J., Lin,A.E., Gladden-Young,A., Lagerborg,K., Rudy,M., DeRuff,K., Carter,A., Normandin,E., Bauer,M., Reilly,S., Tomkins-Tinch,C., Loreth,C., Chaluvadi,S., Neumann,A., Cusick,C., Chapman,S.B., Gnirke,A., Flowers,K., Cerrato,F., Birren,B.W., Gallagher,G., Smole,S., Park,D.J., MacInnis,B.L., Ryan,E., LaRocque,R., Rosenberg,E., Sabeti,P.C.
MT520185.1	Lemieux,J.E., Siddle,K.J., Shaw,B., Adams,G., Pierce,V., Turbett,S., Anahtar,M., Branda,J., Slater,D., Harris,J., Lin,A.E., Gladden-Young,A., Lagerborg,K., Rudy,M., DeRuff,K., Carter,A., Normandin,E., Bauer,M., Reilly,S., Tomkins-Tinch,C., Loreth,C., Chaluvadi,S., Neumann,A., Cusick,C., Chapman,S.B., Gnirke,A., Flowers,K., Cerrato,F., Birren,B.W., Gallagher,G., Smole,S., Park,D.J., MacInnis,B.L., Ryan,E., LaRocque,R., Rosenberg,E., Sabeti,P.C.
MT520186.1	Lemieux,J.E., Siddle,K.J., Shaw,B., Adams,G., Pierce,V., Turbett,S., Anahtar,M., Branda,J., Slater,D., Harris,J., Lin,A.E., Gladden-Young,A., Lagerborg,K., Rudy,M., DeRuff,K., Carter,A., Normandin,E., Bauer,M., Reilly,S., Tomkins-Tinch,C., Loreth,C., Chaluvadi,S., Neumann,A., Cusick,C., Chapman,S.B., Gnirke,A., Flowers,K., Cerrato,F., Birren,B.W., Gallagher,G., Smole,S., Park,D.J., MacInnis,B.L., Ryan,E., LaRocque,R., Rosenberg,E., Sabeti,P.C.
MT520187.1	Lemieux,J.E., Siddle,K.J., Shaw,B., Adams,G., Pierce,V., Turbett,S., Anahtar,M., Branda,J., Slater,D., Harris,J., Lin,A.E., Gladden-Young,A., Lagerborg,K., Rudy,M., DeRuff,K., Carter,A., Normandin,E., Bauer,M., Reilly,S., Tomkins-Tinch,C., Loreth,C., Chaluvadi,S., Neumann,A., Cusick,C., Chapman,S.B., Gnirke,A., Flowers,K., Cerrato,F., Birren,B.W., Gallagher,G., Smole,S., Park,D.J., MacInnis,B.L., Ryan,E., LaRocque,R., Rosenberg,E., Sabeti,P.C.
MT520188.1	Lemieux,J.E., Siddle,K.J., Shaw,B., Adams,G., Pierce,V., Turbett,S., Anahtar,M., Branda,J., Slater,D., Harris,J., Lin,A.E., Gladden-Young,A., Lagerborg,K., Rudy,M., DeRuff,K., Carter,A., Normandin,E., Bauer,M., Reilly,S., Tomkins-Tinch,C., Loreth,C., Chaluvadi,S., Neumann,A., Cusick,C., Chapman,S.B., Gnirke,A., Flowers,K., Cerrato,F., Birren,B.W., Gallagher,G., Smole,S., Park,D.J., MacInnis,B.L., Ryan,E., LaRocque,R., Rosenberg,E., Sabeti,P.C.
MT520189.1	Lemieux,J.E., Siddle,K.J., Shaw,B., Adams,G., Pierce,V., Turbett,S., Anahtar,M., Branda,J., Slater,D., Harris,J., Lin,A.E., Gladden-Young,A., Lagerborg,K., Rudy,M., DeRuff,K., Carter,A., Normandin,E., Bauer,M., Reilly,S., Tomkins-Tinch,C., Loreth,C., Chaluvadi,S., Neumann,A., Cusick,C., Chapman,S.B., Gnirke,A., Flowers,K., Cerrato,F., Birren,B.W., Gallagher,G., Smole,S., Park,D.J., MacInnis,B.L., Ryan,E., LaRocque,R., Rosenberg,E., Sabeti,P.C.
MT520190.1	Lemieux,J.E., Siddle,K.J., Shaw,B., Adams,G., Pierce,V., Turbett,S., Anahtar,M., Branda,J., Slater,D., Harris,J., Lin,A.E., Gladden-Young,A., Lagerborg,K., Rudy,M., DeRuff,K., Carter,A., Normandin,E., Bauer,M., Reilly,S., Tomkins-Tinch,C., Loreth,C., Chaluvadi,S., Neumann,A., Cusick,C., Chapman,S.B., Gnirke,A., Flowers,K., Cerrato,F., Birren,B.W., Gallagher,G., Smole,S., Park,D.J., MacInnis,B.L., Ryan,E., LaRocque,R., Rosenberg,E., Sabeti,P.C.
MT520191.1	Lemieux,J.E., Siddle,K.J., Shaw,B., Adams,G., Pierce,V., Turbett,S., Anahtar,M., Branda,J., Slater,D., Harris,J., Lin,A.E., Gladden-Young,A., Lagerborg,K., Rudy,M., DeRuff,K., Carter,A., Normandin,E., Bauer,M., Reilly,S., Tomkins-Tinch,C., Loreth,C., Chaluvadi,S., Neumann,A., Cusick,C., Chapman,S.B., Gnirke,A., Flowers,K., Cerrato,F., Birren,B.W., Gallagher,G., Smole,S., Park,D.J., MacInnis,B.L., Ryan,E., LaRocque,R., Rosenberg,E., Sabeti,P.C.
MT520192.1	Lemieux,J.E., Siddle,K.J., Shaw,B., Adams,G., Pierce,V., Turbett,S., Anahtar,M., Branda,J., Slater,D., Harris,J., Lin,A.E., Gladden-Young,A., Lagerborg,K., Rudy,M., DeRuff,K., Carter,A., Normandin,E., Bauer,M., Reilly,S., Tomkins-Tinch,C., Loreth,C., Chaluvadi,S., Neumann,A., Cusick,C., Chapman,S.B., Gnirke,A., Flowers,K., Cerrato,F., Birren,B.W., Gallagher,G., Smole,S., Park,D.J., MacInnis,B.L., Ryan,E., LaRocque,R., Rosenberg,E., Sabeti,P.C.
MT520193.1	Lemieux,J.E., Siddle,K.J., Shaw,B., Adams,G., Pierce,V., Turbett,S., Anahtar,M., Branda,J., Slater,D., Harris,J., Lin,A.E., Gladden-Young,A., Lagerborg,K., Rudy,M., DeRuff,K., Carter,A., Normandin,E., Bauer,M., Reilly,S., Tomkins-Tinch,C., Loreth,C., Chaluvadi,S., Neumann,A., Cusick,C., Chapman,S.B., Gnirke,A., Flowers,K., Cerrato,F., Birren,B.W., Gallagher,G., Smole,S., Park,D.J., MacInnis,B.L., Ryan,E., LaRocque,R., Rosenberg,E., Sabeti,P.C.
MT520194.1	Lemieux,J.E., Siddle,K.J., Shaw,B., Adams,G., Pierce,V., Turbett,S., Anahtar,M., Branda,J., Slater,D., Harris,J., Lin,A.E., Gladden-Young,A., Lagerborg,K., Rudy,M., DeRuff,K., Carter,A., Normandin,E., Bauer,M., Reilly,S., Tomkins-Tinch,C., Loreth,C., Chaluvadi,S., Neumann,A., Cusick,C., Chapman,S.B., Gnirke,A., Flowers,K., Cerrato,F., Birren,B.W., Gallagher,G., Smole,S., Park,D.J., MacInnis,B.L., Ryan,E., LaRocque,R., Rosenberg,E., Sabeti,P.C.
MT520195.1	Lemieux,J.E., Siddle,K.J., Shaw,B., Adams,G., Pierce,V., Turbett,S., Anahtar,M., Branda,J., Slater,D., Harris,J., Lin,A.E., Gladden-Young,A., Lagerborg,K., Rudy,M., DeRuff,K., Carter,A., Normandin,E., Bauer,M., Reilly,S., Tomkins-Tinch,C., Loreth,C., Chaluvadi,S., Neumann,A., Cusick,C., Chapman,S.B., Gnirke,A., Flowers,K., Cerrato,F., Birren,B.W., Gallagher,G., Smole,S., Park,D.J., MacInnis,B.L., Ryan,E., LaRocque,R., Rosenberg,E., Sabeti,P.C.
MT520196.1	Lemieux,J.E., Siddle,K.J., Shaw,B., Adams,G., Pierce,V., Turbett,S., Anahtar,M., Branda,J., Slater,D., Harris,J., Lin,A.E., Gladden-Young,A., Lagerborg,K., Rudy,M., DeRuff,K., Carter,A., Normandin,E., Bauer,M., Reilly,S., Tomkins-Tinch,C., Loreth,C., Chaluvadi,S., Neumann,A., Cusick,C., Chapman,S.B., Gnirke,A., Flowers,K., Cerrato,F., Birren,B.W., Gallagher,G., Smole,S., Park,D.J., MacInnis,B.L., Ryan,E., LaRocque,R., Rosenberg,E., Sabeti,P.C.
MT520197.1	Lemieux,J.E., Siddle,K.J., Shaw,B., Adams,G., Pierce,V., Turbett,S., Anahtar,M., Branda,J., Slater,D., Harris,J., Lin,A.E., Gladden-Young,A., Lagerborg,K., Rudy,M., DeRuff,K., Carter,A., Normandin,E., Bauer,M., Reilly,S., Tomkins-Tinch,C., Loreth,C., Chaluvadi,S., Neumann,A., Cusick,C., Chapman,S.B., Gnirke,A., Flowers,K., Cerrato,F., Birren,B.W., Gallagher,G., Smole,S., Park,D.J., MacInnis,B.L., Ryan,E., LaRocque,R., Rosenberg,E., Sabeti,P.C.
MT520198.1	Lemieux,J.E., Siddle,K.J., Shaw,B., Adams,G., Pierce,V., Turbett,S., Anahtar,M., Branda,J., Slater,D., Harris,J., Lin,A.E., Gladden-Young,A., Lagerborg,K., Rudy,M., DeRuff,K., Carter,A., Normandin,E., Bauer,M., Reilly,S., Tomkins-Tinch,C., Loreth,C., Chaluvadi,S., Neumann,A., Cusick,C., Chapman,S.B., Gnirke,A., Flowers,K., Cerrato,F., Birren,B.W., Gallagher,G., Smole,S., Park,D.J., MacInnis,B.L., Ryan,E., LaRocque,R., Rosenberg,E., Sabeti,P.C.
MT520199.1	Lemieux,J.E., Siddle,K.J., Shaw,B., Adams,G., Pierce,V., Turbett,S., Anahtar,M., Branda,J., Slater,D., Harris,J., Lin,A.E., Gladden-Young,A., Lagerborg,K., Rudy,M., DeRuff,K., Carter,A., Normandin,E., Bauer,M., Reilly,S., Tomkins-Tinch,C., Loreth,C., Chaluvadi,S., Neumann,A., Cusick,C., Chapman,S.B., Gnirke,A., Flowers,K., Cerrato,F., Birren,B.W., Gallagher,G., Smole,S., Park,D.J., MacInnis,B.L., Ryan,E., LaRocque,R., Rosenberg,E., Sabeti,P.C.
MT520200.1	Lemieux,J.E., Siddle,K.J., Shaw,B., Adams,G., Pierce,V., Turbett,S., Anahtar,M., Branda,J., Slater,D., Harris,J., Lin,A.E., Gladden-Young,A., Lagerborg,K., Rudy,M., DeRuff,K., Carter,A., Normandin,E., Bauer,M., Reilly,S., Tomkins-Tinch,C., Loreth,C., Chaluvadi,S., Neumann,A., Cusick,C., Chapman,S.B., Gnirke,A., Flowers,K., Cerrato,F., Birren,B.W., Gallagher,G., Smole,S., Park,D.J., MacInnis,B.L., Ryan,E., LaRocque,R., Rosenberg,E., Sabeti,P.C.
MT520201.1	Lemieux,J.E., Siddle,K.J., Shaw,B., Adams,G., Pierce,V., Turbett,S., Anahtar,M., Branda,J., Slater,D., Harris,J., Lin,A.E., Gladden-Young,A., Lagerborg,K., Rudy,M., DeRuff,K., Carter,A., Normandin,E., Bauer,M., Reilly,S., Tomkins-Tinch,C., Loreth,C., Chaluvadi,S., Neumann,A., Cusick,C., Chapman,S.B., Gnirke,A., Flowers,K., Cerrato,F., Birren,B.W., Gallagher,G., Smole,S., Park,D.J., MacInnis,B.L., Ryan,E., LaRocque,R., Rosenberg,E., Sabeti,P.C.
MT520202.1	Lemieux,J.E., Siddle,K.J., Shaw,B., Adams,G., Pierce,V., Turbett,S., Anahtar,M., Branda,J., Slater,D., Harris,J., Lin,A.E., Gladden-Young,A., Lagerborg,K., Rudy,M., DeRuff,K., Carter,A., Normandin,E., Bauer,M., Reilly,S., Tomkins-Tinch,C., Loreth,C., Chaluvadi,S., Neumann,A., Cusick,C., Chapman,S.B., Gnirke,A., Flowers,K., Cerrato,F., Birren,B.W., Gallagher,G., Smole,S., Park,D.J., MacInnis,B.L., Ryan,E., LaRocque,R., Rosenberg,E., Sabeti,P.C.
MT520203.1	Lemieux,J.E., Siddle,K.J., Shaw,B., Adams,G., Pierce,V., Turbett,S., Anahtar,M., Branda,J., Slater,D., Harris,J., Lin,A.E., Gladden-Young,A., Lagerborg,K., Rudy,M., DeRuff,K., Carter,A., Normandin,E., Bauer,M., Reilly,S., Tomkins-Tinch,C., Loreth,C., Chaluvadi,S., Neumann,A., Cusick,C., Chapman,S.B., Gnirke,A., Flowers,K., Cerrato,F., Birren,B.W., Gallagher,G., Smole,S., Park,D.J., MacInnis,B.L., Ryan,E., LaRocque,R., Rosenberg,E., Sabeti,P.C.
MT520204.1	Lemieux,J.E., Siddle,K.J., Shaw,B., Adams,G., Pierce,V., Turbett,S., Anahtar,M., Branda,J., Slater,D., Harris,J., Lin,A.E., Gladden-Young,A., Lagerborg,K., Rudy,M., DeRuff,K., Carter,A., Normandin,E., Bauer,M., Reilly,S., Tomkins-Tinch,C., Loreth,C., Chaluvadi,S., Neumann,A., Cusick,C., Chapman,S.B., Gnirke,A., Flowers,K., Cerrato,F., Birren,B.W., Gallagher,G., Smole,S., Park,D.J., MacInnis,B.L., Ryan,E., LaRocque,R., Rosenberg,E., Sabeti,P.C.
MT520205.1	Lemieux,J.E., Siddle,K.J., Shaw,B., Adams,G., Pierce,V., Turbett,S., Anahtar,M., Branda,J., Slater,D., Harris,J., Lin,A.E., Gladden-Young,A., Lagerborg,K., Rudy,M., DeRuff,K., Carter,A., Normandin,E., Bauer,M., Reilly,S., Tomkins-Tinch,C., Loreth,C., Chaluvadi,S., Neumann,A., Cusick,C., Chapman,S.B., Gnirke,A., Flowers,K., Cerrato,F., Birren,B.W., Gallagher,G., Smole,S., Park,D.J., MacInnis,B.L., Ryan,E., LaRocque,R., Rosenberg,E., Sabeti,P.C.
MT520206.1	Lemieux,J.E., Siddle,K.J., Shaw,B., Adams,G., Pierce,V., Turbett,S., Anahtar,M., Branda,J., Slater,D., Harris,J., Lin,A.E., Gladden-Young,A., Lagerborg,K., Rudy,M., DeRuff,K., Carter,A., Normandin,E., Bauer,M., Reilly,S., Tomkins-Tinch,C., Loreth,C., Chaluvadi,S., Neumann,A., Cusick,C., Chapman,S.B., Gnirke,A., Flowers,K., Cerrato,F., Birren,B.W., Gallagher,G., Smole,S., Park,D.J., MacInnis,B.L., Ryan,E., LaRocque,R., Rosenberg,E., Sabeti,P.C.
MT520207.1	Lemieux,J.E., Siddle,K.J., Shaw,B., Adams,G., Pierce,V., Turbett,S., Anahtar,M., Branda,J., Slater,D., Harris,J., Lin,A.E., Gladden-Young,A., Lagerborg,K., Rudy,M., DeRuff,K., Carter,A., Normandin,E., Bauer,M., Reilly,S., Tomkins-Tinch,C., Loreth,C., Chaluvadi,S., Neumann,A., Cusick,C., Chapman,S.B., Gnirke,A., Flowers,K., Cerrato,F., Birren,B.W., Gallagher,G., Smole,S., Park,D.J., MacInnis,B.L., Ryan,E., LaRocque,R., Rosenberg,E., Sabeti,P.C.
MT520208.1	Lemieux,J.E., Siddle,K.J., Shaw,B., Adams,G., Pierce,V., Turbett,S., Anahtar,M., Branda,J., Slater,D., Harris,J., Lin,A.E., Gladden-Young,A., Lagerborg,K., Rudy,M., DeRuff,K., Carter,A., Normandin,E., Bauer,M., Reilly,S., Tomkins-Tinch,C., Loreth,C., Chaluvadi,S., Neumann,A., Cusick,C., Chapman,S.B., Gnirke,A., Flowers,K., Cerrato,F., Birren,B.W., Gallagher,G., Smole,S., Park,D.J., MacInnis,B.L., Ryan,E., LaRocque,R., Rosenberg,E., Sabeti,P.C.
MT520209.1	Lemieux,J.E., Siddle,K.J., Shaw,B., Adams,G., Pierce,V., Turbett,S., Anahtar,M., Branda,J., Slater,D., Harris,J., Lin,A.E., Gladden-Young,A., Lagerborg,K., Rudy,M., DeRuff,K., Carter,A., Normandin,E., Bauer,M., Reilly,S., Tomkins-Tinch,C., Loreth,C., Chaluvadi,S., Neumann,A., Cusick,C., Chapman,S.B., Gnirke,A., Flowers,K., Cerrato,F., Birren,B.W., Gallagher,G., Smole,S., Park,D.J., MacInnis,B.L., Ryan,E., LaRocque,R., Rosenberg,E., Sabeti,P.C.
MT520210.1	Lemieux,J.E., Siddle,K.J., Shaw,B., Adams,G., Pierce,V., Turbett,S., Anahtar,M., Branda,J., Slater,D., Harris,J., Lin,A.E., Gladden-Young,A., Lagerborg,K., Rudy,M., DeRuff,K., Carter,A., Normandin,E., Bauer,M., Reilly,S., Tomkins-Tinch,C., Loreth,C., Chaluvadi,S., Neumann,A., Cusick,C., Chapman,S.B., Gnirke,A., Flowers,K., Cerrato,F., Birren,B.W., Gallagher,G., Smole,S., Park,D.J., MacInnis,B.L., Ryan,E., LaRocque,R., Rosenberg,E., Sabeti,P.C.
MT520211.1	Lemieux,J.E., Siddle,K.J., Shaw,B., Adams,G., Pierce,V., Turbett,S., Anahtar,M., Branda,J., Slater,D., Harris,J., Lin,A.E., Gladden-Young,A., Lagerborg,K., Rudy,M., DeRuff,K., Carter,A., Normandin,E., Bauer,M., Reilly,S., Tomkins-Tinch,C., Loreth,C., Chaluvadi,S., Neumann,A., Cusick,C., Chapman,S.B., Gnirke,A., Flowers,K., Cerrato,F., Birren,B.W., Gallagher,G., Smole,S., Park,D.J., MacInnis,B.L., Ryan,E., LaRocque,R., Rosenberg,E., Sabeti,P.C.
MT520212.1	Lemieux,J.E., Siddle,K.J., Shaw,B., Adams,G., Pierce,V., Turbett,S., Anahtar,M., Branda,J., Slater,D., Harris,J., Lin,A.E., Gladden-Young,A., Lagerborg,K., Rudy,M., DeRuff,K., Carter,A., Normandin,E., Bauer,M., Reilly,S., Tomkins-Tinch,C., Loreth,C., Chaluvadi,S., Neumann,A., Cusick,C., Chapman,S.B., Gnirke,A., Flowers,K., Cerrato,F., Birren,B.W., Gallagher,G., Smole,S., Park,D.J., MacInnis,B.L., Ryan,E., LaRocque,R., Rosenberg,E., Sabeti,P.C.
MT520213.1	Lemieux,J.E., Siddle,K.J., Shaw,B., Adams,G., Pierce,V., Turbett,S., Anahtar,M., Branda,J., Slater,D., Harris,J., Lin,A.E., Gladden-Young,A., Lagerborg,K., Rudy,M., DeRuff,K., Carter,A., Normandin,E., Bauer,M., Reilly,S., Tomkins-Tinch,C., Loreth,C., Chaluvadi,S., Neumann,A., Cusick,C., Chapman,S.B., Gnirke,A., Flowers,K., Cerrato,F., Birren,B.W., Gallagher,G., Smole,S., Park,D.J., MacInnis,B.L., Ryan,E., LaRocque,R., Rosenberg,E., Sabeti,P.C.
MT520214.1	Lemieux,J.E., Siddle,K.J., Shaw,B., Adams,G., Pierce,V., Turbett,S., Anahtar,M., Branda,J., Slater,D., Harris,J., Lin,A.E., Gladden-Young,A., Lagerborg,K., Rudy,M., DeRuff,K., Carter,A., Normandin,E., Bauer,M., Reilly,S., Tomkins-Tinch,C., Loreth,C., Chaluvadi,S., Neumann,A., Cusick,C., Chapman,S.B., Gnirke,A., Flowers,K., Cerrato,F., Birren,B.W., Gallagher,G., Smole,S., Park,D.J., MacInnis,B.L., Ryan,E., LaRocque,R., Rosenberg,E., Sabeti,P.C.
MT520215.1	Lemieux,J.E., Siddle,K.J., Shaw,B., Adams,G., Pierce,V., Turbett,S., Anahtar,M., Branda,J., Slater,D., Harris,J., Lin,A.E., Gladden-Young,A., Lagerborg,K., Rudy,M., DeRuff,K., Carter,A., Normandin,E., Bauer,M., Reilly,S., Tomkins-Tinch,C., Loreth,C., Chaluvadi,S., Neumann,A., Cusick,C., Chapman,S.B., Gnirke,A., Flowers,K., Cerrato,F., Birren,B.W., Gallagher,G., Smole,S., Park,D.J., MacInnis,B.L., Ryan,E., LaRocque,R., Rosenberg,E., Sabeti,P.C.
MT520216.1	Lemieux,J.E., Siddle,K.J., Shaw,B., Adams,G., Pierce,V., Turbett,S., Anahtar,M., Branda,J., Slater,D., Harris,J., Lin,A.E., Gladden-Young,A., Lagerborg,K., Rudy,M., DeRuff,K., Carter,A., Normandin,E., Bauer,M., Reilly,S., Tomkins-Tinch,C., Loreth,C., Chaluvadi,S., Neumann,A., Cusick,C., Chapman,S.B., Gnirke,A., Flowers,K., Cerrato,F., Birren,B.W., Gallagher,G., Smole,S., Park,D.J., MacInnis,B.L., Ryan,E., LaRocque,R., Rosenberg,E., Sabeti,P.C.
MT520217.1	Lemieux,J.E., Siddle,K.J., Shaw,B., Adams,G., Pierce,V., Turbett,S., Anahtar,M., Branda,J., Slater,D., Harris,J., Lin,A.E., Gladden-Young,A., Lagerborg,K., Rudy,M., DeRuff,K., Carter,A., Normandin,E., Bauer,M., Reilly,S., Tomkins-Tinch,C., Loreth,C., Chaluvadi,S., Neumann,A., Cusick,C., Chapman,S.B., Gnirke,A., Flowers,K., Cerrato,F., Birren,B.W., Gallagher,G., Smole,S., Park,D.J., MacInnis,B.L., Ryan,E., LaRocque,R., Rosenberg,E., Sabeti,P.C.
MT520218.1	Lemieux,J.E., Siddle,K.J., Shaw,B., Adams,G., Pierce,V., Turbett,S., Anahtar,M., Branda,J., Slater,D., Harris,J., Lin,A.E., Gladden-Young,A., Lagerborg,K., Rudy,M., DeRuff,K., Carter,A., Normandin,E., Bauer,M., Reilly,S., Tomkins-Tinch,C., Loreth,C., Chaluvadi,S., Neumann,A., Cusick,C., Chapman,S.B., Gnirke,A., Flowers,K., Cerrato,F., Birren,B.W., Gallagher,G., Smole,S., Park,D.J., MacInnis,B.L., Ryan,E., LaRocque,R., Rosenberg,E., Sabeti,P.C.
MT520219.1	Lemieux,J.E., Siddle,K.J., Shaw,B., Adams,G., Pierce,V., Turbett,S., Anahtar,M., Branda,J., Slater,D., Harris,J., Lin,A.E., Gladden-Young,A., Lagerborg,K., Rudy,M., DeRuff,K., Carter,A., Normandin,E., Bauer,M., Reilly,S., Tomkins-Tinch,C., Loreth,C., Chaluvadi,S., Neumann,A., Cusick,C., Chapman,S.B., Gnirke,A., Flowers,K., Cerrato,F., Birren,B.W., Gallagher,G., Smole,S., Park,D.J., MacInnis,B.L., Ryan,E., LaRocque,R., Rosenberg,E., Sabeti,P.C.
MT520220.1	Lemieux,J.E., Siddle,K.J., Shaw,B., Adams,G., Pierce,V., Turbett,S., Anahtar,M., Branda,J., Slater,D., Harris,J., Lin,A.E., Gladden-Young,A., Lagerborg,K., Rudy,M., DeRuff,K., Carter,A., Normandin,E., Bauer,M., Reilly,S., Tomkins-Tinch,C., Loreth,C., Chaluvadi,S., Neumann,A., Cusick,C., Chapman,S.B., Gnirke,A., Flowers,K., Cerrato,F., Birren,B.W., Gallagher,G., Smole,S., Park,D.J., MacInnis,B.L., Ryan,E., LaRocque,R., Rosenberg,E., Sabeti,P.C.
MT520221.1	Lemieux,J.E., Siddle,K.J., Shaw,B., Adams,G., Pierce,V., Turbett,S., Anahtar,M., Branda,J., Slater,D., Harris,J., Lin,A.E., Gladden-Young,A., Lagerborg,K., Rudy,M., DeRuff,K., Carter,A., Normandin,E., Bauer,M., Reilly,S., Tomkins-Tinch,C., Loreth,C., Chaluvadi,S., Neumann,A., Cusick,C., Chapman,S.B., Gnirke,A., Flowers,K., Cerrato,F., Birren,B.W., Gallagher,G., Smole,S., Park,D.J., MacInnis,B.L., Ryan,E., LaRocque,R., Rosenberg,E., Sabeti,P.C.
MT520222.1	Lemieux,J.E., Siddle,K.J., Shaw,B., Adams,G., Pierce,V., Turbett,S., Anahtar,M., Branda,J., Slater,D., Harris,J., Lin,A.E., Gladden-Young,A., Lagerborg,K., Rudy,M., DeRuff,K., Carter,A., Normandin,E., Bauer,M., Reilly,S., Tomkins-Tinch,C., Loreth,C., Chaluvadi,S., Neumann,A., Cusick,C., Chapman,S.B., Gnirke,A., Flowers,K., Cerrato,F., Birren,B.W., Gallagher,G., Smole,S., Park,D.J., MacInnis,B.L., Ryan,E., LaRocque,R., Rosenberg,E., Sabeti,P.C.
MT520223.1	Lemieux,J.E., Siddle,K.J., Shaw,B., Adams,G., Pierce,V., Turbett,S., Anahtar,M., Branda,J., Slater,D., Harris,J., Lin,A.E., Gladden-Young,A., Lagerborg,K., Rudy,M., DeRuff,K., Carter,A., Normandin,E., Bauer,M., Reilly,S., Tomkins-Tinch,C., Loreth,C., Chaluvadi,S., Neumann,A., Cusick,C., Chapman,S.B., Gnirke,A., Flowers,K., Cerrato,F., Birren,B.W., Gallagher,G., Smole,S., Park,D.J., MacInnis,B.L., Ryan,E., LaRocque,R., Rosenberg,E., Sabeti,P.C.
MT520224.1	Lemieux,J.E., Siddle,K.J., Shaw,B., Adams,G., Pierce,V., Turbett,S., Anahtar,M., Branda,J., Slater,D., Harris,J., Lin,A.E., Gladden-Young,A., Lagerborg,K., Rudy,M., DeRuff,K., Carter,A., Normandin,E., Bauer,M., Reilly,S., Tomkins-Tinch,C., Loreth,C., Chaluvadi,S., Neumann,A., Cusick,C., Chapman,S.B., Gnirke,A., Flowers,K., Cerrato,F., Birren,B.W., Gallagher,G., Smole,S., Park,D.J., MacInnis,B.L., Ryan,E., LaRocque,R., Rosenberg,E., Sabeti,P.C.
MT520225.1	Lemieux,J.E., Siddle,K.J., Shaw,B., Adams,G., Pierce,V., Turbett,S., Anahtar,M., Branda,J., Slater,D., Harris,J., Lin,A.E., Gladden-Young,A., Lagerborg,K., Rudy,M., DeRuff,K., Carter,A., Normandin,E., Bauer,M., Reilly,S., Tomkins-Tinch,C., Loreth,C., Chaluvadi,S., Neumann,A., Cusick,C., Chapman,S.B., Gnirke,A., Flowers,K., Cerrato,F., Birren,B.W., Gallagher,G., Smole,S., Park,D.J., MacInnis,B.L., Ryan,E., LaRocque,R., Rosenberg,E., Sabeti,P.C.
MT520226.1	Lemieux,J.E., Siddle,K.J., Shaw,B., Adams,G., Pierce,V., Turbett,S., Anahtar,M., Branda,J., Slater,D., Harris,J., Lin,A.E., Gladden-Young,A., Lagerborg,K., Rudy,M., DeRuff,K., Carter,A., Normandin,E., Bauer,M., Reilly,S., Tomkins-Tinch,C., Loreth,C., Chaluvadi,S., Neumann,A., Cusick,C., Chapman,S.B., Gnirke,A., Flowers,K., Cerrato,F., Birren,B.W., Gallagher,G., Smole,S., Park,D.J., MacInnis,B.L., Ryan,E., LaRocque,R., Rosenberg,E., Sabeti,P.C.
MT520227.1	Lemieux,J.E., Siddle,K.J., Shaw,B., Adams,G., Pierce,V., Turbett,S., Anahtar,M., Branda,J., Slater,D., Harris,J., Lin,A.E., Gladden-Young,A., Lagerborg,K., Rudy,M., DeRuff,K., Carter,A., Normandin,E., Bauer,M., Reilly,S., Tomkins-Tinch,C., Loreth,C., Chaluvadi,S., Neumann,A., Cusick,C., Chapman,S.B., Gnirke,A., Flowers,K., Cerrato,F., Birren,B.W., Gallagher,G., Smole,S., Park,D.J., MacInnis,B.L., Ryan,E., LaRocque,R., Rosenberg,E., Sabeti,P.C.
MT520228.1	Lemieux,J.E., Siddle,K.J., Shaw,B., Adams,G., Pierce,V., Turbett,S., Anahtar,M., Branda,J., Slater,D., Harris,J., Lin,A.E., Gladden-Young,A., Lagerborg,K., Rudy,M., DeRuff,K., Carter,A., Normandin,E., Bauer,M., Reilly,S., Tomkins-Tinch,C., Loreth,C., Chaluvadi,S., Neumann,A., Cusick,C., Chapman,S.B., Gnirke,A., Flowers,K., Cerrato,F., Birren,B.W., Gallagher,G., Smole,S., Park,D.J., MacInnis,B.L., Ryan,E., LaRocque,R., Rosenberg,E., Sabeti,P.C.
MT520229.1	Lemieux,J.E., Siddle,K.J., Shaw,B., Adams,G., Pierce,V., Turbett,S., Anahtar,M., Branda,J., Slater,D., Harris,J., Lin,A.E., Gladden-Young,A., Lagerborg,K., Rudy,M., DeRuff,K., Carter,A., Normandin,E., Bauer,M., Reilly,S., Tomkins-Tinch,C., Loreth,C., Chaluvadi,S., Neumann,A., Cusick,C., Chapman,S.B., Gnirke,A., Flowers,K., Cerrato,F., Birren,B.W., Gallagher,G., Smole,S., Park,D.J., MacInnis,B.L., Ryan,E., LaRocque,R., Rosenberg,E., Sabeti,P.C.
MT520230.1	Lemieux,J.E., Siddle,K.J., Shaw,B., Adams,G., Pierce,V., Turbett,S., Anahtar,M., Branda,J., Slater,D., Harris,J., Lin,A.E., Gladden-Young,A., Lagerborg,K., Rudy,M., DeRuff,K., Carter,A., Normandin,E., Bauer,M., Reilly,S., Tomkins-Tinch,C., Loreth,C., Chaluvadi,S., Neumann,A., Cusick,C., Chapman,S.B., Gnirke,A., Flowers,K., Cerrato,F., Birren,B.W., Gallagher,G., Smole,S., Park,D.J., MacInnis,B.L., Ryan,E., LaRocque,R., Rosenberg,E., Sabeti,P.C.
MT520231.1	Lemieux,J.E., Siddle,K.J., Shaw,B., Adams,G., Pierce,V., Turbett,S., Anahtar,M., Branda,J., Slater,D., Harris,J., Lin,A.E., Gladden-Young,A., Lagerborg,K., Rudy,M., DeRuff,K., Carter,A., Normandin,E., Bauer,M., Reilly,S., Tomkins-Tinch,C., Loreth,C., Chaluvadi,S., Neumann,A., Cusick,C., Chapman,S.B., Gnirke,A., Flowers,K., Cerrato,F., Birren,B.W., Gallagher,G., Smole,S., Park,D.J., MacInnis,B.L., Ryan,E., LaRocque,R., Rosenberg,E., Sabeti,P.C.
MT520232.1	Lemieux,J.E., Siddle,K.J., Shaw,B., Adams,G., Pierce,V., Turbett,S., Anahtar,M., Branda,J., Slater,D., Harris,J., Lin,A.E., Gladden-Young,A., Lagerborg,K., Rudy,M., DeRuff,K., Carter,A., Normandin,E., Bauer,M., Reilly,S., Tomkins-Tinch,C., Loreth,C., Chaluvadi,S., Neumann,A., Cusick,C., Chapman,S.B., Gnirke,A., Flowers,K., Cerrato,F., Birren,B.W., Gallagher,G., Smole,S., Park,D.J., MacInnis,B.L., Ryan,E., LaRocque,R., Rosenberg,E., Sabeti,P.C.
MT520233.1	Lemieux,J.E., Siddle,K.J., Shaw,B., Adams,G., Pierce,V., Turbett,S., Anahtar,M., Branda,J., Slater,D., Harris,J., Lin,A.E., Gladden-Young,A., Lagerborg,K., Rudy,M., DeRuff,K., Carter,A., Normandin,E., Bauer,M., Reilly,S., Tomkins-Tinch,C., Loreth,C., Chaluvadi,S., Neumann,A., Cusick,C., Chapman,S.B., Gnirke,A., Flowers,K., Cerrato,F., Birren,B.W., Gallagher,G., Smole,S., Park,D.J., MacInnis,B.L., Ryan,E., LaRocque,R., Rosenberg,E., Sabeti,P.C.
MT520234.1	Lemieux,J.E., Siddle,K.J., Shaw,B., Adams,G., Pierce,V., Turbett,S., Anahtar,M., Branda,J., Slater,D., Harris,J., Lin,A.E., Gladden-Young,A., Lagerborg,K., Rudy,M., DeRuff,K., Carter,A., Normandin,E., Bauer,M., Reilly,S., Tomkins-Tinch,C., Loreth,C., Chaluvadi,S., Neumann,A., Cusick,C., Chapman,S.B., Gnirke,A., Flowers,K., Cerrato,F., Birren,B.W., Gallagher,G., Smole,S., Park,D.J., MacInnis,B.L., Ryan,E., LaRocque,R., Rosenberg,E., Sabeti,P.C.
MT520235.1	Lemieux,J.E., Siddle,K.J., Shaw,B., Adams,G., Pierce,V., Turbett,S., Anahtar,M., Branda,J., Slater,D., Harris,J., Lin,A.E., Gladden-Young,A., Lagerborg,K., Rudy,M., DeRuff,K., Carter,A., Normandin,E., Bauer,M., Reilly,S., Tomkins-Tinch,C., Loreth,C., Chaluvadi,S., Neumann,A., Cusick,C., Chapman,S.B., Gnirke,A., Flowers,K., Cerrato,F., Birren,B.W., Gallagher,G., Smole,S., Park,D.J., MacInnis,B.L., Ryan,E., LaRocque,R., Rosenberg,E., Sabeti,P.C.
MT520236.1	Lemieux,J.E., Siddle,K.J., Shaw,B., Adams,G., Pierce,V., Turbett,S., Anahtar,M., Branda,J., Slater,D., Harris,J., Lin,A.E., Gladden-Young,A., Lagerborg,K., Rudy,M., DeRuff,K., Carter,A., Normandin,E., Bauer,M., Reilly,S., Tomkins-Tinch,C., Loreth,C., Chaluvadi,S., Neumann,A., Cusick,C., Chapman,S.B., Gnirke,A., Flowers,K., Cerrato,F., Birren,B.W., Gallagher,G., Smole,S., Park,D.J., MacInnis,B.L., Ryan,E., LaRocque,R., Rosenberg,E., Sabeti,P.C.
MT520237.1	Lemieux,J.E., Siddle,K.J., Shaw,B., Adams,G., Pierce,V., Turbett,S., Anahtar,M., Branda,J., Slater,D., Harris,J., Lin,A.E., Gladden-Young,A., Lagerborg,K., Rudy,M., DeRuff,K., Carter,A., Normandin,E., Bauer,M., Reilly,S., Tomkins-Tinch,C., Loreth,C., Chaluvadi,S., Neumann,A., Cusick,C., Chapman,S.B., Gnirke,A., Flowers,K., Cerrato,F., Birren,B.W., Gallagher,G., Smole,S., Park,D.J., MacInnis,B.L., Ryan,E., LaRocque,R., Rosenberg,E., Sabeti,P.C.
MT520238.1	Lemieux,J.E., Siddle,K.J., Shaw,B., Adams,G., Pierce,V., Turbett,S., Anahtar,M., Branda,J., Slater,D., Harris,J., Lin,A.E., Gladden-Young,A., Lagerborg,K., Rudy,M., DeRuff,K., Carter,A., Normandin,E., Bauer,M., Reilly,S., Tomkins-Tinch,C., Loreth,C., Chaluvadi,S., Neumann,A., Cusick,C., Chapman,S.B., Gnirke,A., Flowers,K., Cerrato,F., Birren,B.W., Gallagher,G., Smole,S., Park,D.J., MacInnis,B.L., Ryan,E., LaRocque,R., Rosenberg,E., Sabeti,P.C.
MT520239.1	Lemieux,J.E., Siddle,K.J., Shaw,B., Adams,G., Pierce,V., Turbett,S., Anahtar,M., Branda,J., Slater,D., Harris,J., Lin,A.E., Gladden-Young,A., Lagerborg,K., Rudy,M., DeRuff,K., Carter,A., Normandin,E., Bauer,M., Reilly,S., Tomkins-Tinch,C., Loreth,C., Chaluvadi,S., Neumann,A., Cusick,C., Chapman,S.B., Gnirke,A., Flowers,K., Cerrato,F., Birren,B.W., Gallagher,G., Smole,S., Park,D.J., MacInnis,B.L., Ryan,E., LaRocque,R., Rosenberg,E., Sabeti,P.C.
MT520240.1	Lemieux,J.E., Siddle,K.J., Shaw,B., Adams,G., Pierce,V., Turbett,S., Anahtar,M., Branda,J., Slater,D., Harris,J., Lin,A.E., Gladden-Young,A., Lagerborg,K., Rudy,M., DeRuff,K., Carter,A., Normandin,E., Bauer,M., Reilly,S., Tomkins-Tinch,C., Loreth,C., Chaluvadi,S., Neumann,A., Cusick,C., Chapman,S.B., Gnirke,A., Flowers,K., Cerrato,F., Birren,B.W., Gallagher,G., Smole,S., Park,D.J., MacInnis,B.L., Ryan,E., LaRocque,R., Rosenberg,E., Sabeti,P.C.
MT520241.1	Lemieux,J.E., Siddle,K.J., Shaw,B., Adams,G., Pierce,V., Turbett,S., Anahtar,M., Branda,J., Slater,D., Harris,J., Lin,A.E., Gladden-Young,A., Lagerborg,K., Rudy,M., DeRuff,K., Carter,A., Normandin,E., Bauer,M., Reilly,S., Tomkins-Tinch,C., Loreth,C., Chaluvadi,S., Neumann,A., Cusick,C., Chapman,S.B., Gnirke,A., Flowers,K., Cerrato,F., Birren,B.W., Gallagher,G., Smole,S., Park,D.J., MacInnis,B.L., Ryan,E., LaRocque,R., Rosenberg,E., Sabeti,P.C.
MT520242.1	Lemieux,J.E., Siddle,K.J., Shaw,B., Adams,G., Pierce,V., Turbett,S., Anahtar,M., Branda,J., Slater,D., Harris,J., Lin,A.E., Gladden-Young,A., Lagerborg,K., Rudy,M., DeRuff,K., Carter,A., Normandin,E., Bauer,M., Reilly,S., Tomkins-Tinch,C., Loreth,C., Chaluvadi,S., Neumann,A., Cusick,C., Chapman,S.B., Gnirke,A., Flowers,K., Cerrato,F., Birren,B.W., Gallagher,G., Smole,S., Park,D.J., MacInnis,B.L., Ryan,E., LaRocque,R., Rosenberg,E., Sabeti,P.C.
MT520243.1	Lemieux,J.E., Siddle,K.J., Shaw,B., Adams,G., Pierce,V., Turbett,S., Anahtar,M., Branda,J., Slater,D., Harris,J., Lin,A.E., Gladden-Young,A., Lagerborg,K., Rudy,M., DeRuff,K., Carter,A., Normandin,E., Bauer,M., Reilly,S., Tomkins-Tinch,C., Loreth,C., Chaluvadi,S., Neumann,A., Cusick,C., Chapman,S.B., Gnirke,A., Flowers,K., Cerrato,F., Birren,B.W., Gallagher,G., Smole,S., Park,D.J., MacInnis,B.L., Ryan,E., LaRocque,R., Rosenberg,E., Sabeti,P.C.
MT520244.1	Lemieux,J.E., Siddle,K.J., Shaw,B., Adams,G., Pierce,V., Turbett,S., Anahtar,M., Branda,J., Slater,D., Harris,J., Lin,A.E., Gladden-Young,A., Lagerborg,K., Rudy,M., DeRuff,K., Carter,A., Normandin,E., Bauer,M., Reilly,S., Tomkins-Tinch,C., Loreth,C., Chaluvadi,S., Neumann,A., Cusick,C., Chapman,S.B., Gnirke,A., Flowers,K., Cerrato,F., Birren,B.W., Gallagher,G., Smole,S., Park,D.J., MacInnis,B.L., Ryan,E., LaRocque,R., Rosenberg,E., Sabeti,P.C.
MT520245.1	Lemieux,J.E., Siddle,K.J., Shaw,B., Adams,G., Pierce,V., Turbett,S., Anahtar,M., Branda,J., Slater,D., Harris,J., Lin,A.E., Gladden-Young,A., Lagerborg,K., Rudy,M., DeRuff,K., Carter,A., Normandin,E., Bauer,M., Reilly,S., Tomkins-Tinch,C., Loreth,C., Chaluvadi,S., Neumann,A., Cusick,C., Chapman,S.B., Gnirke,A., Flowers,K., Cerrato,F., Birren,B.W., Gallagher,G., Smole,S., Park,D.J., MacInnis,B.L., Ryan,E., LaRocque,R., Rosenberg,E., Sabeti,P.C.
MT520246.1	Lemieux,J.E., Siddle,K.J., Shaw,B., Adams,G., Pierce,V., Turbett,S., Anahtar,M., Branda,J., Slater,D., Harris,J., Lin,A.E., Gladden-Young,A., Lagerborg,K., Rudy,M., DeRuff,K., Carter,A., Normandin,E., Bauer,M., Reilly,S., Tomkins-Tinch,C., Loreth,C., Chaluvadi,S., Neumann,A., Cusick,C., Chapman,S.B., Gnirke,A., Flowers,K., Cerrato,F., Birren,B.W., Gallagher,G., Smole,S., Park,D.J., MacInnis,B.L., Ryan,E., LaRocque,R., Rosenberg,E., Sabeti,P.C.
MT520247.1	Lemieux,J.E., Siddle,K.J., Shaw,B., Adams,G., Pierce,V., Turbett,S., Anahtar,M., Branda,J., Slater,D., Harris,J., Lin,A.E., Gladden-Young,A., Lagerborg,K., Rudy,M., DeRuff,K., Carter,A., Normandin,E., Bauer,M., Reilly,S., Tomkins-Tinch,C., Loreth,C., Chaluvadi,S., Neumann,A., Cusick,C., Chapman,S.B., Gnirke,A., Flowers,K., Cerrato,F., Birren,B.W., Gallagher,G., Smole,S., Park,D.J., MacInnis,B.L., Ryan,E., LaRocque,R., Rosenberg,E., Sabeti,P.C.
MT520248.1	Lemieux,J.E., Siddle,K.J., Shaw,B., Adams,G., Pierce,V., Turbett,S., Anahtar,M., Branda,J., Slater,D., Harris,J., Lin,A.E., Gladden-Young,A., Lagerborg,K., Rudy,M., DeRuff,K., Carter,A., Normandin,E., Bauer,M., Reilly,S., Tomkins-Tinch,C., Loreth,C., Chaluvadi,S., Neumann,A., Cusick,C., Chapman,S.B., Gnirke,A., Flowers,K., Cerrato,F., Birren,B.W., Gallagher,G., Smole,S., Park,D.J., MacInnis,B.L., Ryan,E., LaRocque,R., Rosenberg,E., Sabeti,P.C.
MT520249.1	Lemieux,J.E., Siddle,K.J., Shaw,B., Adams,G., Pierce,V., Turbett,S., Anahtar,M., Branda,J., Slater,D., Harris,J., Lin,A.E., Gladden-Young,A., Lagerborg,K., Rudy,M., DeRuff,K., Carter,A., Normandin,E., Bauer,M., Reilly,S., Tomkins-Tinch,C., Loreth,C., Chaluvadi,S., Neumann,A., Cusick,C., Chapman,S.B., Gnirke,A., Flowers,K., Cerrato,F., Birren,B.W., Gallagher,G., Smole,S., Park,D.J., MacInnis,B.L., Ryan,E., LaRocque,R., Rosenberg,E., Sabeti,P.C.
MT520250.1	Lemieux,J.E., Siddle,K.J., Shaw,B., Adams,G., Pierce,V., Turbett,S., Anahtar,M., Branda,J., Slater,D., Harris,J., Lin,A.E., Gladden-Young,A., Lagerborg,K., Rudy,M., DeRuff,K., Carter,A., Normandin,E., Bauer,M., Reilly,S., Tomkins-Tinch,C., Loreth,C., Chaluvadi,S., Neumann,A., Cusick,C., Chapman,S.B., Gnirke,A., Flowers,K., Cerrato,F., Birren,B.W., Gallagher,G., Smole,S., Park,D.J., MacInnis,B.L., Ryan,E., LaRocque,R., Rosenberg,E., Sabeti,P.C.
MT520251.1	Lemieux,J.E., Siddle,K.J., Shaw,B., Adams,G., Pierce,V., Turbett,S., Anahtar,M., Branda,J., Slater,D., Harris,J., Lin,A.E., Gladden-Young,A., Lagerborg,K., Rudy,M., DeRuff,K., Carter,A., Normandin,E., Bauer,M., Reilly,S., Tomkins-Tinch,C., Loreth,C., Chaluvadi,S., Neumann,A., Cusick,C., Chapman,S.B., Gnirke,A., Flowers,K., Cerrato,F., Birren,B.W., Gallagher,G., Smole,S., Park,D.J., MacInnis,B.L., Ryan,E., LaRocque,R., Rosenberg,E., Sabeti,P.C.
MT520252.1	Lemieux,J.E., Siddle,K.J., Shaw,B., Adams,G., Pierce,V., Turbett,S., Anahtar,M., Branda,J., Slater,D., Harris,J., Lin,A.E., Gladden-Young,A., Lagerborg,K., Rudy,M., DeRuff,K., Carter,A., Normandin,E., Bauer,M., Reilly,S., Tomkins-Tinch,C., Loreth,C., Chaluvadi,S., Neumann,A., Cusick,C., Chapman,S.B., Gnirke,A., Flowers,K., Cerrato,F., Birren,B.W., Gallagher,G., Smole,S., Park,D.J., MacInnis,B.L., Ryan,E., LaRocque,R., Rosenberg,E., Sabeti,P.C.
MT520253.1	Lemieux,J.E., Siddle,K.J., Shaw,B., Adams,G., Pierce,V., Turbett,S., Anahtar,M., Branda,J., Slater,D., Harris,J., Lin,A.E., Gladden-Young,A., Lagerborg,K., Rudy,M., DeRuff,K., Carter,A., Normandin,E., Bauer,M., Reilly,S., Tomkins-Tinch,C., Loreth,C., Chaluvadi,S., Neumann,A., Cusick,C., Chapman,S.B., Gnirke,A., Flowers,K., Cerrato,F., Birren,B.W., Gallagher,G., Smole,S., Park,D.J., MacInnis,B.L., Ryan,E., LaRocque,R., Rosenberg,E., Sabeti,P.C.
MT520254.1	Lemieux,J.E., Siddle,K.J., Shaw,B., Adams,G., Pierce,V., Turbett,S., Anahtar,M., Branda,J., Slater,D., Harris,J., Lin,A.E., Gladden-Young,A., Lagerborg,K., Rudy,M., DeRuff,K., Carter,A., Normandin,E., Bauer,M., Reilly,S., Tomkins-Tinch,C., Loreth,C., Chaluvadi,S., Neumann,A., Cusick,C., Chapman,S.B., Gnirke,A., Flowers,K., Cerrato,F., Birren,B.W., Gallagher,G., Smole,S., Park,D.J., MacInnis,B.L., Ryan,E., LaRocque,R., Rosenberg,E., Sabeti,P.C.
MT520255.1	Lemieux,J.E., Siddle,K.J., Shaw,B., Adams,G., Pierce,V., Turbett,S., Anahtar,M., Branda,J., Slater,D., Harris,J., Lin,A.E., Gladden-Young,A., Lagerborg,K., Rudy,M., DeRuff,K., Carter,A., Normandin,E., Bauer,M., Reilly,S., Tomkins-Tinch,C., Loreth,C., Chaluvadi,S., Neumann,A., Cusick,C., Chapman,S.B., Gnirke,A., Flowers,K., Cerrato,F., Birren,B.W., Gallagher,G., Smole,S., Park,D.J., MacInnis,B.L., Ryan,E., LaRocque,R., Rosenberg,E., Sabeti,P.C.
MT520256.1	Lemieux,J.E., Siddle,K.J., Shaw,B., Adams,G., Pierce,V., Turbett,S., Anahtar,M., Branda,J., Slater,D., Harris,J., Lin,A.E., Gladden-Young,A., Lagerborg,K., Rudy,M., DeRuff,K., Carter,A., Normandin,E., Bauer,M., Reilly,S., Tomkins-Tinch,C., Loreth,C., Chaluvadi,S., Neumann,A., Cusick,C., Chapman,S.B., Gnirke,A., Flowers,K., Cerrato,F., Birren,B.W., Gallagher,G., Smole,S., Park,D.J., MacInnis,B.L., Ryan,E., LaRocque,R., Rosenberg,E., Sabeti,P.C.
MT520257.1	Lemieux,J.E., Siddle,K.J., Shaw,B., Adams,G., Pierce,V., Turbett,S., Anahtar,M., Branda,J., Slater,D., Harris,J., Lin,A.E., Gladden-Young,A., Lagerborg,K., Rudy,M., DeRuff,K., Carter,A., Normandin,E., Bauer,M., Reilly,S., Tomkins-Tinch,C., Loreth,C., Chaluvadi,S., Neumann,A., Cusick,C., Chapman,S.B., Gnirke,A., Flowers,K., Cerrato,F., Birren,B.W., Gallagher,G., Smole,S., Park,D.J., MacInnis,B.L., Ryan,E., LaRocque,R., Rosenberg,E., Sabeti,P.C.
MT520258.1	Lemieux,J.E., Siddle,K.J., Shaw,B., Adams,G., Pierce,V., Turbett,S., Anahtar,M., Branda,J., Slater,D., Harris,J., Lin,A.E., Gladden-Young,A., Lagerborg,K., Rudy,M., DeRuff,K., Carter,A., Normandin,E., Bauer,M., Reilly,S., Tomkins-Tinch,C., Loreth,C., Chaluvadi,S., Neumann,A., Cusick,C., Chapman,S.B., Gnirke,A., Flowers,K., Cerrato,F., Birren,B.W., Gallagher,G., Smole,S., Park,D.J., MacInnis,B.L., Ryan,E., LaRocque,R., Rosenberg,E., Sabeti,P.C.
MT520259.1	Lemieux,J.E., Siddle,K.J., Shaw,B., Adams,G., Pierce,V., Turbett,S., Anahtar,M., Branda,J., Slater,D., Harris,J., Lin,A.E., Gladden-Young,A., Lagerborg,K., Rudy,M., DeRuff,K., Carter,A., Normandin,E., Bauer,M., Reilly,S., Tomkins-Tinch,C., Loreth,C., Chaluvadi,S., Neumann,A., Cusick,C., Chapman,S.B., Gnirke,A., Flowers,K., Cerrato,F., Birren,B.W., Gallagher,G., Smole,S., Park,D.J., MacInnis,B.L., Ryan,E., LaRocque,R., Rosenberg,E., Sabeti,P.C.
MT520260.1	Lemieux,J.E., Siddle,K.J., Shaw,B., Adams,G., Pierce,V., Turbett,S., Anahtar,M., Branda,J., Slater,D., Harris,J., Lin,A.E., Gladden-Young,A., Lagerborg,K., Rudy,M., DeRuff,K., Carter,A., Normandin,E., Bauer,M., Reilly,S., Tomkins-Tinch,C., Loreth,C., Chaluvadi,S., Neumann,A., Cusick,C., Chapman,S.B., Gnirke,A., Flowers,K., Cerrato,F., Birren,B.W., Gallagher,G., Smole,S., Park,D.J., MacInnis,B.L., Ryan,E., LaRocque,R., Rosenberg,E., Sabeti,P.C.
MT520261.1	Lemieux,J.E., Siddle,K.J., Shaw,B., Adams,G., Pierce,V., Turbett,S., Anahtar,M., Branda,J., Slater,D., Harris,J., Lin,A.E., Gladden-Young,A., Lagerborg,K., Rudy,M., DeRuff,K., Carter,A., Normandin,E., Bauer,M., Reilly,S., Tomkins-Tinch,C., Loreth,C., Chaluvadi,S., Neumann,A., Cusick,C., Chapman,S.B., Gnirke,A., Flowers,K., Cerrato,F., Birren,B.W., Gallagher,G., Smole,S., Park,D.J., MacInnis,B.L., Ryan,E., LaRocque,R., Rosenberg,E., Sabeti,P.C.
MT520262.1	Lemieux,J.E., Siddle,K.J., Shaw,B., Adams,G., Pierce,V., Turbett,S., Anahtar,M., Branda,J., Slater,D., Harris,J., Lin,A.E., Gladden-Young,A., Lagerborg,K., Rudy,M., DeRuff,K., Carter,A., Normandin,E., Bauer,M., Reilly,S., Tomkins-Tinch,C., Loreth,C., Chaluvadi,S., Neumann,A., Cusick,C., Chapman,S.B., Gnirke,A., Flowers,K., Cerrato,F., Birren,B.W., Gallagher,G., Smole,S., Park,D.J., MacInnis,B.L., Ryan,E., LaRocque,R., Rosenberg,E., Sabeti,P.C.
MT520263.1	Lemieux,J.E., Siddle,K.J., Shaw,B., Adams,G., Pierce,V., Turbett,S., Anahtar,M., Branda,J., Slater,D., Harris,J., Lin,A.E., Gladden-Young,A., Lagerborg,K., Rudy,M., DeRuff,K., Carter,A., Normandin,E., Bauer,M., Reilly,S., Tomkins-Tinch,C., Loreth,C., Chaluvadi,S., Neumann,A., Cusick,C., Chapman,S.B., Gnirke,A., Flowers,K., Cerrato,F., Birren,B.W., Gallagher,G., Smole,S., Park,D.J., MacInnis,B.L., Ryan,E., LaRocque,R., Rosenberg,E., Sabeti,P.C.
MT520264.1	Lemieux,J.E., Siddle,K.J., Shaw,B., Adams,G., Pierce,V., Turbett,S., Anahtar,M., Branda,J., Slater,D., Harris,J., Lin,A.E., Gladden-Young,A., Lagerborg,K., Rudy,M., DeRuff,K., Carter,A., Normandin,E., Bauer,M., Reilly,S., Tomkins-Tinch,C., Loreth,C., Chaluvadi,S., Neumann,A., Cusick,C., Chapman,S.B., Gnirke,A., Flowers,K., Cerrato,F., Birren,B.W., Gallagher,G., Smole,S., Park,D.J., MacInnis,B.L., Ryan,E., LaRocque,R., Rosenberg,E., Sabeti,P.C.
MT520265.1	Lemieux,J.E., Siddle,K.J., Shaw,B., Adams,G., Pierce,V., Turbett,S., Anahtar,M., Branda,J., Slater,D., Harris,J., Lin,A.E., Gladden-Young,A., Lagerborg,K., Rudy,M., DeRuff,K., Carter,A., Normandin,E., Bauer,M., Reilly,S., Tomkins-Tinch,C., Loreth,C., Chaluvadi,S., Neumann,A., Cusick,C., Chapman,S.B., Gnirke,A., Flowers,K., Cerrato,F., Birren,B.W., Gallagher,G., Smole,S., Park,D.J., MacInnis,B.L., Ryan,E., LaRocque,R., Rosenberg,E., Sabeti,P.C.
MT520266.1	Lemieux,J.E., Siddle,K.J., Shaw,B., Adams,G., Pierce,V., Turbett,S., Anahtar,M., Branda,J., Slater,D., Harris,J., Lin,A.E., Gladden-Young,A., Lagerborg,K., Rudy,M., DeRuff,K., Carter,A., Normandin,E., Bauer,M., Reilly,S., Tomkins-Tinch,C., Loreth,C., Chaluvadi,S., Neumann,A., Cusick,C., Chapman,S.B., Gnirke,A., Flowers,K., Cerrato,F., Birren,B.W., Gallagher,G., Smole,S., Park,D.J., MacInnis,B.L., Ryan,E., LaRocque,R., Rosenberg,E., Sabeti,P.C.
MT520267.1	Lemieux,J.E., Siddle,K.J., Shaw,B., Adams,G., Pierce,V., Turbett,S., Anahtar,M., Branda,J., Slater,D., Harris,J., Lin,A.E., Gladden-Young,A., Lagerborg,K., Rudy,M., DeRuff,K., Carter,A., Normandin,E., Bauer,M., Reilly,S., Tomkins-Tinch,C., Loreth,C., Chaluvadi,S., Neumann,A., Cusick,C., Chapman,S.B., Gnirke,A., Flowers,K., Cerrato,F., Birren,B.W., Gallagher,G., Smole,S., Park,D.J., MacInnis,B.L., Ryan,E., LaRocque,R., Rosenberg,E., Sabeti,P.C.
MT520268.1	Lemieux,J.E., Siddle,K.J., Shaw,B., Adams,G., Pierce,V., Turbett,S., Anahtar,M., Branda,J., Slater,D., Harris,J., Lin,A.E., Gladden-Young,A., Lagerborg,K., Rudy,M., DeRuff,K., Carter,A., Normandin,E., Bauer,M., Reilly,S., Tomkins-Tinch,C., Loreth,C., Chaluvadi,S., Neumann,A., Cusick,C., Chapman,S.B., Gnirke,A., Flowers,K., Cerrato,F., Birren,B.W., Gallagher,G., Smole,S., Park,D.J., MacInnis,B.L., Ryan,E., LaRocque,R., Rosenberg,E., Sabeti,P.C.
MT520269.1	Lemieux,J.E., Siddle,K.J., Shaw,B., Adams,G., Pierce,V., Turbett,S., Anahtar,M., Branda,J., Slater,D., Harris,J., Lin,A.E., Gladden-Young,A., Lagerborg,K., Rudy,M., DeRuff,K., Carter,A., Normandin,E., Bauer,M., Reilly,S., Tomkins-Tinch,C., Loreth,C., Chaluvadi,S., Neumann,A., Cusick,C., Chapman,S.B., Gnirke,A., Flowers,K., Cerrato,F., Birren,B.W., Gallagher,G., Smole,S., Park,D.J., MacInnis,B.L., Ryan,E., LaRocque,R., Rosenberg,E., Sabeti,P.C.
MT520270.1	Lemieux,J.E., Siddle,K.J., Shaw,B., Adams,G., Pierce,V., Turbett,S., Anahtar,M., Branda,J., Slater,D., Harris,J., Lin,A.E., Gladden-Young,A., Lagerborg,K., Rudy,M., DeRuff,K., Carter,A., Normandin,E., Bauer,M., Reilly,S., Tomkins-Tinch,C., Loreth,C., Chaluvadi,S., Neumann,A., Cusick,C., Chapman,S.B., Gnirke,A., Flowers,K., Cerrato,F., Birren,B.W., Gallagher,G., Smole,S., Park,D.J., MacInnis,B.L., Ryan,E., LaRocque,R., Rosenberg,E., Sabeti,P.C.
MT520271.1	Lemieux,J.E., Siddle,K.J., Shaw,B., Adams,G., Pierce,V., Turbett,S., Anahtar,M., Branda,J., Slater,D., Harris,J., Lin,A.E., Gladden-Young,A., Lagerborg,K., Rudy,M., DeRuff,K., Carter,A., Normandin,E., Bauer,M., Reilly,S., Tomkins-Tinch,C., Loreth,C., Chaluvadi,S., Neumann,A., Cusick,C., Chapman,S.B., Gnirke,A., Flowers,K., Cerrato,F., Birren,B.W., Gallagher,G., Smole,S., Park,D.J., MacInnis,B.L., Ryan,E., LaRocque,R., Rosenberg,E., Sabeti,P.C.
MT520272.1	Lemieux,J.E., Siddle,K.J., Shaw,B., Adams,G., Pierce,V., Turbett,S., Anahtar,M., Branda,J., Slater,D., Harris,J., Lin,A.E., Gladden-Young,A., Lagerborg,K., Rudy,M., DeRuff,K., Carter,A., Normandin,E., Bauer,M., Reilly,S., Tomkins-Tinch,C., Loreth,C., Chaluvadi,S., Neumann,A., Cusick,C., Chapman,S.B., Gnirke,A., Flowers,K., Cerrato,F., Birren,B.W., Gallagher,G., Smole,S., Park,D.J., MacInnis,B.L., Ryan,E., LaRocque,R., Rosenberg,E., Sabeti,P.C.
MT520273.1	Lemieux,J.E., Siddle,K.J., Shaw,B., Adams,G., Pierce,V., Turbett,S., Anahtar,M., Branda,J., Slater,D., Harris,J., Lin,A.E., Gladden-Young,A., Lagerborg,K., Rudy,M., DeRuff,K., Carter,A., Normandin,E., Bauer,M., Reilly,S., Tomkins-Tinch,C., Loreth,C., Chaluvadi,S., Neumann,A., Cusick,C., Chapman,S.B., Gnirke,A., Flowers,K., Cerrato,F., Birren,B.W., Gallagher,G., Smole,S., Park,D.J., MacInnis,B.L., Ryan,E., LaRocque,R., Rosenberg,E., Sabeti,P.C.
MT520274.1	Lemieux,J.E., Siddle,K.J., Shaw,B., Adams,G., Pierce,V., Turbett,S., Anahtar,M., Branda,J., Slater,D., Harris,J., Lin,A.E., Gladden-Young,A., Lagerborg,K., Rudy,M., DeRuff,K., Carter,A., Normandin,E., Bauer,M., Reilly,S., Tomkins-Tinch,C., Loreth,C., Chaluvadi,S., Neumann,A., Cusick,C., Chapman,S.B., Gnirke,A., Flowers,K., Cerrato,F., Birren,B.W., Gallagher,G., Smole,S., Park,D.J., MacInnis,B.L., Ryan,E., LaRocque,R., Rosenberg,E., Sabeti,P.C.
MT520275.1	Lemieux,J.E., Siddle,K.J., Shaw,B., Adams,G., Pierce,V., Turbett,S., Anahtar,M., Branda,J., Slater,D., Harris,J., Lin,A.E., Gladden-Young,A., Lagerborg,K., Rudy,M., DeRuff,K., Carter,A., Normandin,E., Bauer,M., Reilly,S., Tomkins-Tinch,C., Loreth,C., Chaluvadi,S., Neumann,A., Cusick,C., Chapman,S.B., Gnirke,A., Flowers,K., Cerrato,F., Birren,B.W., Gallagher,G., Smole,S., Park,D.J., MacInnis,B.L., Ryan,E., LaRocque,R., Rosenberg,E., Sabeti,P.C.
MT520276.1	Lemieux,J.E., Siddle,K.J., Shaw,B., Adams,G., Pierce,V., Turbett,S., Anahtar,M., Branda,J., Slater,D., Harris,J., Lin,A.E., Gladden-Young,A., Lagerborg,K., Rudy,M., DeRuff,K., Carter,A., Normandin,E., Bauer,M., Reilly,S., Tomkins-Tinch,C., Loreth,C., Chaluvadi,S., Neumann,A., Cusick,C., Chapman,S.B., Gnirke,A., Flowers,K., Cerrato,F., Birren,B.W., Gallagher,G., Smole,S., Park,D.J., MacInnis,B.L., Ryan,E., LaRocque,R., Rosenberg,E., Sabeti,P.C.
MT520277.1	Lemieux,J.E., Siddle,K.J., Shaw,B., Adams,G., Pierce,V., Turbett,S., Anahtar,M., Branda,J., Slater,D., Harris,J., Lin,A.E., Gladden-Young,A., Lagerborg,K., Rudy,M., DeRuff,K., Carter,A., Normandin,E., Bauer,M., Reilly,S., Tomkins-Tinch,C., Loreth,C., Chaluvadi,S., Neumann,A., Cusick,C., Chapman,S.B., Gnirke,A., Flowers,K., Cerrato,F., Birren,B.W., Gallagher,G., Smole,S., Park,D.J., MacInnis,B.L., Ryan,E., LaRocque,R., Rosenberg,E., Sabeti,P.C.
MT520278.1	Lemieux,J.E., Siddle,K.J., Shaw,B., Adams,G., Pierce,V., Turbett,S., Anahtar,M., Branda,J., Slater,D., Harris,J., Lin,A.E., Gladden-Young,A., Lagerborg,K., Rudy,M., DeRuff,K., Carter,A., Normandin,E., Bauer,M., Reilly,S., Tomkins-Tinch,C., Loreth,C., Chaluvadi,S., Neumann,A., Cusick,C., Chapman,S.B., Gnirke,A., Flowers,K., Cerrato,F., Birren,B.W., Gallagher,G., Smole,S., Park,D.J., MacInnis,B.L., Ryan,E., LaRocque,R., Rosenberg,E., Sabeti,P.C.
MT520279.1	Lemieux,J.E., Siddle,K.J., Shaw,B., Adams,G., Pierce,V., Turbett,S., Anahtar,M., Branda,J., Slater,D., Harris,J., Lin,A.E., Gladden-Young,A., Lagerborg,K., Rudy,M., DeRuff,K., Carter,A., Normandin,E., Bauer,M., Reilly,S., Tomkins-Tinch,C., Loreth,C., Chaluvadi,S., Neumann,A., Cusick,C., Chapman,S.B., Gnirke,A., Flowers,K., Cerrato,F., Birren,B.W., Gallagher,G., Smole,S., Park,D.J., MacInnis,B.L., Ryan,E., LaRocque,R., Rosenberg,E., Sabeti,P.C.
MT520280.1	Lemieux,J.E., Siddle,K.J., Shaw,B., Adams,G., Pierce,V., Turbett,S., Anahtar,M., Branda,J., Slater,D., Harris,J., Lin,A.E., Gladden-Young,A., Lagerborg,K., Rudy,M., DeRuff,K., Carter,A., Normandin,E., Bauer,M., Reilly,S., Tomkins-Tinch,C., Loreth,C., Chaluvadi,S., Neumann,A., Cusick,C., Chapman,S.B., Gnirke,A., Flowers,K., Cerrato,F., Birren,B.W., Gallagher,G., Smole,S., Park,D.J., MacInnis,B.L., Ryan,E., LaRocque,R., Rosenberg,E., Sabeti,P.C.
MT520281.1	Lemieux,J.E., Siddle,K.J., Shaw,B., Adams,G., Pierce,V., Turbett,S., Anahtar,M., Branda,J., Slater,D., Harris,J., Lin,A.E., Gladden-Young,A., Lagerborg,K., Rudy,M., DeRuff,K., Carter,A., Normandin,E., Bauer,M., Reilly,S., Tomkins-Tinch,C., Loreth,C., Chaluvadi,S., Neumann,A., Cusick,C., Chapman,S.B., Gnirke,A., Flowers,K., Cerrato,F., Birren,B.W., Gallagher,G., Smole,S., Park,D.J., MacInnis,B.L., Ryan,E., LaRocque,R., Rosenberg,E., Sabeti,P.C.
MT520282.1	Lemieux,J.E., Siddle,K.J., Shaw,B., Adams,G., Pierce,V., Turbett,S., Anahtar,M., Branda,J., Slater,D., Harris,J., Lin,A.E., Gladden-Young,A., Lagerborg,K., Rudy,M., DeRuff,K., Carter,A., Normandin,E., Bauer,M., Reilly,S., Tomkins-Tinch,C., Loreth,C., Chaluvadi,S., Neumann,A., Cusick,C., Chapman,S.B., Gnirke,A., Flowers,K., Cerrato,F., Birren,B.W., Gallagher,G., Smole,S., Park,D.J., MacInnis,B.L., Ryan,E., LaRocque,R., Rosenberg,E., Sabeti,P.C.
MT520283.1	Lemieux,J.E., Siddle,K.J., Shaw,B., Adams,G., Pierce,V., Turbett,S., Anahtar,M., Branda,J., Slater,D., Harris,J., Lin,A.E., Gladden-Young,A., Lagerborg,K., Rudy,M., DeRuff,K., Carter,A., Normandin,E., Bauer,M., Reilly,S., Tomkins-Tinch,C., Loreth,C., Chaluvadi,S., Neumann,A., Cusick,C., Chapman,S.B., Gnirke,A., Flowers,K., Cerrato,F., Birren,B.W., Gallagher,G., Smole,S., Park,D.J., MacInnis,B.L., Ryan,E., LaRocque,R., Rosenberg,E., Sabeti,P.C.
MT520284.1	Lemieux,J.E., Siddle,K.J., Shaw,B., Adams,G., Pierce,V., Turbett,S., Anahtar,M., Branda,J., Slater,D., Harris,J., Lin,A.E., Gladden-Young,A., Lagerborg,K., Rudy,M., DeRuff,K., Carter,A., Normandin,E., Bauer,M., Reilly,S., Tomkins-Tinch,C., Loreth,C., Chaluvadi,S., Neumann,A., Cusick,C., Chapman,S.B., Gnirke,A., Flowers,K., Cerrato,F., Birren,B.W., Gallagher,G., Smole,S., Park,D.J., MacInnis,B.L., Ryan,E., LaRocque,R., Rosenberg,E., Sabeti,P.C.
MT520285.1	Lemieux,J.E., Siddle,K.J., Shaw,B., Adams,G., Pierce,V., Turbett,S., Anahtar,M., Branda,J., Slater,D., Harris,J., Lin,A.E., Gladden-Young,A., Lagerborg,K., Rudy,M., DeRuff,K., Carter,A., Normandin,E., Bauer,M., Reilly,S., Tomkins-Tinch,C., Loreth,C., Chaluvadi,S., Neumann,A., Cusick,C., Chapman,S.B., Gnirke,A., Flowers,K., Cerrato,F., Birren,B.W., Gallagher,G., Smole,S., Park,D.J., MacInnis,B.L., Ryan,E., LaRocque,R., Rosenberg,E., Sabeti,P.C.
MT520286.1	Lemieux,J.E., Siddle,K.J., Shaw,B., Adams,G., Pierce,V., Turbett,S., Anahtar,M., Branda,J., Slater,D., Harris,J., Lin,A.E., Gladden-Young,A., Lagerborg,K., Rudy,M., DeRuff,K., Carter,A., Normandin,E., Bauer,M., Reilly,S., Tomkins-Tinch,C., Loreth,C., Chaluvadi,S., Neumann,A., Cusick,C., Chapman,S.B., Gnirke,A., Flowers,K., Cerrato,F., Birren,B.W., Gallagher,G., Smole,S., Park,D.J., MacInnis,B.L., Ryan,E., LaRocque,R., Rosenberg,E., Sabeti,P.C.
MT520287.1	Lemieux,J.E., Siddle,K.J., Shaw,B., Adams,G., Pierce,V., Turbett,S., Anahtar,M., Branda,J., Slater,D., Harris,J., Lin,A.E., Gladden-Young,A., Lagerborg,K., Rudy,M., DeRuff,K., Carter,A., Normandin,E., Bauer,M., Reilly,S., Tomkins-Tinch,C., Loreth,C., Chaluvadi,S., Neumann,A., Cusick,C., Chapman,S.B., Gnirke,A., Flowers,K., Cerrato,F., Birren,B.W., Gallagher,G., Smole,S., Park,D.J., MacInnis,B.L., Ryan,E., LaRocque,R., Rosenberg,E., Sabeti,P.C.
MT520288.1	Lemieux,J.E., Siddle,K.J., Shaw,B., Adams,G., Pierce,V., Turbett,S., Anahtar,M., Branda,J., Slater,D., Harris,J., Lin,A.E., Gladden-Young,A., Lagerborg,K., Rudy,M., DeRuff,K., Carter,A., Normandin,E., Bauer,M., Reilly,S., Tomkins-Tinch,C., Loreth,C., Chaluvadi,S., Neumann,A., Cusick,C., Chapman,S.B., Gnirke,A., Flowers,K., Cerrato,F., Birren,B.W., Gallagher,G., Smole,S., Park,D.J., MacInnis,B.L., Ryan,E., LaRocque,R., Rosenberg,E., Sabeti,P.C.
MT520289.1	Lemieux,J.E., Siddle,K.J., Shaw,B., Adams,G., Pierce,V., Turbett,S., Anahtar,M., Branda,J., Slater,D., Harris,J., Lin,A.E., Gladden-Young,A., Lagerborg,K., Rudy,M., DeRuff,K., Carter,A., Normandin,E., Bauer,M., Reilly,S., Tomkins-Tinch,C., Loreth,C., Chaluvadi,S., Neumann,A., Cusick,C., Chapman,S.B., Gnirke,A., Flowers,K., Cerrato,F., Birren,B.W., Gallagher,G., Smole,S., Park,D.J., MacInnis,B.L., Ryan,E., LaRocque,R., Rosenberg,E., Sabeti,P.C.
MT520290.1	Lemieux,J.E., Siddle,K.J., Shaw,B., Adams,G., Pierce,V., Turbett,S., Anahtar,M., Branda,J., Slater,D., Harris,J., Lin,A.E., Gladden-Young,A., Lagerborg,K., Rudy,M., DeRuff,K., Carter,A., Normandin,E., Bauer,M., Reilly,S., Tomkins-Tinch,C., Loreth,C., Chaluvadi,S., Neumann,A., Cusick,C., Chapman,S.B., Gnirke,A., Flowers,K., Cerrato,F., Birren,B.W., Gallagher,G., Smole,S., Park,D.J., MacInnis,B.L., Ryan,E., LaRocque,R., Rosenberg,E., Sabeti,P.C.
MT520291.1	Lemieux,J.E., Siddle,K.J., Shaw,B., Adams,G., Pierce,V., Turbett,S., Anahtar,M., Branda,J., Slater,D., Harris,J., Lin,A.E., Gladden-Young,A., Lagerborg,K., Rudy,M., DeRuff,K., Carter,A., Normandin,E., Bauer,M., Reilly,S., Tomkins-Tinch,C., Loreth,C., Chaluvadi,S., Neumann,A., Cusick,C., Chapman,S.B., Gnirke,A., Flowers,K., Cerrato,F., Birren,B.W., Gallagher,G., Smole,S., Park,D.J., MacInnis,B.L., Ryan,E., LaRocque,R., Rosenberg,E., Sabeti,P.C.
MT520292.1	Lemieux,J.E., Siddle,K.J., Shaw,B., Adams,G., Pierce,V., Turbett,S., Anahtar,M., Branda,J., Slater,D., Harris,J., Lin,A.E., Gladden-Young,A., Lagerborg,K., Rudy,M., DeRuff,K., Carter,A., Normandin,E., Bauer,M., Reilly,S., Tomkins-Tinch,C., Loreth,C., Chaluvadi,S., Neumann,A., Cusick,C., Chapman,S.B., Gnirke,A., Flowers,K., Cerrato,F., Birren,B.W., Gallagher,G., Smole,S., Park,D.J., MacInnis,B.L., Ryan,E., LaRocque,R., Rosenberg,E., Sabeti,P.C.
MT520293.1	Lemieux,J.E., Siddle,K.J., Shaw,B., Adams,G., Pierce,V., Turbett,S., Anahtar,M., Branda,J., Slater,D., Harris,J., Lin,A.E., Gladden-Young,A., Lagerborg,K., Rudy,M., DeRuff,K., Carter,A., Normandin,E., Bauer,M., Reilly,S., Tomkins-Tinch,C., Loreth,C., Chaluvadi,S., Neumann,A., Cusick,C., Chapman,S.B., Gnirke,A., Flowers,K., Cerrato,F., Birren,B.W., Gallagher,G., Smole,S., Park,D.J., MacInnis,B.L., Ryan,E., LaRocque,R., Rosenberg,E., Sabeti,P.C.
MT520294.1	Lemieux,J.E., Siddle,K.J., Shaw,B., Adams,G., Pierce,V., Turbett,S., Anahtar,M., Branda,J., Slater,D., Harris,J., Lin,A.E., Gladden-Young,A., Lagerborg,K., Rudy,M., DeRuff,K., Carter,A., Normandin,E., Bauer,M., Reilly,S., Tomkins-Tinch,C., Loreth,C., Chaluvadi,S., Neumann,A., Cusick,C., Chapman,S.B., Gnirke,A., Flowers,K., Cerrato,F., Birren,B.W., Gallagher,G., Smole,S., Park,D.J., MacInnis,B.L., Ryan,E., LaRocque,R., Rosenberg,E., Sabeti,P.C.
MT520295.1	Lemieux,J.E., Siddle,K.J., Shaw,B., Adams,G., Pierce,V., Turbett,S., Anahtar,M., Branda,J., Slater,D., Harris,J., Lin,A.E., Gladden-Young,A., Lagerborg,K., Rudy,M., DeRuff,K., Carter,A., Normandin,E., Bauer,M., Reilly,S., Tomkins-Tinch,C., Loreth,C., Chaluvadi,S., Neumann,A., Cusick,C., Chapman,S.B., Gnirke,A., Flowers,K., Cerrato,F., Birren,B.W., Gallagher,G., Smole,S., Park,D.J., MacInnis,B.L., Ryan,E., LaRocque,R., Rosenberg,E., Sabeti,P.C.
MT520296.1	Lemieux,J.E., Siddle,K.J., Shaw,B., Adams,G., Pierce,V., Turbett,S., Anahtar,M., Branda,J., Slater,D., Harris,J., Lin,A.E., Gladden-Young,A., Lagerborg,K., Rudy,M., DeRuff,K., Carter,A., Normandin,E., Bauer,M., Reilly,S., Tomkins-Tinch,C., Loreth,C., Chaluvadi,S., Neumann,A., Cusick,C., Chapman,S.B., Gnirke,A., Flowers,K., Cerrato,F., Birren,B.W., Gallagher,G., Smole,S., Park,D.J., MacInnis,B.L., Ryan,E., LaRocque,R., Rosenberg,E., Sabeti,P.C.
MT520297.1	Lemieux,J.E., Siddle,K.J., Shaw,B., Adams,G., Pierce,V., Turbett,S., Anahtar,M., Branda,J., Slater,D., Harris,J., Lin,A.E., Gladden-Young,A., Lagerborg,K., Rudy,M., DeRuff,K., Carter,A., Normandin,E., Bauer,M., Reilly,S., Tomkins-Tinch,C., Loreth,C., Chaluvadi,S., Neumann,A., Cusick,C., Chapman,S.B., Gnirke,A., Flowers,K., Cerrato,F., Birren,B.W., Gallagher,G., Smole,S., Park,D.J., MacInnis,B.L., Ryan,E., LaRocque,R., Rosenberg,E., Sabeti,P.C.
MT520298.1	Lemieux,J.E., Siddle,K.J., Shaw,B., Adams,G., Pierce,V., Turbett,S., Anahtar,M., Branda,J., Slater,D., Harris,J., Lin,A.E., Gladden-Young,A., Lagerborg,K., Rudy,M., DeRuff,K., Carter,A., Normandin,E., Bauer,M., Reilly,S., Tomkins-Tinch,C., Loreth,C., Chaluvadi,S., Neumann,A., Cusick,C., Chapman,S.B., Gnirke,A., Flowers,K., Cerrato,F., Birren,B.W., Gallagher,G., Smole,S., Park,D.J., MacInnis,B.L., Ryan,E., LaRocque,R., Rosenberg,E., Sabeti,P.C.
MT520299.1	Lemieux,J.E., Siddle,K.J., Shaw,B., Adams,G., Pierce,V., Turbett,S., Anahtar,M., Branda,J., Slater,D., Harris,J., Lin,A.E., Gladden-Young,A., Lagerborg,K., Rudy,M., DeRuff,K., Carter,A., Normandin,E., Bauer,M., Reilly,S., Tomkins-Tinch,C., Loreth,C., Chaluvadi,S., Neumann,A., Cusick,C., Chapman,S.B., Gnirke,A., Flowers,K., Cerrato,F., Birren,B.W., Gallagher,G., Smole,S., Park,D.J., MacInnis,B.L., Ryan,E., LaRocque,R., Rosenberg,E., Sabeti,P.C.
MT520300.1	Lemieux,J.E., Siddle,K.J., Shaw,B., Adams,G., Pierce,V., Turbett,S., Anahtar,M., Branda,J., Slater,D., Harris,J., Lin,A.E., Gladden-Young,A., Lagerborg,K., Rudy,M., DeRuff,K., Carter,A., Normandin,E., Bauer,M., Reilly,S., Tomkins-Tinch,C., Loreth,C., Chaluvadi,S., Neumann,A., Cusick,C., Chapman,S.B., Gnirke,A., Flowers,K., Cerrato,F., Birren,B.W., Gallagher,G., Smole,S., Park,D.J., MacInnis,B.L., Ryan,E., LaRocque,R., Rosenberg,E., Sabeti,P.C.
MT520301.1	Lemieux,J.E., Siddle,K.J., Shaw,B., Adams,G., Pierce,V., Turbett,S., Anahtar,M., Branda,J., Slater,D., Harris,J., Lin,A.E., Gladden-Young,A., Lagerborg,K., Rudy,M., DeRuff,K., Carter,A., Normandin,E., Bauer,M., Reilly,S., Tomkins-Tinch,C., Loreth,C., Chaluvadi,S., Neumann,A., Cusick,C., Chapman,S.B., Gnirke,A., Flowers,K., Cerrato,F., Birren,B.W., Gallagher,G., Smole,S., Park,D.J., MacInnis,B.L., Ryan,E., LaRocque,R., Rosenberg,E., Sabeti,P.C.
MT520302.1	Lemieux,J.E., Siddle,K.J., Shaw,B., Adams,G., Pierce,V., Turbett,S., Anahtar,M., Branda,J., Slater,D., Harris,J., Lin,A.E., Gladden-Young,A., Lagerborg,K., Rudy,M., DeRuff,K., Carter,A., Normandin,E., Bauer,M., Reilly,S., Tomkins-Tinch,C., Loreth,C., Chaluvadi,S., Neumann,A., Cusick,C., Chapman,S.B., Gnirke,A., Flowers,K., Cerrato,F., Birren,B.W., Gallagher,G., Smole,S., Park,D.J., MacInnis,B.L., Ryan,E., LaRocque,R., Rosenberg,E., Sabeti,P.C.
MT520303.1	Lemieux,J.E., Siddle,K.J., Shaw,B., Adams,G., Pierce,V., Turbett,S., Anahtar,M., Branda,J., Slater,D., Harris,J., Lin,A.E., Gladden-Young,A., Lagerborg,K., Rudy,M., DeRuff,K., Carter,A., Normandin,E., Bauer,M., Reilly,S., Tomkins-Tinch,C., Loreth,C., Chaluvadi,S., Neumann,A., Cusick,C., Chapman,S.B., Gnirke,A., Flowers,K., Cerrato,F., Birren,B.W., Gallagher,G., Smole,S., Park,D.J., MacInnis,B.L., Ryan,E., LaRocque,R., Rosenberg,E., Sabeti,P.C.
MT520304.1	Lemieux,J.E., Siddle,K.J., Shaw,B., Adams,G., Pierce,V., Turbett,S., Anahtar,M., Branda,J., Slater,D., Harris,J., Lin,A.E., Gladden-Young,A., Lagerborg,K., Rudy,M., DeRuff,K., Carter,A., Normandin,E., Bauer,M., Reilly,S., Tomkins-Tinch,C., Loreth,C., Chaluvadi,S., Neumann,A., Cusick,C., Chapman,S.B., Gnirke,A., Flowers,K., Cerrato,F., Birren,B.W., Gallagher,G., Smole,S., Park,D.J., MacInnis,B.L., Ryan,E., LaRocque,R., Rosenberg,E., Sabeti,P.C.
MT520305.1	Lemieux,J.E., Siddle,K.J., Shaw,B., Adams,G., Pierce,V., Turbett,S., Anahtar,M., Branda,J., Slater,D., Harris,J., Lin,A.E., Gladden-Young,A., Lagerborg,K., Rudy,M., DeRuff,K., Carter,A., Normandin,E., Bauer,M., Reilly,S., Tomkins-Tinch,C., Loreth,C., Chaluvadi,S., Neumann,A., Cusick,C., Chapman,S.B., Gnirke,A., Flowers,K., Cerrato,F., Birren,B.W., Gallagher,G., Smole,S., Park,D.J., MacInnis,B.L., Ryan,E., LaRocque,R., Rosenberg,E., Sabeti,P.C.
MT520306.1	Lemieux,J.E., Siddle,K.J., Shaw,B., Adams,G., Pierce,V., Turbett,S., Anahtar,M., Branda,J., Slater,D., Harris,J., Lin,A.E., Gladden-Young,A., Lagerborg,K., Rudy,M., DeRuff,K., Carter,A., Normandin,E., Bauer,M., Reilly,S., Tomkins-Tinch,C., Loreth,C., Chaluvadi,S., Neumann,A., Cusick,C., Chapman,S.B., Gnirke,A., Flowers,K., Cerrato,F., Birren,B.W., Gallagher,G., Smole,S., Park,D.J., MacInnis,B.L., Ryan,E., LaRocque,R., Rosenberg,E., Sabeti,P.C.
MT520307.1	Lemieux,J.E., Siddle,K.J., Shaw,B., Adams,G., Pierce,V., Turbett,S., Anahtar,M., Branda,J., Slater,D., Harris,J., Lin,A.E., Gladden-Young,A., Lagerborg,K., Rudy,M., DeRuff,K., Carter,A., Normandin,E., Bauer,M., Reilly,S., Tomkins-Tinch,C., Loreth,C., Chaluvadi,S., Neumann,A., Cusick,C., Chapman,S.B., Gnirke,A., Flowers,K., Cerrato,F., Birren,B.W., Gallagher,G., Smole,S., Park,D.J., MacInnis,B.L., Ryan,E., LaRocque,R., Rosenberg,E., Sabeti,P.C.
MT520308.1	Lemieux,J.E., Siddle,K.J., Shaw,B., Adams,G., Pierce,V., Turbett,S., Anahtar,M., Branda,J., Slater,D., Harris,J., Lin,A.E., Gladden-Young,A., Lagerborg,K., Rudy,M., DeRuff,K., Carter,A., Normandin,E., Bauer,M., Reilly,S., Tomkins-Tinch,C., Loreth,C., Chaluvadi,S., Neumann,A., Cusick,C., Chapman,S.B., Gnirke,A., Flowers,K., Cerrato,F., Birren,B.W., Gallagher,G., Smole,S., Park,D.J., MacInnis,B.L., Ryan,E., LaRocque,R., Rosenberg,E., Sabeti,P.C.
MT520309.1	Lemieux,J.E., Siddle,K.J., Shaw,B., Adams,G., Pierce,V., Turbett,S., Anahtar,M., Branda,J., Slater,D., Harris,J., Lin,A.E., Gladden-Young,A., Lagerborg,K., Rudy,M., DeRuff,K., Carter,A., Normandin,E., Bauer,M., Reilly,S., Tomkins-Tinch,C., Loreth,C., Chaluvadi,S., Neumann,A., Cusick,C., Chapman,S.B., Gnirke,A., Flowers,K., Cerrato,F., Birren,B.W., Gallagher,G., Smole,S., Park,D.J., MacInnis,B.L., Ryan,E., LaRocque,R., Rosenberg,E., Sabeti,P.C.
MT520310.1	Lemieux,J.E., Siddle,K.J., Shaw,B., Adams,G., Pierce,V., Turbett,S., Anahtar,M., Branda,J., Slater,D., Harris,J., Lin,A.E., Gladden-Young,A., Lagerborg,K., Rudy,M., DeRuff,K., Carter,A., Normandin,E., Bauer,M., Reilly,S., Tomkins-Tinch,C., Loreth,C., Chaluvadi,S., Neumann,A., Cusick,C., Chapman,S.B., Gnirke,A., Flowers,K., Cerrato,F., Birren,B.W., Gallagher,G., Smole,S., Park,D.J., MacInnis,B.L., Ryan,E., LaRocque,R., Rosenberg,E., Sabeti,P.C.
MT520311.1	Lemieux,J.E., Siddle,K.J., Shaw,B., Adams,G., Pierce,V., Turbett,S., Anahtar,M., Branda,J., Slater,D., Harris,J., Lin,A.E., Gladden-Young,A., Lagerborg,K., Rudy,M., DeRuff,K., Carter,A., Normandin,E., Bauer,M., Reilly,S., Tomkins-Tinch,C., Loreth,C., Chaluvadi,S., Neumann,A., Cusick,C., Chapman,S.B., Gnirke,A., Flowers,K., Cerrato,F., Birren,B.W., Gallagher,G., Smole,S., Park,D.J., MacInnis,B.L., Ryan,E., LaRocque,R., Rosenberg,E., Sabeti,P.C.
MT520312.1	Lemieux,J.E., Siddle,K.J., Shaw,B., Adams,G., Pierce,V., Turbett,S., Anahtar,M., Branda,J., Slater,D., Harris,J., Lin,A.E., Gladden-Young,A., Lagerborg,K., Rudy,M., DeRuff,K., Carter,A., Normandin,E., Bauer,M., Reilly,S., Tomkins-Tinch,C., Loreth,C., Chaluvadi,S., Neumann,A., Cusick,C., Chapman,S.B., Gnirke,A., Flowers,K., Cerrato,F., Birren,B.W., Gallagher,G., Smole,S., Park,D.J., MacInnis,B.L., Ryan,E., LaRocque,R., Rosenberg,E., Sabeti,P.C.
MT520313.1	Lemieux,J.E., Siddle,K.J., Shaw,B., Adams,G., Pierce,V., Turbett,S., Anahtar,M., Branda,J., Slater,D., Harris,J., Lin,A.E., Gladden-Young,A., Lagerborg,K., Rudy,M., DeRuff,K., Carter,A., Normandin,E., Bauer,M., Reilly,S., Tomkins-Tinch,C., Loreth,C., Chaluvadi,S., Neumann,A., Cusick,C., Chapman,S.B., Gnirke,A., Flowers,K., Cerrato,F., Birren,B.W., Gallagher,G., Smole,S., Park,D.J., MacInnis,B.L., Ryan,E., LaRocque,R., Rosenberg,E., Sabeti,P.C.
MT520314.1	Lemieux,J.E., Siddle,K.J., Shaw,B., Adams,G., Pierce,V., Turbett,S., Anahtar,M., Branda,J., Slater,D., Harris,J., Lin,A.E., Gladden-Young,A., Lagerborg,K., Rudy,M., DeRuff,K., Carter,A., Normandin,E., Bauer,M., Reilly,S., Tomkins-Tinch,C., Loreth,C., Chaluvadi,S., Neumann,A., Cusick,C., Chapman,S.B., Gnirke,A., Flowers,K., Cerrato,F., Birren,B.W., Gallagher,G., Smole,S., Park,D.J., MacInnis,B.L., Ryan,E., LaRocque,R., Rosenberg,E., Sabeti,P.C.
MT520315.1	Lemieux,J.E., Siddle,K.J., Shaw,B., Adams,G., Pierce,V., Turbett,S., Anahtar,M., Branda,J., Slater,D., Harris,J., Lin,A.E., Gladden-Young,A., Lagerborg,K., Rudy,M., DeRuff,K., Carter,A., Normandin,E., Bauer,M., Reilly,S., Tomkins-Tinch,C., Loreth,C., Chaluvadi,S., Neumann,A., Cusick,C., Chapman,S.B., Gnirke,A., Flowers,K., Cerrato,F., Birren,B.W., Gallagher,G., Smole,S., Park,D.J., MacInnis,B.L., Ryan,E., LaRocque,R., Rosenberg,E., Sabeti,P.C.
MT520316.1	Lemieux,J.E., Siddle,K.J., Shaw,B., Adams,G., Pierce,V., Turbett,S., Anahtar,M., Branda,J., Slater,D., Harris,J., Lin,A.E., Gladden-Young,A., Lagerborg,K., Rudy,M., DeRuff,K., Carter,A., Normandin,E., Bauer,M., Reilly,S., Tomkins-Tinch,C., Loreth,C., Chaluvadi,S., Neumann,A., Cusick,C., Chapman,S.B., Gnirke,A., Flowers,K., Cerrato,F., Birren,B.W., Gallagher,G., Smole,S., Park,D.J., MacInnis,B.L., Ryan,E., LaRocque,R., Rosenberg,E., Sabeti,P.C.
MT520317.1	Lemieux,J.E., Siddle,K.J., Shaw,B., Adams,G., Pierce,V., Turbett,S., Anahtar,M., Branda,J., Slater,D., Harris,J., Lin,A.E., Gladden-Young,A., Lagerborg,K., Rudy,M., DeRuff,K., Carter,A., Normandin,E., Bauer,M., Reilly,S., Tomkins-Tinch,C., Loreth,C., Chaluvadi,S., Neumann,A., Cusick,C., Chapman,S.B., Gnirke,A., Flowers,K., Cerrato,F., Birren,B.W., Gallagher,G., Smole,S., Park,D.J., MacInnis,B.L., Ryan,E., LaRocque,R., Rosenberg,E., Sabeti,P.C.
MT520318.1	Lemieux,J.E., Siddle,K.J., Shaw,B., Adams,G., Pierce,V., Turbett,S., Anahtar,M., Branda,J., Slater,D., Harris,J., Lin,A.E., Gladden-Young,A., Lagerborg,K., Rudy,M., DeRuff,K., Carter,A., Normandin,E., Bauer,M., Reilly,S., Tomkins-Tinch,C., Loreth,C., Chaluvadi,S., Neumann,A., Cusick,C., Chapman,S.B., Gnirke,A., Flowers,K., Cerrato,F., Birren,B.W., Gallagher,G., Smole,S., Park,D.J., MacInnis,B.L., Ryan,E., LaRocque,R., Rosenberg,E., Sabeti,P.C.
MT520319.1	Lemieux,J.E., Siddle,K.J., Shaw,B., Adams,G., Pierce,V., Turbett,S., Anahtar,M., Branda,J., Slater,D., Harris,J., Lin,A.E., Gladden-Young,A., Lagerborg,K., Rudy,M., DeRuff,K., Carter,A., Normandin,E., Bauer,M., Reilly,S., Tomkins-Tinch,C., Loreth,C., Chaluvadi,S., Neumann,A., Cusick,C., Chapman,S.B., Gnirke,A., Flowers,K., Cerrato,F., Birren,B.W., Gallagher,G., Smole,S., Park,D.J., MacInnis,B.L., Ryan,E., LaRocque,R., Rosenberg,E., Sabeti,P.C.
MT520320.1	Lemieux,J.E., Siddle,K.J., Shaw,B., Adams,G., Pierce,V., Turbett,S., Anahtar,M., Branda,J., Slater,D., Harris,J., Lin,A.E., Gladden-Young,A., Lagerborg,K., Rudy,M., DeRuff,K., Carter,A., Normandin,E., Bauer,M., Reilly,S., Tomkins-Tinch,C., Loreth,C., Chaluvadi,S., Neumann,A., Cusick,C., Chapman,S.B., Gnirke,A., Flowers,K., Cerrato,F., Birren,B.W., Gallagher,G., Smole,S., Park,D.J., MacInnis,B.L., Ryan,E., LaRocque,R., Rosenberg,E., Sabeti,P.C.
MT520321.1	Lemieux,J.E., Siddle,K.J., Shaw,B., Adams,G., Pierce,V., Turbett,S., Anahtar,M., Branda,J., Slater,D., Harris,J., Lin,A.E., Gladden-Young,A., Lagerborg,K., Rudy,M., DeRuff,K., Carter,A., Normandin,E., Bauer,M., Reilly,S., Tomkins-Tinch,C., Loreth,C., Chaluvadi,S., Neumann,A., Cusick,C., Chapman,S.B., Gnirke,A., Flowers,K., Cerrato,F., Birren,B.W., Gallagher,G., Smole,S., Park,D.J., MacInnis,B.L., Ryan,E., LaRocque,R., Rosenberg,E., Sabeti,P.C.
MT520322.1	Lemieux,J.E., Siddle,K.J., Shaw,B., Adams,G., Pierce,V., Turbett,S., Anahtar,M., Branda,J., Slater,D., Harris,J., Lin,A.E., Gladden-Young,A., Lagerborg,K., Rudy,M., DeRuff,K., Carter,A., Normandin,E., Bauer,M., Reilly,S., Tomkins-Tinch,C., Loreth,C., Chaluvadi,S., Neumann,A., Cusick,C., Chapman,S.B., Gnirke,A., Flowers,K., Cerrato,F., Birren,B.W., Gallagher,G., Smole,S., Park,D.J., MacInnis,B.L., Ryan,E., LaRocque,R., Rosenberg,E., Sabeti,P.C.
MT520323.1	Lemieux,J.E., Siddle,K.J., Shaw,B., Adams,G., Pierce,V., Turbett,S., Anahtar,M., Branda,J., Slater,D., Harris,J., Lin,A.E., Gladden-Young,A., Lagerborg,K., Rudy,M., DeRuff,K., Carter,A., Normandin,E., Bauer,M., Reilly,S., Tomkins-Tinch,C., Loreth,C., Chaluvadi,S., Neumann,A., Cusick,C., Chapman,S.B., Gnirke,A., Flowers,K., Cerrato,F., Birren,B.W., Gallagher,G., Smole,S., Park,D.J., MacInnis,B.L., Ryan,E., LaRocque,R., Rosenberg,E., Sabeti,P.C.
MT520324.1	Lemieux,J.E., Siddle,K.J., Shaw,B., Adams,G., Pierce,V., Turbett,S., Anahtar,M., Branda,J., Slater,D., Harris,J., Lin,A.E., Gladden-Young,A., Lagerborg,K., Rudy,M., DeRuff,K., Carter,A., Normandin,E., Bauer,M., Reilly,S., Tomkins-Tinch,C., Loreth,C., Chaluvadi,S., Neumann,A., Cusick,C., Chapman,S.B., Gnirke,A., Flowers,K., Cerrato,F., Birren,B.W., Gallagher,G., Smole,S., Park,D.J., MacInnis,B.L., Ryan,E., LaRocque,R., Rosenberg,E., Sabeti,P.C.
MT520325.1	Lemieux,J.E., Siddle,K.J., Shaw,B., Adams,G., Pierce,V., Turbett,S., Anahtar,M., Branda,J., Slater,D., Harris,J., Lin,A.E., Gladden-Young,A., Lagerborg,K., Rudy,M., DeRuff,K., Carter,A., Normandin,E., Bauer,M., Reilly,S., Tomkins-Tinch,C., Loreth,C., Chaluvadi,S., Neumann,A., Cusick,C., Chapman,S.B., Gnirke,A., Flowers,K., Cerrato,F., Birren,B.W., Gallagher,G., Smole,S., Park,D.J., MacInnis,B.L., Ryan,E., LaRocque,R., Rosenberg,E., Sabeti,P.C.
MT520326.1	Lemieux,J.E., Siddle,K.J., Shaw,B., Adams,G., Pierce,V., Turbett,S., Anahtar,M., Branda,J., Slater,D., Harris,J., Lin,A.E., Gladden-Young,A., Lagerborg,K., Rudy,M., DeRuff,K., Carter,A., Normandin,E., Bauer,M., Reilly,S., Tomkins-Tinch,C., Loreth,C., Chaluvadi,S., Neumann,A., Cusick,C., Chapman,S.B., Gnirke,A., Flowers,K., Cerrato,F., Birren,B.W., Gallagher,G., Smole,S., Park,D.J., MacInnis,B.L., Ryan,E., LaRocque,R., Rosenberg,E., Sabeti,P.C.
MT520327.1	Lemieux,J.E., Siddle,K.J., Shaw,B., Adams,G., Pierce,V., Turbett,S., Anahtar,M., Branda,J., Slater,D., Harris,J., Lin,A.E., Gladden-Young,A., Lagerborg,K., Rudy,M., DeRuff,K., Carter,A., Normandin,E., Bauer,M., Reilly,S., Tomkins-Tinch,C., Loreth,C., Chaluvadi,S., Neumann,A., Cusick,C., Chapman,S.B., Gnirke,A., Flowers,K., Cerrato,F., Birren,B.W., Gallagher,G., Smole,S., Park,D.J., MacInnis,B.L., Ryan,E., LaRocque,R., Rosenberg,E., Sabeti,P.C.
MT520328.1	Lemieux,J.E., Siddle,K.J., Shaw,B., Adams,G., Pierce,V., Turbett,S., Anahtar,M., Branda,J., Slater,D., Harris,J., Lin,A.E., Gladden-Young,A., Lagerborg,K., Rudy,M., DeRuff,K., Carter,A., Normandin,E., Bauer,M., Reilly,S., Tomkins-Tinch,C., Loreth,C., Chaluvadi,S., Neumann,A., Cusick,C., Chapman,S.B., Gnirke,A., Flowers,K., Cerrato,F., Birren,B.W., Gallagher,G., Smole,S., Park,D.J., MacInnis,B.L., Ryan,E., LaRocque,R., Rosenberg,E., Sabeti,P.C.
MT520329.1	Lemieux,J.E., Siddle,K.J., Shaw,B., Adams,G., Pierce,V., Turbett,S., Anahtar,M., Branda,J., Slater,D., Harris,J., Lin,A.E., Gladden-Young,A., Lagerborg,K., Rudy,M., DeRuff,K., Carter,A., Normandin,E., Bauer,M., Reilly,S., Tomkins-Tinch,C., Loreth,C., Chaluvadi,S., Neumann,A., Cusick,C., Chapman,S.B., Gnirke,A., Flowers,K., Cerrato,F., Birren,B.W., Gallagher,G., Smole,S., Park,D.J., MacInnis,B.L., Ryan,E., LaRocque,R., Rosenberg,E., Sabeti,P.C.
MT520330.1	Lemieux,J.E., Siddle,K.J., Shaw,B., Adams,G., Pierce,V., Turbett,S., Anahtar,M., Branda,J., Slater,D., Harris,J., Lin,A.E., Gladden-Young,A., Lagerborg,K., Rudy,M., DeRuff,K., Carter,A., Normandin,E., Bauer,M., Reilly,S., Tomkins-Tinch,C., Loreth,C., Chaluvadi,S., Neumann,A., Cusick,C., Chapman,S.B., Gnirke,A., Flowers,K., Cerrato,F., Birren,B.W., Gallagher,G., Smole,S., Park,D.J., MacInnis,B.L., Ryan,E., LaRocque,R., Rosenberg,E., Sabeti,P.C.
MT520331.1	Lemieux,J.E., Siddle,K.J., Shaw,B., Adams,G., Pierce,V., Turbett,S., Anahtar,M., Branda,J., Slater,D., Harris,J., Lin,A.E., Gladden-Young,A., Lagerborg,K., Rudy,M., DeRuff,K., Carter,A., Normandin,E., Bauer,M., Reilly,S., Tomkins-Tinch,C., Loreth,C., Chaluvadi,S., Neumann,A., Cusick,C., Chapman,S.B., Gnirke,A., Flowers,K., Cerrato,F., Birren,B.W., Gallagher,G., Smole,S., Park,D.J., MacInnis,B.L., Ryan,E., LaRocque,R., Rosenberg,E., Sabeti,P.C.
MT520332.1	Lemieux,J.E., Siddle,K.J., Shaw,B., Adams,G., Pierce,V., Turbett,S., Anahtar,M., Branda,J., Slater,D., Harris,J., Lin,A.E., Gladden-Young,A., Lagerborg,K., Rudy,M., DeRuff,K., Carter,A., Normandin,E., Bauer,M., Reilly,S., Tomkins-Tinch,C., Loreth,C., Chaluvadi,S., Neumann,A., Cusick,C., Chapman,S.B., Gnirke,A., Flowers,K., Cerrato,F., Birren,B.W., Gallagher,G., Smole,S., Park,D.J., MacInnis,B.L., Ryan,E., LaRocque,R., Rosenberg,E., Sabeti,P.C.
MT520333.1	Lemieux,J.E., Siddle,K.J., Shaw,B., Adams,G., Pierce,V., Turbett,S., Anahtar,M., Branda,J., Slater,D., Harris,J., Lin,A.E., Gladden-Young,A., Lagerborg,K., Rudy,M., DeRuff,K., Carter,A., Normandin,E., Bauer,M., Reilly,S., Tomkins-Tinch,C., Loreth,C., Chaluvadi,S., Neumann,A., Cusick,C., Chapman,S.B., Gnirke,A., Flowers,K., Cerrato,F., Birren,B.W., Gallagher,G., Smole,S., Park,D.J., MacInnis,B.L., Ryan,E., LaRocque,R., Rosenberg,E., Sabeti,P.C.
MT520334.1	Lemieux,J.E., Siddle,K.J., Shaw,B., Adams,G., Pierce,V., Turbett,S., Anahtar,M., Branda,J., Slater,D., Harris,J., Lin,A.E., Gladden-Young,A., Lagerborg,K., Rudy,M., DeRuff,K., Carter,A., Normandin,E., Bauer,M., Reilly,S., Tomkins-Tinch,C., Loreth,C., Chaluvadi,S., Neumann,A., Cusick,C., Chapman,S.B., Gnirke,A., Flowers,K., Cerrato,F., Birren,B.W., Gallagher,G., Smole,S., Park,D.J., MacInnis,B.L., Ryan,E., LaRocque,R., Rosenberg,E., Sabeti,P.C.
MT520335.1	Lemieux,J.E., Siddle,K.J., Shaw,B., Adams,G., Pierce,V., Turbett,S., Anahtar,M., Branda,J., Slater,D., Harris,J., Lin,A.E., Gladden-Young,A., Lagerborg,K., Rudy,M., DeRuff,K., Carter,A., Normandin,E., Bauer,M., Reilly,S., Tomkins-Tinch,C., Loreth,C., Chaluvadi,S., Neumann,A., Cusick,C., Chapman,S.B., Gnirke,A., Flowers,K., Cerrato,F., Birren,B.W., Gallagher,G., Smole,S., Park,D.J., MacInnis,B.L., Ryan,E., LaRocque,R., Rosenberg,E., Sabeti,P.C.
MT520336.1	Lemieux,J.E., Siddle,K.J., Shaw,B., Adams,G., Pierce,V., Turbett,S., Anahtar,M., Branda,J., Slater,D., Harris,J., Lin,A.E., Gladden-Young,A., Lagerborg,K., Rudy,M., DeRuff,K., Carter,A., Normandin,E., Bauer,M., Reilly,S., Tomkins-Tinch,C., Loreth,C., Chaluvadi,S., Neumann,A., Cusick,C., Chapman,S.B., Gnirke,A., Flowers,K., Cerrato,F., Birren,B.W., Gallagher,G., Smole,S., Park,D.J., MacInnis,B.L., Ryan,E., LaRocque,R., Rosenberg,E., Sabeti,P.C.
MT520337.1	Lemieux,J.E., Siddle,K.J., Shaw,B., Adams,G., Pierce,V., Turbett,S., Anahtar,M., Branda,J., Slater,D., Harris,J., Lin,A.E., Gladden-Young,A., Lagerborg,K., Rudy,M., DeRuff,K., Carter,A., Normandin,E., Bauer,M., Reilly,S., Tomkins-Tinch,C., Loreth,C., Chaluvadi,S., Neumann,A., Cusick,C., Chapman,S.B., Gnirke,A., Flowers,K., Cerrato,F., Birren,B.W., Gallagher,G., Smole,S., Park,D.J., MacInnis,B.L., Ryan,E., LaRocque,R., Rosenberg,E., Sabeti,P.C.
MT520338.1	Lemieux,J.E., Siddle,K.J., Shaw,B., Adams,G., Pierce,V., Turbett,S., Anahtar,M., Branda,J., Slater,D., Harris,J., Lin,A.E., Gladden-Young,A., Lagerborg,K., Rudy,M., DeRuff,K., Carter,A., Normandin,E., Bauer,M., Reilly,S., Tomkins-Tinch,C., Loreth,C., Chaluvadi,S., Neumann,A., Cusick,C., Chapman,S.B., Gnirke,A., Flowers,K., Cerrato,F., Birren,B.W., Gallagher,G., Smole,S., Park,D.J., MacInnis,B.L., Ryan,E., LaRocque,R., Rosenberg,E., Sabeti,P.C.
MT520339.1	Lemieux,J.E., Siddle,K.J., Shaw,B., Adams,G., Pierce,V., Turbett,S., Anahtar,M., Branda,J., Slater,D., Harris,J., Lin,A.E., Gladden-Young,A., Lagerborg,K., Rudy,M., DeRuff,K., Carter,A., Normandin,E., Bauer,M., Reilly,S., Tomkins-Tinch,C., Loreth,C., Chaluvadi,S., Neumann,A., Cusick,C., Chapman,S.B., Gnirke,A., Flowers,K., Cerrato,F., Birren,B.W., Gallagher,G., Smole,S., Park,D.J., MacInnis,B.L., Ryan,E., LaRocque,R., Rosenberg,E., Sabeti,P.C.
MT520340.1	Lemieux,J.E., Siddle,K.J., Shaw,B., Adams,G., Pierce,V., Turbett,S., Anahtar,M., Branda,J., Slater,D., Harris,J., Lin,A.E., Gladden-Young,A., Lagerborg,K., Rudy,M., DeRuff,K., Carter,A., Normandin,E., Bauer,M., Reilly,S., Tomkins-Tinch,C., Loreth,C., Chaluvadi,S., Neumann,A., Cusick,C., Chapman,S.B., Gnirke,A., Flowers,K., Cerrato,F., Birren,B.W., Gallagher,G., Smole,S., Park,D.J., MacInnis,B.L., Ryan,E., LaRocque,R., Rosenberg,E., Sabeti,P.C.
MT520341.1	Lemieux,J.E., Siddle,K.J., Shaw,B., Adams,G., Pierce,V., Turbett,S., Anahtar,M., Branda,J., Slater,D., Harris,J., Lin,A.E., Gladden-Young,A., Lagerborg,K., Rudy,M., DeRuff,K., Carter,A., Normandin,E., Bauer,M., Reilly,S., Tomkins-Tinch,C., Loreth,C., Chaluvadi,S., Neumann,A., Cusick,C., Chapman,S.B., Gnirke,A., Flowers,K., Cerrato,F., Birren,B.W., Gallagher,G., Smole,S., Park,D.J., MacInnis,B.L., Ryan,E., LaRocque,R., Rosenberg,E., Sabeti,P.C.
MT520342.1	Lemieux,J.E., Siddle,K.J., Shaw,B., Adams,G., Pierce,V., Turbett,S., Anahtar,M., Branda,J., Slater,D., Harris,J., Lin,A.E., Gladden-Young,A., Lagerborg,K., Rudy,M., DeRuff,K., Carter,A., Normandin,E., Bauer,M., Reilly,S., Tomkins-Tinch,C., Loreth,C., Chaluvadi,S., Neumann,A., Cusick,C., Chapman,S.B., Gnirke,A., Flowers,K., Cerrato,F., Birren,B.W., Gallagher,G., Smole,S., Park,D.J., MacInnis,B.L., Ryan,E., LaRocque,R., Rosenberg,E., Sabeti,P.C.
MT520343.1	Lemieux,J.E., Siddle,K.J., Shaw,B., Adams,G., Pierce,V., Turbett,S., Anahtar,M., Branda,J., Slater,D., Harris,J., Lin,A.E., Gladden-Young,A., Lagerborg,K., Rudy,M., DeRuff,K., Carter,A., Normandin,E., Bauer,M., Reilly,S., Tomkins-Tinch,C., Loreth,C., Chaluvadi,S., Neumann,A., Cusick,C., Chapman,S.B., Gnirke,A., Flowers,K., Cerrato,F., Birren,B.W., Gallagher,G., Smole,S., Park,D.J., MacInnis,B.L., Ryan,E., LaRocque,R., Rosenberg,E., Sabeti,P.C.
MT520344.1	Lemieux,J.E., Siddle,K.J., Shaw,B., Adams,G., Pierce,V., Turbett,S., Anahtar,M., Branda,J., Slater,D., Harris,J., Lin,A.E., Gladden-Young,A., Lagerborg,K., Rudy,M., DeRuff,K., Carter,A., Normandin,E., Bauer,M., Reilly,S., Tomkins-Tinch,C., Loreth,C., Chaluvadi,S., Neumann,A., Cusick,C., Chapman,S.B., Gnirke,A., Flowers,K., Cerrato,F., Birren,B.W., Gallagher,G., Smole,S., Park,D.J., MacInnis,B.L., Ryan,E., LaRocque,R., Rosenberg,E., Sabeti,P.C.
MT520345.1	Lemieux,J.E., Siddle,K.J., Shaw,B., Adams,G., Pierce,V., Turbett,S., Anahtar,M., Branda,J., Slater,D., Harris,J., Lin,A.E., Gladden-Young,A., Lagerborg,K., Rudy,M., DeRuff,K., Carter,A., Normandin,E., Bauer,M., Reilly,S., Tomkins-Tinch,C., Loreth,C., Chaluvadi,S., Neumann,A., Cusick,C., Chapman,S.B., Gnirke,A., Flowers,K., Cerrato,F., Birren,B.W., Gallagher,G., Smole,S., Park,D.J., MacInnis,B.L., Ryan,E., LaRocque,R., Rosenberg,E., Sabeti,P.C.
MT520346.1	Lemieux,J.E., Siddle,K.J., Shaw,B., Adams,G., Pierce,V., Turbett,S., Anahtar,M., Branda,J., Slater,D., Harris,J., Lin,A.E., Gladden-Young,A., Lagerborg,K., Rudy,M., DeRuff,K., Carter,A., Normandin,E., Bauer,M., Reilly,S., Tomkins-Tinch,C., Loreth,C., Chaluvadi,S., Neumann,A., Cusick,C., Chapman,S.B., Gnirke,A., Flowers,K., Cerrato,F., Birren,B.W., Gallagher,G., Smole,S., Park,D.J., MacInnis,B.L., Ryan,E., LaRocque,R., Rosenberg,E., Sabeti,P.C.
MT520347.1	Lemieux,J.E., Siddle,K.J., Shaw,B., Adams,G., Pierce,V., Turbett,S., Anahtar,M., Branda,J., Slater,D., Harris,J., Lin,A.E., Gladden-Young,A., Lagerborg,K., Rudy,M., DeRuff,K., Carter,A., Normandin,E., Bauer,M., Reilly,S., Tomkins-Tinch,C., Loreth,C., Chaluvadi,S., Neumann,A., Cusick,C., Chapman,S.B., Gnirke,A., Flowers,K., Cerrato,F., Birren,B.W., Gallagher,G., Smole,S., Park,D.J., MacInnis,B.L., Ryan,E., LaRocque,R., Rosenberg,E., Sabeti,P.C.
MT520348.1	Lemieux,J.E., Siddle,K.J., Shaw,B., Adams,G., Pierce,V., Turbett,S., Anahtar,M., Branda,J., Slater,D., Harris,J., Lin,A.E., Gladden-Young,A., Lagerborg,K., Rudy,M., DeRuff,K., Carter,A., Normandin,E., Bauer,M., Reilly,S., Tomkins-Tinch,C., Loreth,C., Chaluvadi,S., Neumann,A., Cusick,C., Chapman,S.B., Gnirke,A., Flowers,K., Cerrato,F., Birren,B.W., Gallagher,G., Smole,S., Park,D.J., MacInnis,B.L., Ryan,E., LaRocque,R., Rosenberg,E., Sabeti,P.C.
MT520349.1	Lemieux,J.E., Siddle,K.J., Shaw,B., Adams,G., Pierce,V., Turbett,S., Anahtar,M., Branda,J., Slater,D., Harris,J., Lin,A.E., Gladden-Young,A., Lagerborg,K., Rudy,M., DeRuff,K., Carter,A., Normandin,E., Bauer,M., Reilly,S., Tomkins-Tinch,C., Loreth,C., Chaluvadi,S., Neumann,A., Cusick,C., Chapman,S.B., Gnirke,A., Flowers,K., Cerrato,F., Birren,B.W., Gallagher,G., Smole,S., Park,D.J., MacInnis,B.L., Ryan,E., LaRocque,R., Rosenberg,E., Sabeti,P.C.
MT520350.1	Lemieux,J.E., Siddle,K.J., Shaw,B., Adams,G., Pierce,V., Turbett,S., Anahtar,M., Branda,J., Slater,D., Harris,J., Lin,A.E., Gladden-Young,A., Lagerborg,K., Rudy,M., DeRuff,K., Carter,A., Normandin,E., Bauer,M., Reilly,S., Tomkins-Tinch,C., Loreth,C., Chaluvadi,S., Neumann,A., Cusick,C., Chapman,S.B., Gnirke,A., Flowers,K., Cerrato,F., Birren,B.W., Gallagher,G., Smole,S., Park,D.J., MacInnis,B.L., Ryan,E., LaRocque,R., Rosenberg,E., Sabeti,P.C.
MT520351.1	Lemieux,J.E., Siddle,K.J., Shaw,B., Adams,G., Pierce,V., Turbett,S., Anahtar,M., Branda,J., Slater,D., Harris,J., Lin,A.E., Gladden-Young,A., Lagerborg,K., Rudy,M., DeRuff,K., Carter,A., Normandin,E., Bauer,M., Reilly,S., Tomkins-Tinch,C., Loreth,C., Chaluvadi,S., Neumann,A., Cusick,C., Chapman,S.B., Gnirke,A., Flowers,K., Cerrato,F., Birren,B.W., Gallagher,G., Smole,S., Park,D.J., MacInnis,B.L., Ryan,E., LaRocque,R., Rosenberg,E., Sabeti,P.C.
MT520352.1	Lemieux,J.E., Siddle,K.J., Shaw,B., Adams,G., Pierce,V., Turbett,S., Anahtar,M., Branda,J., Slater,D., Harris,J., Lin,A.E., Gladden-Young,A., Lagerborg,K., Rudy,M., DeRuff,K., Carter,A., Normandin,E., Bauer,M., Reilly,S., Tomkins-Tinch,C., Loreth,C., Chaluvadi,S., Neumann,A., Cusick,C., Chapman,S.B., Gnirke,A., Flowers,K., Cerrato,F., Birren,B.W., Gallagher,G., Smole,S., Park,D.J., MacInnis,B.L., Ryan,E., LaRocque,R., Rosenberg,E., Sabeti,P.C.
MT520353.1	Lemieux,J.E., Siddle,K.J., Shaw,B., Adams,G., Pierce,V., Turbett,S., Anahtar,M., Branda,J., Slater,D., Harris,J., Lin,A.E., Gladden-Young,A., Lagerborg,K., Rudy,M., DeRuff,K., Carter,A., Normandin,E., Bauer,M., Reilly,S., Tomkins-Tinch,C., Loreth,C., Chaluvadi,S., Neumann,A., Cusick,C., Chapman,S.B., Gnirke,A., Flowers,K., Cerrato,F., Birren,B.W., Gallagher,G., Smole,S., Park,D.J., MacInnis,B.L., Ryan,E., LaRocque,R., Rosenberg,E., Sabeti,P.C.
MT520354.1	Lemieux,J.E., Siddle,K.J., Shaw,B., Adams,G., Pierce,V., Turbett,S., Anahtar,M., Branda,J., Slater,D., Harris,J., Lin,A.E., Gladden-Young,A., Lagerborg,K., Rudy,M., DeRuff,K., Carter,A., Normandin,E., Bauer,M., Reilly,S., Tomkins-Tinch,C., Loreth,C., Chaluvadi,S., Neumann,A., Cusick,C., Chapman,S.B., Gnirke,A., Flowers,K., Cerrato,F., Birren,B.W., Gallagher,G., Smole,S., Park,D.J., MacInnis,B.L., Ryan,E., LaRocque,R., Rosenberg,E., Sabeti,P.C.
MT520355.1	Lemieux,J.E., Siddle,K.J., Shaw,B., Adams,G., Pierce,V., Turbett,S., Anahtar,M., Branda,J., Slater,D., Harris,J., Lin,A.E., Gladden-Young,A., Lagerborg,K., Rudy,M., DeRuff,K., Carter,A., Normandin,E., Bauer,M., Reilly,S., Tomkins-Tinch,C., Loreth,C., Chaluvadi,S., Neumann,A., Cusick,C., Chapman,S.B., Gnirke,A., Flowers,K., Cerrato,F., Birren,B.W., Gallagher,G., Smole,S., Park,D.J., MacInnis,B.L., Ryan,E., LaRocque,R., Rosenberg,E., Sabeti,P.C.
MT520356.1	Lemieux,J.E., Siddle,K.J., Shaw,B., Adams,G., Pierce,V., Turbett,S., Anahtar,M., Branda,J., Slater,D., Harris,J., Lin,A.E., Gladden-Young,A., Lagerborg,K., Rudy,M., DeRuff,K., Carter,A., Normandin,E., Bauer,M., Reilly,S., Tomkins-Tinch,C., Loreth,C., Chaluvadi,S., Neumann,A., Cusick,C., Chapman,S.B., Gnirke,A., Flowers,K., Cerrato,F., Birren,B.W., Gallagher,G., Smole,S., Park,D.J., MacInnis,B.L., Ryan,E., LaRocque,R., Rosenberg,E., Sabeti,P.C.
MT520357.1	Lemieux,J.E., Siddle,K.J., Shaw,B., Adams,G., Pierce,V., Turbett,S., Anahtar,M., Branda,J., Slater,D., Harris,J., Lin,A.E., Gladden-Young,A., Lagerborg,K., Rudy,M., DeRuff,K., Carter,A., Normandin,E., Bauer,M., Reilly,S., Tomkins-Tinch,C., Loreth,C., Chaluvadi,S., Neumann,A., Cusick,C., Chapman,S.B., Gnirke,A., Flowers,K., Cerrato,F., Birren,B.W., Gallagher,G., Smole,S., Park,D.J., MacInnis,B.L., Ryan,E., LaRocque,R., Rosenberg,E., Sabeti,P.C.
MT520358.1	Lemieux,J.E., Siddle,K.J., Shaw,B., Adams,G., Pierce,V., Turbett,S., Anahtar,M., Branda,J., Slater,D., Harris,J., Lin,A.E., Gladden-Young,A., Lagerborg,K., Rudy,M., DeRuff,K., Carter,A., Normandin,E., Bauer,M., Reilly,S., Tomkins-Tinch,C., Loreth,C., Chaluvadi,S., Neumann,A., Cusick,C., Chapman,S.B., Gnirke,A., Flowers,K., Cerrato,F., Birren,B.W., Gallagher,G., Smole,S., Park,D.J., MacInnis,B.L., Ryan,E., LaRocque,R., Rosenberg,E., Sabeti,P.C.
MT520359.1	Lemieux,J.E., Siddle,K.J., Shaw,B., Adams,G., Pierce,V., Turbett,S., Anahtar,M., Branda,J., Slater,D., Harris,J., Lin,A.E., Gladden-Young,A., Lagerborg,K., Rudy,M., DeRuff,K., Carter,A., Normandin,E., Bauer,M., Reilly,S., Tomkins-Tinch,C., Loreth,C., Chaluvadi,S., Neumann,A., Cusick,C., Chapman,S.B., Gnirke,A., Flowers,K., Cerrato,F., Birren,B.W., Gallagher,G., Smole,S., Park,D.J., MacInnis,B.L., Ryan,E., LaRocque,R., Rosenberg,E., Sabeti,P.C.
MT520360.1	Lemieux,J.E., Siddle,K.J., Shaw,B., Adams,G., Pierce,V., Turbett,S., Anahtar,M., Branda,J., Slater,D., Harris,J., Lin,A.E., Gladden-Young,A., Lagerborg,K., Rudy,M., DeRuff,K., Carter,A., Normandin,E., Bauer,M., Reilly,S., Tomkins-Tinch,C., Loreth,C., Chaluvadi,S., Neumann,A., Cusick,C., Chapman,S.B., Gnirke,A., Flowers,K., Cerrato,F., Birren,B.W., Gallagher,G., Smole,S., Park,D.J., MacInnis,B.L., Ryan,E., LaRocque,R., Rosenberg,E., Sabeti,P.C.
MT520361.1	Lemieux,J.E., Siddle,K.J., Shaw,B., Adams,G., Pierce,V., Turbett,S., Anahtar,M., Branda,J., Slater,D., Harris,J., Lin,A.E., Gladden-Young,A., Lagerborg,K., Rudy,M., DeRuff,K., Carter,A., Normandin,E., Bauer,M., Reilly,S., Tomkins-Tinch,C., Loreth,C., Chaluvadi,S., Neumann,A., Cusick,C., Chapman,S.B., Gnirke,A., Flowers,K., Cerrato,F., Birren,B.W., Gallagher,G., Smole,S., Park,D.J., MacInnis,B.L., Ryan,E., LaRocque,R., Rosenberg,E., Sabeti,P.C.
MT520362.1	Lemieux,J.E., Siddle,K.J., Shaw,B., Adams,G., Pierce,V., Turbett,S., Anahtar,M., Branda,J., Slater,D., Harris,J., Lin,A.E., Gladden-Young,A., Lagerborg,K., Rudy,M., DeRuff,K., Carter,A., Normandin,E., Bauer,M., Reilly,S., Tomkins-Tinch,C., Loreth,C., Chaluvadi,S., Neumann,A., Cusick,C., Chapman,S.B., Gnirke,A., Flowers,K., Cerrato,F., Birren,B.W., Gallagher,G., Smole,S., Park,D.J., MacInnis,B.L., Ryan,E., LaRocque,R., Rosenberg,E., Sabeti,P.C.
MT520363.1	Lemieux,J.E., Siddle,K.J., Shaw,B., Adams,G., Pierce,V., Turbett,S., Anahtar,M., Branda,J., Slater,D., Harris,J., Lin,A.E., Gladden-Young,A., Lagerborg,K., Rudy,M., DeRuff,K., Carter,A., Normandin,E., Bauer,M., Reilly,S., Tomkins-Tinch,C., Loreth,C., Chaluvadi,S., Neumann,A., Cusick,C., Chapman,S.B., Gnirke,A., Flowers,K., Cerrato,F., Birren,B.W., Gallagher,G., Smole,S., Park,D.J., MacInnis,B.L., Ryan,E., LaRocque,R., Rosenberg,E., Sabeti,P.C.
MT520364.1	Lemieux,J.E., Siddle,K.J., Shaw,B., Adams,G., Pierce,V., Turbett,S., Anahtar,M., Branda,J., Slater,D., Harris,J., Lin,A.E., Gladden-Young,A., Lagerborg,K., Rudy,M., DeRuff,K., Carter,A., Normandin,E., Bauer,M., Reilly,S., Tomkins-Tinch,C., Loreth,C., Chaluvadi,S., Neumann,A., Cusick,C., Chapman,S.B., Gnirke,A., Flowers,K., Cerrato,F., Birren,B.W., Gallagher,G., Smole,S., Park,D.J., MacInnis,B.L., Ryan,E., LaRocque,R., Rosenberg,E., Sabeti,P.C.
MT520365.1	Lemieux,J.E., Siddle,K.J., Shaw,B., Adams,G., Pierce,V., Turbett,S., Anahtar,M., Branda,J., Slater,D., Harris,J., Lin,A.E., Gladden-Young,A., Lagerborg,K., Rudy,M., DeRuff,K., Carter,A., Normandin,E., Bauer,M., Reilly,S., Tomkins-Tinch,C., Loreth,C., Chaluvadi,S., Neumann,A., Cusick,C., Chapman,S.B., Gnirke,A., Flowers,K., Cerrato,F., Birren,B.W., Gallagher,G., Smole,S., Park,D.J., MacInnis,B.L., Ryan,E., LaRocque,R., Rosenberg,E., Sabeti,P.C.
MT520366.1	Lemieux,J.E., Siddle,K.J., Shaw,B., Adams,G., Pierce,V., Turbett,S., Anahtar,M., Branda,J., Slater,D., Harris,J., Lin,A.E., Gladden-Young,A., Lagerborg,K., Rudy,M., DeRuff,K., Carter,A., Normandin,E., Bauer,M., Reilly,S., Tomkins-Tinch,C., Loreth,C., Chaluvadi,S., Neumann,A., Cusick,C., Chapman,S.B., Gnirke,A., Flowers,K., Cerrato,F., Birren,B.W., Gallagher,G., Smole,S., Park,D.J., MacInnis,B.L., Ryan,E., LaRocque,R., Rosenberg,E., Sabeti,P.C.
MT520367.1	Lemieux,J.E., Siddle,K.J., Shaw,B., Adams,G., Pierce,V., Turbett,S., Anahtar,M., Branda,J., Slater,D., Harris,J., Lin,A.E., Gladden-Young,A., Lagerborg,K., Rudy,M., DeRuff,K., Carter,A., Normandin,E., Bauer,M., Reilly,S., Tomkins-Tinch,C., Loreth,C., Chaluvadi,S., Neumann,A., Cusick,C., Chapman,S.B., Gnirke,A., Flowers,K., Cerrato,F., Birren,B.W., Gallagher,G., Smole,S., Park,D.J., MacInnis,B.L., Ryan,E., LaRocque,R., Rosenberg,E., Sabeti,P.C.
MT520368.1	Lemieux,J.E., Siddle,K.J., Shaw,B., Adams,G., Pierce,V., Turbett,S., Anahtar,M., Branda,J., Slater,D., Harris,J., Lin,A.E., Gladden-Young,A., Lagerborg,K., Rudy,M., DeRuff,K., Carter,A., Normandin,E., Bauer,M., Reilly,S., Tomkins-Tinch,C., Loreth,C., Chaluvadi,S., Neumann,A., Cusick,C., Chapman,S.B., Gnirke,A., Flowers,K., Cerrato,F., Birren,B.W., Gallagher,G., Smole,S., Park,D.J., MacInnis,B.L., Ryan,E., LaRocque,R., Rosenberg,E., Sabeti,P.C.
MT520369.1	Lemieux,J.E., Siddle,K.J., Shaw,B., Adams,G., Pierce,V., Turbett,S., Anahtar,M., Branda,J., Slater,D., Harris,J., Lin,A.E., Gladden-Young,A., Lagerborg,K., Rudy,M., DeRuff,K., Carter,A., Normandin,E., Bauer,M., Reilly,S., Tomkins-Tinch,C., Loreth,C., Chaluvadi,S., Neumann,A., Cusick,C., Chapman,S.B., Gnirke,A., Flowers,K., Cerrato,F., Birren,B.W., Gallagher,G., Smole,S., Park,D.J., MacInnis,B.L., Ryan,E., LaRocque,R., Rosenberg,E., Sabeti,P.C.
MT520370.1	Lemieux,J.E., Siddle,K.J., Shaw,B., Adams,G., Pierce,V., Turbett,S., Anahtar,M., Branda,J., Slater,D., Harris,J., Lin,A.E., Gladden-Young,A., Lagerborg,K., Rudy,M., DeRuff,K., Carter,A., Normandin,E., Bauer,M., Reilly,S., Tomkins-Tinch,C., Loreth,C., Chaluvadi,S., Neumann,A., Cusick,C., Chapman,S.B., Gnirke,A., Flowers,K., Cerrato,F., Birren,B.W., Gallagher,G., Smole,S., Park,D.J., MacInnis,B.L., Ryan,E., LaRocque,R., Rosenberg,E., Sabeti,P.C.
MT520371.1	Lemieux,J.E., Siddle,K.J., Shaw,B., Adams,G., Pierce,V., Turbett,S., Anahtar,M., Branda,J., Slater,D., Harris,J., Lin,A.E., Gladden-Young,A., Lagerborg,K., Rudy,M., DeRuff,K., Carter,A., Normandin,E., Bauer,M., Reilly,S., Tomkins-Tinch,C., Loreth,C., Chaluvadi,S., Neumann,A., Cusick,C., Chapman,S.B., Gnirke,A., Flowers,K., Cerrato,F., Birren,B.W., Gallagher,G., Smole,S., Park,D.J., MacInnis,B.L., Ryan,E., LaRocque,R., Rosenberg,E., Sabeti,P.C.
MT520372.1	Lemieux,J.E., Siddle,K.J., Shaw,B., Adams,G., Pierce,V., Turbett,S., Anahtar,M., Branda,J., Slater,D., Harris,J., Lin,A.E., Gladden-Young,A., Lagerborg,K., Rudy,M., DeRuff,K., Carter,A., Normandin,E., Bauer,M., Reilly,S., Tomkins-Tinch,C., Loreth,C., Chaluvadi,S., Neumann,A., Cusick,C., Chapman,S.B., Gnirke,A., Flowers,K., Cerrato,F., Birren,B.W., Gallagher,G., Smole,S., Park,D.J., MacInnis,B.L., Ryan,E., LaRocque,R., Rosenberg,E., Sabeti,P.C.
MT520373.1	Lemieux,J.E., Siddle,K.J., Shaw,B., Adams,G., Pierce,V., Turbett,S., Anahtar,M., Branda,J., Slater,D., Harris,J., Lin,A.E., Gladden-Young,A., Lagerborg,K., Rudy,M., DeRuff,K., Carter,A., Normandin,E., Bauer,M., Reilly,S., Tomkins-Tinch,C., Loreth,C., Chaluvadi,S., Neumann,A., Cusick,C., Chapman,S.B., Gnirke,A., Flowers,K., Cerrato,F., Birren,B.W., Gallagher,G., Smole,S., Park,D.J., MacInnis,B.L., Ryan,E., LaRocque,R., Rosenberg,E., Sabeti,P.C.
MT520374.1	Lemieux,J.E., Siddle,K.J., Shaw,B., Adams,G., Pierce,V., Turbett,S., Anahtar,M., Branda,J., Slater,D., Harris,J., Lin,A.E., Gladden-Young,A., Lagerborg,K., Rudy,M., DeRuff,K., Carter,A., Normandin,E., Bauer,M., Reilly,S., Tomkins-Tinch,C., Loreth,C., Chaluvadi,S., Neumann,A., Cusick,C., Chapman,S.B., Gnirke,A., Flowers,K., Cerrato,F., Birren,B.W., Gallagher,G., Smole,S., Park,D.J., MacInnis,B.L., Ryan,E., LaRocque,R., Rosenberg,E., Sabeti,P.C.
MT520375.1	Lemieux,J.E., Siddle,K.J., Shaw,B., Adams,G., Pierce,V., Turbett,S., Anahtar,M., Branda,J., Slater,D., Harris,J., Lin,A.E., Gladden-Young,A., Lagerborg,K., Rudy,M., DeRuff,K., Carter,A., Normandin,E., Bauer,M., Reilly,S., Tomkins-Tinch,C., Loreth,C., Chaluvadi,S., Neumann,A., Cusick,C., Chapman,S.B., Gnirke,A., Flowers,K., Cerrato,F., Birren,B.W., Gallagher,G., Smole,S., Park,D.J., MacInnis,B.L., Ryan,E., LaRocque,R., Rosenberg,E., Sabeti,P.C.
MT520376.1	Lemieux,J.E., Siddle,K.J., Shaw,B., Adams,G., Pierce,V., Turbett,S., Anahtar,M., Branda,J., Slater,D., Harris,J., Lin,A.E., Gladden-Young,A., Lagerborg,K., Rudy,M., DeRuff,K., Carter,A., Normandin,E., Bauer,M., Reilly,S., Tomkins-Tinch,C., Loreth,C., Chaluvadi,S., Neumann,A., Cusick,C., Chapman,S.B., Gnirke,A., Flowers,K., Cerrato,F., Birren,B.W., Gallagher,G., Smole,S., Park,D.J., MacInnis,B.L., Ryan,E., LaRocque,R., Rosenberg,E., Sabeti,P.C.
MT520377.1	Lemieux,J.E., Siddle,K.J., Shaw,B., Adams,G., Pierce,V., Turbett,S., Anahtar,M., Branda,J., Slater,D., Harris,J., Lin,A.E., Gladden-Young,A., Lagerborg,K., Rudy,M., DeRuff,K., Carter,A., Normandin,E., Bauer,M., Reilly,S., Tomkins-Tinch,C., Loreth,C., Chaluvadi,S., Neumann,A., Cusick,C., Chapman,S.B., Gnirke,A., Flowers,K., Cerrato,F., Birren,B.W., Gallagher,G., Smole,S., Park,D.J., MacInnis,B.L., Ryan,E., LaRocque,R., Rosenberg,E., Sabeti,P.C.
MT520378.1	Lemieux,J.E., Siddle,K.J., Shaw,B., Adams,G., Pierce,V., Turbett,S., Anahtar,M., Branda,J., Slater,D., Harris,J., Lin,A.E., Gladden-Young,A., Lagerborg,K., Rudy,M., DeRuff,K., Carter,A., Normandin,E., Bauer,M., Reilly,S., Tomkins-Tinch,C., Loreth,C., Chaluvadi,S., Neumann,A., Cusick,C., Chapman,S.B., Gnirke,A., Flowers,K., Cerrato,F., Birren,B.W., Gallagher,G., Smole,S., Park,D.J., MacInnis,B.L., Ryan,E., LaRocque,R., Rosenberg,E., Sabeti,P.C.
MT520379.1	Lemieux,J.E., Siddle,K.J., Shaw,B., Adams,G., Pierce,V., Turbett,S., Anahtar,M., Branda,J., Slater,D., Harris,J., Lin,A.E., Gladden-Young,A., Lagerborg,K., Rudy,M., DeRuff,K., Carter,A., Normandin,E., Bauer,M., Reilly,S., Tomkins-Tinch,C., Loreth,C., Chaluvadi,S., Neumann,A., Cusick,C., Chapman,S.B., Gnirke,A., Flowers,K., Cerrato,F., Birren,B.W., Gallagher,G., Smole,S., Park,D.J., MacInnis,B.L., Ryan,E., LaRocque,R., Rosenberg,E., Sabeti,P.C.
MT520380.1	Lemieux,J.E., Siddle,K.J., Shaw,B., Adams,G., Pierce,V., Turbett,S., Anahtar,M., Branda,J., Slater,D., Harris,J., Lin,A.E., Gladden-Young,A., Lagerborg,K., Rudy,M., DeRuff,K., Carter,A., Normandin,E., Bauer,M., Reilly,S., Tomkins-Tinch,C., Loreth,C., Chaluvadi,S., Neumann,A., Cusick,C., Chapman,S.B., Gnirke,A., Flowers,K., Cerrato,F., Birren,B.W., Gallagher,G., Smole,S., Park,D.J., MacInnis,B.L., Ryan,E., LaRocque,R., Rosenberg,E., Sabeti,P.C.
MT520381.1	Lemieux,J.E., Siddle,K.J., Shaw,B., Adams,G., Pierce,V., Turbett,S., Anahtar,M., Branda,J., Slater,D., Harris,J., Lin,A.E., Gladden-Young,A., Lagerborg,K., Rudy,M., DeRuff,K., Carter,A., Normandin,E., Bauer,M., Reilly,S., Tomkins-Tinch,C., Loreth,C., Chaluvadi,S., Neumann,A., Cusick,C., Chapman,S.B., Gnirke,A., Flowers,K., Cerrato,F., Birren,B.W., Gallagher,G., Smole,S., Park,D.J., MacInnis,B.L., Ryan,E., LaRocque,R., Rosenberg,E., Sabeti,P.C.
MT520382.1	Lemieux,J.E., Siddle,K.J., Shaw,B., Adams,G., Pierce,V., Turbett,S., Anahtar,M., Branda,J., Slater,D., Harris,J., Lin,A.E., Gladden-Young,A., Lagerborg,K., Rudy,M., DeRuff,K., Carter,A., Normandin,E., Bauer,M., Reilly,S., Tomkins-Tinch,C., Loreth,C., Chaluvadi,S., Neumann,A., Cusick,C., Chapman,S.B., Gnirke,A., Flowers,K., Cerrato,F., Birren,B.W., Gallagher,G., Smole,S., Park,D.J., MacInnis,B.L., Ryan,E., LaRocque,R., Rosenberg,E., Sabeti,P.C.
MT520383.1	Lemieux,J.E., Siddle,K.J., Shaw,B., Adams,G., Pierce,V., Turbett,S., Anahtar,M., Branda,J., Slater,D., Harris,J., Lin,A.E., Gladden-Young,A., Lagerborg,K., Rudy,M., DeRuff,K., Carter,A., Normandin,E., Bauer,M., Reilly,S., Tomkins-Tinch,C., Loreth,C., Chaluvadi,S., Neumann,A., Cusick,C., Chapman,S.B., Gnirke,A., Flowers,K., Cerrato,F., Birren,B.W., Gallagher,G., Smole,S., Park,D.J., MacInnis,B.L., Ryan,E., LaRocque,R., Rosenberg,E., Sabeti,P.C.
MT520384.1	Lemieux,J.E., Siddle,K.J., Shaw,B., Adams,G., Pierce,V., Turbett,S., Anahtar,M., Branda,J., Slater,D., Harris,J., Lin,A.E., Gladden-Young,A., Lagerborg,K., Rudy,M., DeRuff,K., Carter,A., Normandin,E., Bauer,M., Reilly,S., Tomkins-Tinch,C., Loreth,C., Chaluvadi,S., Neumann,A., Cusick,C., Chapman,S.B., Gnirke,A., Flowers,K., Cerrato,F., Birren,B.W., Gallagher,G., Smole,S., Park,D.J., MacInnis,B.L., Ryan,E., LaRocque,R., Rosenberg,E., Sabeti,P.C.
MT520385.1	Lemieux,J.E., Siddle,K.J., Shaw,B., Adams,G., Pierce,V., Turbett,S., Anahtar,M., Branda,J., Slater,D., Harris,J., Lin,A.E., Gladden-Young,A., Lagerborg,K., Rudy,M., DeRuff,K., Carter,A., Normandin,E., Bauer,M., Reilly,S., Tomkins-Tinch,C., Loreth,C., Chaluvadi,S., Neumann,A., Cusick,C., Chapman,S.B., Gnirke,A., Flowers,K., Cerrato,F., Birren,B.W., Gallagher,G., Smole,S., Park,D.J., MacInnis,B.L., Ryan,E., LaRocque,R., Rosenberg,E., Sabeti,P.C.
MT520386.1	Lemieux,J.E., Siddle,K.J., Shaw,B., Adams,G., Pierce,V., Turbett,S., Anahtar,M., Branda,J., Slater,D., Harris,J., Lin,A.E., Gladden-Young,A., Lagerborg,K., Rudy,M., DeRuff,K., Carter,A., Normandin,E., Bauer,M., Reilly,S., Tomkins-Tinch,C., Loreth,C., Chaluvadi,S., Neumann,A., Cusick,C., Chapman,S.B., Gnirke,A., Flowers,K., Cerrato,F., Birren,B.W., Gallagher,G., Smole,S., Park,D.J., MacInnis,B.L., Ryan,E., LaRocque,R., Rosenberg,E., Sabeti,P.C.
MT520387.1	Lemieux,J.E., Siddle,K.J., Shaw,B., Adams,G., Pierce,V., Turbett,S., Anahtar,M., Branda,J., Slater,D., Harris,J., Lin,A.E., Gladden-Young,A., Lagerborg,K., Rudy,M., DeRuff,K., Carter,A., Normandin,E., Bauer,M., Reilly,S., Tomkins-Tinch,C., Loreth,C., Chaluvadi,S., Neumann,A., Cusick,C., Chapman,S.B., Gnirke,A., Flowers,K., Cerrato,F., Birren,B.W., Gallagher,G., Smole,S., Park,D.J., MacInnis,B.L., Ryan,E., LaRocque,R., Rosenberg,E., Sabeti,P.C.
MT520388.1	Lemieux,J.E., Siddle,K.J., Shaw,B., Adams,G., Pierce,V., Turbett,S., Anahtar,M., Branda,J., Slater,D., Harris,J., Lin,A.E., Gladden-Young,A., Lagerborg,K., Rudy,M., DeRuff,K., Carter,A., Normandin,E., Bauer,M., Reilly,S., Tomkins-Tinch,C., Loreth,C., Chaluvadi,S., Neumann,A., Cusick,C., Chapman,S.B., Gnirke,A., Flowers,K., Cerrato,F., Birren,B.W., Gallagher,G., Smole,S., Park,D.J., MacInnis,B.L., Ryan,E., LaRocque,R., Rosenberg,E., Sabeti,P.C.
MT520389.1	Lemieux,J.E., Siddle,K.J., Shaw,B., Adams,G., Pierce,V., Turbett,S., Anahtar,M., Branda,J., Slater,D., Harris,J., Lin,A.E., Gladden-Young,A., Lagerborg,K., Rudy,M., DeRuff,K., Carter,A., Normandin,E., Bauer,M., Reilly,S., Tomkins-Tinch,C., Loreth,C., Chaluvadi,S., Neumann,A., Cusick,C., Chapman,S.B., Gnirke,A., Flowers,K., Cerrato,F., Birren,B.W., Gallagher,G., Smole,S., Park,D.J., MacInnis,B.L., Ryan,E., LaRocque,R., Rosenberg,E., Sabeti,P.C.
MT520390.1	Lemieux,J.E., Siddle,K.J., Shaw,B., Adams,G., Pierce,V., Turbett,S., Anahtar,M., Branda,J., Slater,D., Harris,J., Lin,A.E., Gladden-Young,A., Lagerborg,K., Rudy,M., DeRuff,K., Carter,A., Normandin,E., Bauer,M., Reilly,S., Tomkins-Tinch,C., Loreth,C., Chaluvadi,S., Neumann,A., Cusick,C., Chapman,S.B., Gnirke,A., Flowers,K., Cerrato,F., Birren,B.W., Gallagher,G., Smole,S., Park,D.J., MacInnis,B.L., Ryan,E., LaRocque,R., Rosenberg,E., Sabeti,P.C.
MT520391.1	Lemieux,J.E., Siddle,K.J., Shaw,B., Adams,G., Pierce,V., Turbett,S., Anahtar,M., Branda,J., Slater,D., Harris,J., Lin,A.E., Gladden-Young,A., Lagerborg,K., Rudy,M., DeRuff,K., Carter,A., Normandin,E., Bauer,M., Reilly,S., Tomkins-Tinch,C., Loreth,C., Chaluvadi,S., Neumann,A., Cusick,C., Chapman,S.B., Gnirke,A., Flowers,K., Cerrato,F., Birren,B.W., Gallagher,G., Smole,S., Park,D.J., MacInnis,B.L., Ryan,E., LaRocque,R., Rosenberg,E., Sabeti,P.C.
MT520392.1	Lemieux,J.E., Siddle,K.J., Shaw,B., Adams,G., Pierce,V., Turbett,S., Anahtar,M., Branda,J., Slater,D., Harris,J., Lin,A.E., Gladden-Young,A., Lagerborg,K., Rudy,M., DeRuff,K., Carter,A., Normandin,E., Bauer,M., Reilly,S., Tomkins-Tinch,C., Loreth,C., Chaluvadi,S., Neumann,A., Cusick,C., Chapman,S.B., Gnirke,A., Flowers,K., Cerrato,F., Birren,B.W., Gallagher,G., Smole,S., Park,D.J., MacInnis,B.L., Ryan,E., LaRocque,R., Rosenberg,E., Sabeti,P.C.
MT520393.1	Lemieux,J.E., Siddle,K.J., Shaw,B., Adams,G., Pierce,V., Turbett,S., Anahtar,M., Branda,J., Slater,D., Harris,J., Lin,A.E., Gladden-Young,A., Lagerborg,K., Rudy,M., DeRuff,K., Carter,A., Normandin,E., Bauer,M., Reilly,S., Tomkins-Tinch,C., Loreth,C., Chaluvadi,S., Neumann,A., Cusick,C., Chapman,S.B., Gnirke,A., Flowers,K., Cerrato,F., Birren,B.W., Gallagher,G., Smole,S., Park,D.J., MacInnis,B.L., Ryan,E., LaRocque,R., Rosenberg,E., Sabeti,P.C.
MT520394.1	Lemieux,J.E., Siddle,K.J., Shaw,B., Adams,G., Pierce,V., Turbett,S., Anahtar,M., Branda,J., Slater,D., Harris,J., Lin,A.E., Gladden-Young,A., Lagerborg,K., Rudy,M., DeRuff,K., Carter,A., Normandin,E., Bauer,M., Reilly,S., Tomkins-Tinch,C., Loreth,C., Chaluvadi,S., Neumann,A., Cusick,C., Chapman,S.B., Gnirke,A., Flowers,K., Cerrato,F., Birren,B.W., Gallagher,G., Smole,S., Park,D.J., MacInnis,B.L., Ryan,E., LaRocque,R., Rosenberg,E., Sabeti,P.C.
MT520395.1	Lemieux,J.E., Siddle,K.J., Shaw,B., Adams,G., Pierce,V., Turbett,S., Anahtar,M., Branda,J., Slater,D., Harris,J., Lin,A.E., Gladden-Young,A., Lagerborg,K., Rudy,M., DeRuff,K., Carter,A., Normandin,E., Bauer,M., Reilly,S., Tomkins-Tinch,C., Loreth,C., Chaluvadi,S., Neumann,A., Cusick,C., Chapman,S.B., Gnirke,A., Flowers,K., Cerrato,F., Birren,B.W., Gallagher,G., Smole,S., Park,D.J., MacInnis,B.L., Ryan,E., LaRocque,R., Rosenberg,E., Sabeti,P.C.
MT520396.1	Lemieux,J.E., Siddle,K.J., Shaw,B., Adams,G., Pierce,V., Turbett,S., Anahtar,M., Branda,J., Slater,D., Harris,J., Lin,A.E., Gladden-Young,A., Lagerborg,K., Rudy,M., DeRuff,K., Carter,A., Normandin,E., Bauer,M., Reilly,S., Tomkins-Tinch,C., Loreth,C., Chaluvadi,S., Neumann,A., Cusick,C., Chapman,S.B., Gnirke,A., Flowers,K., Cerrato,F., Birren,B.W., Gallagher,G., Smole,S., Park,D.J., MacInnis,B.L., Ryan,E., LaRocque,R., Rosenberg,E., Sabeti,P.C.
MT520397.1	Lemieux,J.E., Siddle,K.J., Shaw,B., Adams,G., Pierce,V., Turbett,S., Anahtar,M., Branda,J., Slater,D., Harris,J., Lin,A.E., Gladden-Young,A., Lagerborg,K., Rudy,M., DeRuff,K., Carter,A., Normandin,E., Bauer,M., Reilly,S., Tomkins-Tinch,C., Loreth,C., Chaluvadi,S., Neumann,A., Cusick,C., Chapman,S.B., Gnirke,A., Flowers,K., Cerrato,F., Birren,B.W., Gallagher,G., Smole,S., Park,D.J., MacInnis,B.L., Ryan,E., LaRocque,R., Rosenberg,E., Sabeti,P.C.
MT520398.1	Lemieux,J.E., Siddle,K.J., Shaw,B., Adams,G., Pierce,V., Turbett,S., Anahtar,M., Branda,J., Slater,D., Harris,J., Lin,A.E., Gladden-Young,A., Lagerborg,K., Rudy,M., DeRuff,K., Carter,A., Normandin,E., Bauer,M., Reilly,S., Tomkins-Tinch,C., Loreth,C., Chaluvadi,S., Neumann,A., Cusick,C., Chapman,S.B., Gnirke,A., Flowers,K., Cerrato,F., Birren,B.W., Gallagher,G., Smole,S., Park,D.J., MacInnis,B.L., Ryan,E., LaRocque,R., Rosenberg,E., Sabeti,P.C.
MT520399.1	Lemieux,J.E., Siddle,K.J., Shaw,B., Adams,G., Pierce,V., Turbett,S., Anahtar,M., Branda,J., Slater,D., Harris,J., Lin,A.E., Gladden-Young,A., Lagerborg,K., Rudy,M., DeRuff,K., Carter,A., Normandin,E., Bauer,M., Reilly,S., Tomkins-Tinch,C., Loreth,C., Chaluvadi,S., Neumann,A., Cusick,C., Chapman,S.B., Gnirke,A., Flowers,K., Cerrato,F., Birren,B.W., Gallagher,G., Smole,S., Park,D.J., MacInnis,B.L., Ryan,E., LaRocque,R., Rosenberg,E., Sabeti,P.C.
MT520400.1	Lemieux,J.E., Siddle,K.J., Shaw,B., Adams,G., Pierce,V., Turbett,S., Anahtar,M., Branda,J., Slater,D., Harris,J., Lin,A.E., Gladden-Young,A., Lagerborg,K., Rudy,M., DeRuff,K., Carter,A., Normandin,E., Bauer,M., Reilly,S., Tomkins-Tinch,C., Loreth,C., Chaluvadi,S., Neumann,A., Cusick,C., Chapman,S.B., Gnirke,A., Flowers,K., Cerrato,F., Birren,B.W., Gallagher,G., Smole,S., Park,D.J., MacInnis,B.L., Ryan,E., LaRocque,R., Rosenberg,E., Sabeti,P.C.
MT520401.1	Lemieux,J.E., Siddle,K.J., Shaw,B., Adams,G., Pierce,V., Turbett,S., Anahtar,M., Branda,J., Slater,D., Harris,J., Lin,A.E., Gladden-Young,A., Lagerborg,K., Rudy,M., DeRuff,K., Carter,A., Normandin,E., Bauer,M., Reilly,S., Tomkins-Tinch,C., Loreth,C., Chaluvadi,S., Neumann,A., Cusick,C., Chapman,S.B., Gnirke,A., Flowers,K., Cerrato,F., Birren,B.W., Gallagher,G., Smole,S., Park,D.J., MacInnis,B.L., Ryan,E., LaRocque,R., Rosenberg,E., Sabeti,P.C.
MT520402.1	Lemieux,J.E., Siddle,K.J., Shaw,B., Adams,G., Pierce,V., Turbett,S., Anahtar,M., Branda,J., Slater,D., Harris,J., Lin,A.E., Gladden-Young,A., Lagerborg,K., Rudy,M., DeRuff,K., Carter,A., Normandin,E., Bauer,M., Reilly,S., Tomkins-Tinch,C., Loreth,C., Chaluvadi,S., Neumann,A., Cusick,C., Chapman,S.B., Gnirke,A., Flowers,K., Cerrato,F., Birren,B.W., Gallagher,G., Smole,S., Park,D.J., MacInnis,B.L., Ryan,E., LaRocque,R., Rosenberg,E., Sabeti,P.C.
MT520403.1	Lemieux,J.E., Siddle,K.J., Shaw,B., Adams,G., Pierce,V., Turbett,S., Anahtar,M., Branda,J., Slater,D., Harris,J., Lin,A.E., Gladden-Young,A., Lagerborg,K., Rudy,M., DeRuff,K., Carter,A., Normandin,E., Bauer,M., Reilly,S., Tomkins-Tinch,C., Loreth,C., Chaluvadi,S., Neumann,A., Cusick,C., Chapman,S.B., Gnirke,A., Flowers,K., Cerrato,F., Birren,B.W., Gallagher,G., Smole,S., Park,D.J., MacInnis,B.L., Ryan,E., LaRocque,R., Rosenberg,E., Sabeti,P.C.
MT520404.1	Lemieux,J.E., Siddle,K.J., Shaw,B., Adams,G., Pierce,V., Turbett,S., Anahtar,M., Branda,J., Slater,D., Harris,J., Lin,A.E., Gladden-Young,A., Lagerborg,K., Rudy,M., DeRuff,K., Carter,A., Normandin,E., Bauer,M., Reilly,S., Tomkins-Tinch,C., Loreth,C., Chaluvadi,S., Neumann,A., Cusick,C., Chapman,S.B., Gnirke,A., Flowers,K., Cerrato,F., Birren,B.W., Gallagher,G., Smole,S., Park,D.J., MacInnis,B.L., Ryan,E., LaRocque,R., Rosenberg,E., Sabeti,P.C.
MT520405.1	Lemieux,J.E., Siddle,K.J., Shaw,B., Adams,G., Pierce,V., Turbett,S., Anahtar,M., Branda,J., Slater,D., Harris,J., Lin,A.E., Gladden-Young,A., Lagerborg,K., Rudy,M., DeRuff,K., Carter,A., Normandin,E., Bauer,M., Reilly,S., Tomkins-Tinch,C., Loreth,C., Chaluvadi,S., Neumann,A., Cusick,C., Chapman,S.B., Gnirke,A., Flowers,K., Cerrato,F., Birren,B.W., Gallagher,G., Smole,S., Park,D.J., MacInnis,B.L., Ryan,E., LaRocque,R., Rosenberg,E., Sabeti,P.C.
MT520406.1	Lemieux,J.E., Siddle,K.J., Shaw,B., Adams,G., Pierce,V., Turbett,S., Anahtar,M., Branda,J., Slater,D., Harris,J., Lin,A.E., Gladden-Young,A., Lagerborg,K., Rudy,M., DeRuff,K., Carter,A., Normandin,E., Bauer,M., Reilly,S., Tomkins-Tinch,C., Loreth,C., Chaluvadi,S., Neumann,A., Cusick,C., Chapman,S.B., Gnirke,A., Flowers,K., Cerrato,F., Birren,B.W., Gallagher,G., Smole,S., Park,D.J., MacInnis,B.L., Ryan,E., LaRocque,R., Rosenberg,E., Sabeti,P.C.
MT520407.1	Lemieux,J.E., Siddle,K.J., Shaw,B., Adams,G., Pierce,V., Turbett,S., Anahtar,M., Branda,J., Slater,D., Harris,J., Lin,A.E., Gladden-Young,A., Lagerborg,K., Rudy,M., DeRuff,K., Carter,A., Normandin,E., Bauer,M., Reilly,S., Tomkins-Tinch,C., Loreth,C., Chaluvadi,S., Neumann,A., Cusick,C., Chapman,S.B., Gnirke,A., Flowers,K., Cerrato,F., Birren,B.W., Gallagher,G., Smole,S., Park,D.J., MacInnis,B.L., Ryan,E., LaRocque,R., Rosenberg,E., Sabeti,P.C.
MT520408.1	Lemieux,J.E., Siddle,K.J., Shaw,B., Adams,G., Pierce,V., Turbett,S., Anahtar,M., Branda,J., Slater,D., Harris,J., Lin,A.E., Gladden-Young,A., Lagerborg,K., Rudy,M., DeRuff,K., Carter,A., Normandin,E., Bauer,M., Reilly,S., Tomkins-Tinch,C., Loreth,C., Chaluvadi,S., Neumann,A., Cusick,C., Chapman,S.B., Gnirke,A., Flowers,K., Cerrato,F., Birren,B.W., Gallagher,G., Smole,S., Park,D.J., MacInnis,B.L., Ryan,E., LaRocque,R., Rosenberg,E., Sabeti,P.C.
MT520409.1	Lemieux,J.E., Siddle,K.J., Shaw,B., Adams,G., Pierce,V., Turbett,S., Anahtar,M., Branda,J., Slater,D., Harris,J., Lin,A.E., Gladden-Young,A., Lagerborg,K., Rudy,M., DeRuff,K., Carter,A., Normandin,E., Bauer,M., Reilly,S., Tomkins-Tinch,C., Loreth,C., Chaluvadi,S., Neumann,A., Cusick,C., Chapman,S.B., Gnirke,A., Flowers,K., Cerrato,F., Birren,B.W., Gallagher,G., Smole,S., Park,D.J., MacInnis,B.L., Ryan,E., LaRocque,R., Rosenberg,E., Sabeti,P.C.
MT520410.1	Lemieux,J.E., Siddle,K.J., Shaw,B., Adams,G., Pierce,V., Turbett,S., Anahtar,M., Branda,J., Slater,D., Harris,J., Lin,A.E., Gladden-Young,A., Lagerborg,K., Rudy,M., DeRuff,K., Carter,A., Normandin,E., Bauer,M., Reilly,S., Tomkins-Tinch,C., Loreth,C., Chaluvadi,S., Neumann,A., Cusick,C., Chapman,S.B., Gnirke,A., Flowers,K., Cerrato,F., Birren,B.W., Gallagher,G., Smole,S., Park,D.J., MacInnis,B.L., Ryan,E., LaRocque,R., Rosenberg,E., Sabeti,P.C.
MT520411.1	Lemieux,J.E., Siddle,K.J., Shaw,B., Adams,G., Pierce,V., Turbett,S., Anahtar,M., Branda,J., Slater,D., Harris,J., Lin,A.E., Gladden-Young,A., Lagerborg,K., Rudy,M., DeRuff,K., Carter,A., Normandin,E., Bauer,M., Reilly,S., Tomkins-Tinch,C., Loreth,C., Chaluvadi,S., Neumann,A., Cusick,C., Chapman,S.B., Gnirke,A., Flowers,K., Cerrato,F., Birren,B.W., Gallagher,G., Smole,S., Park,D.J., MacInnis,B.L., Ryan,E., LaRocque,R., Rosenberg,E., Sabeti,P.C.
MT520412.1	Lemieux,J.E., Siddle,K.J., Shaw,B., Adams,G., Pierce,V., Turbett,S., Anahtar,M., Branda,J., Slater,D., Harris,J., Lin,A.E., Gladden-Young,A., Lagerborg,K., Rudy,M., DeRuff,K., Carter,A., Normandin,E., Bauer,M., Reilly,S., Tomkins-Tinch,C., Loreth,C., Chaluvadi,S., Neumann,A., Cusick,C., Chapman,S.B., Gnirke,A., Flowers,K., Cerrato,F., Birren,B.W., Gallagher,G., Smole,S., Park,D.J., MacInnis,B.L., Ryan,E., LaRocque,R., Rosenberg,E., Sabeti,P.C.
MT520413.1	Lemieux,J.E., Siddle,K.J., Shaw,B., Adams,G., Pierce,V., Turbett,S., Anahtar,M., Branda,J., Slater,D., Harris,J., Lin,A.E., Gladden-Young,A., Lagerborg,K., Rudy,M., DeRuff,K., Carter,A., Normandin,E., Bauer,M., Reilly,S., Tomkins-Tinch,C., Loreth,C., Chaluvadi,S., Neumann,A., Cusick,C., Chapman,S.B., Gnirke,A., Flowers,K., Cerrato,F., Birren,B.W., Gallagher,G., Smole,S., Park,D.J., MacInnis,B.L., Ryan,E., LaRocque,R., Rosenberg,E., Sabeti,P.C.
MT520414.1	Lemieux,J.E., Siddle,K.J., Shaw,B., Adams,G., Pierce,V., Turbett,S., Anahtar,M., Branda,J., Slater,D., Harris,J., Lin,A.E., Gladden-Young,A., Lagerborg,K., Rudy,M., DeRuff,K., Carter,A., Normandin,E., Bauer,M., Reilly,S., Tomkins-Tinch,C., Loreth,C., Chaluvadi,S., Neumann,A., Cusick,C., Chapman,S.B., Gnirke,A., Flowers,K., Cerrato,F., Birren,B.W., Gallagher,G., Smole,S., Park,D.J., MacInnis,B.L., Ryan,E., LaRocque,R., Rosenberg,E., Sabeti,P.C.
MT520415.1	Lemieux,J.E., Siddle,K.J., Shaw,B., Adams,G., Pierce,V., Turbett,S., Anahtar,M., Branda,J., Slater,D., Harris,J., Lin,A.E., Gladden-Young,A., Lagerborg,K., Rudy,M., DeRuff,K., Carter,A., Normandin,E., Bauer,M., Reilly,S., Tomkins-Tinch,C., Loreth,C., Chaluvadi,S., Neumann,A., Cusick,C., Chapman,S.B., Gnirke,A., Flowers,K., Cerrato,F., Birren,B.W., Gallagher,G., Smole,S., Park,D.J., MacInnis,B.L., Ryan,E., LaRocque,R., Rosenberg,E., Sabeti,P.C.
MT520416.1	Lemieux,J.E., Siddle,K.J., Shaw,B., Adams,G., Pierce,V., Turbett,S., Anahtar,M., Branda,J., Slater,D., Harris,J., Lin,A.E., Gladden-Young,A., Lagerborg,K., Rudy,M., DeRuff,K., Carter,A., Normandin,E., Bauer,M., Reilly,S., Tomkins-Tinch,C., Loreth,C., Chaluvadi,S., Neumann,A., Cusick,C., Chapman,S.B., Gnirke,A., Flowers,K., Cerrato,F., Birren,B.W., Gallagher,G., Smole,S., Park,D.J., MacInnis,B.L., Ryan,E., LaRocque,R., Rosenberg,E., Sabeti,P.C.
MT520417.1	Lemieux,J.E., Siddle,K.J., Shaw,B., Adams,G., Pierce,V., Turbett,S., Anahtar,M., Branda,J., Slater,D., Harris,J., Lin,A.E., Gladden-Young,A., Lagerborg,K., Rudy,M., DeRuff,K., Carter,A., Normandin,E., Bauer,M., Reilly,S., Tomkins-Tinch,C., Loreth,C., Chaluvadi,S., Neumann,A., Cusick,C., Chapman,S.B., Gnirke,A., Flowers,K., Cerrato,F., Birren,B.W., Gallagher,G., Smole,S., Park,D.J., MacInnis,B.L., Ryan,E., LaRocque,R., Rosenberg,E., Sabeti,P.C.
MT520418.1	Lemieux,J.E., Siddle,K.J., Shaw,B., Adams,G., Pierce,V., Turbett,S., Anahtar,M., Branda,J., Slater,D., Harris,J., Lin,A.E., Gladden-Young,A., Lagerborg,K., Rudy,M., DeRuff,K., Carter,A., Normandin,E., Bauer,M., Reilly,S., Tomkins-Tinch,C., Loreth,C., Chaluvadi,S., Neumann,A., Cusick,C., Chapman,S.B., Gnirke,A., Flowers,K., Cerrato,F., Birren,B.W., Gallagher,G., Smole,S., Park,D.J., MacInnis,B.L., Ryan,E., LaRocque,R., Rosenberg,E., Sabeti,P.C.
MT520419.1	Lemieux,J.E., Siddle,K.J., Shaw,B., Adams,G., Pierce,V., Turbett,S., Anahtar,M., Branda,J., Slater,D., Harris,J., Lin,A.E., Gladden-Young,A., Lagerborg,K., Rudy,M., DeRuff,K., Carter,A., Normandin,E., Bauer,M., Reilly,S., Tomkins-Tinch,C., Loreth,C., Chaluvadi,S., Neumann,A., Cusick,C., Chapman,S.B., Gnirke,A., Flowers,K., Cerrato,F., Birren,B.W., Gallagher,G., Smole,S., Park,D.J., MacInnis,B.L., Ryan,E., LaRocque,R., Rosenberg,E., Sabeti,P.C.
MT520420.1	Lemieux,J.E., Siddle,K.J., Shaw,B., Adams,G., Pierce,V., Turbett,S., Anahtar,M., Branda,J., Slater,D., Harris,J., Lin,A.E., Gladden-Young,A., Lagerborg,K., Rudy,M., DeRuff,K., Carter,A., Normandin,E., Bauer,M., Reilly,S., Tomkins-Tinch,C., Loreth,C., Chaluvadi,S., Neumann,A., Cusick,C., Chapman,S.B., Gnirke,A., Flowers,K., Cerrato,F., Birren,B.W., Gallagher,G., Smole,S., Park,D.J., MacInnis,B.L., Ryan,E., LaRocque,R., Rosenberg,E., Sabeti,P.C.
MT520421.1	Lemieux,J.E., Siddle,K.J., Shaw,B., Adams,G., Pierce,V., Turbett,S., Anahtar,M., Branda,J., Slater,D., Harris,J., Lin,A.E., Gladden-Young,A., Lagerborg,K., Rudy,M., DeRuff,K., Carter,A., Normandin,E., Bauer,M., Reilly,S., Tomkins-Tinch,C., Loreth,C., Chaluvadi,S., Neumann,A., Cusick,C., Chapman,S.B., Gnirke,A., Flowers,K., Cerrato,F., Birren,B.W., Gallagher,G., Smole,S., Park,D.J., MacInnis,B.L., Ryan,E., LaRocque,R., Rosenberg,E., Sabeti,P.C.
MT520422.1	Lemieux,J.E., Siddle,K.J., Shaw,B., Adams,G., Pierce,V., Turbett,S., Anahtar,M., Branda,J., Slater,D., Harris,J., Lin,A.E., Gladden-Young,A., Lagerborg,K., Rudy,M., DeRuff,K., Carter,A., Normandin,E., Bauer,M., Reilly,S., Tomkins-Tinch,C., Loreth,C., Chaluvadi,S., Neumann,A., Cusick,C., Chapman,S.B., Gnirke,A., Flowers,K., Cerrato,F., Birren,B.W., Gallagher,G., Smole,S., Park,D.J., MacInnis,B.L., Ryan,E., LaRocque,R., Rosenberg,E., Sabeti,P.C.
MT520423.1	Lemieux,J.E., Siddle,K.J., Shaw,B., Adams,G., Pierce,V., Turbett,S., Anahtar,M., Branda,J., Slater,D., Harris,J., Lin,A.E., Gladden-Young,A., Lagerborg,K., Rudy,M., DeRuff,K., Carter,A., Normandin,E., Bauer,M., Reilly,S., Tomkins-Tinch,C., Loreth,C., Chaluvadi,S., Neumann,A., Cusick,C., Chapman,S.B., Gnirke,A., Flowers,K., Cerrato,F., Birren,B.W., Gallagher,G., Smole,S., Park,D.J., MacInnis,B.L., Ryan,E., LaRocque,R., Rosenberg,E., Sabeti,P.C.
MT520424.1	Lemieux,J.E., Siddle,K.J., Shaw,B., Adams,G., Pierce,V., Turbett,S., Anahtar,M., Branda,J., Slater,D., Harris,J., Lin,A.E., Gladden-Young,A., Lagerborg,K., Rudy,M., DeRuff,K., Carter,A., Normandin,E., Bauer,M., Reilly,S., Tomkins-Tinch,C., Loreth,C., Chaluvadi,S., Neumann,A., Cusick,C., Chapman,S.B., Gnirke,A., Flowers,K., Cerrato,F., Birren,B.W., Gallagher,G., Smole,S., Park,D.J., MacInnis,B.L., Ryan,E., LaRocque,R., Rosenberg,E., Sabeti,P.C.
MT520425.1	Lemieux,J.E., Siddle,K.J., Shaw,B., Adams,G., Pierce,V., Turbett,S., Anahtar,M., Branda,J., Slater,D., Harris,J., Lin,A.E., Gladden-Young,A., Lagerborg,K., Rudy,M., DeRuff,K., Carter,A., Normandin,E., Bauer,M., Reilly,S., Tomkins-Tinch,C., Loreth,C., Chaluvadi,S., Neumann,A., Cusick,C., Chapman,S.B., Gnirke,A., Flowers,K., Cerrato,F., Birren,B.W., Gallagher,G., Smole,S., Park,D.J., MacInnis,B.L., Ryan,E., LaRocque,R., Rosenberg,E., Sabeti,P.C.
MT520426.1	Lemieux,J.E., Siddle,K.J., Shaw,B., Adams,G., Pierce,V., Turbett,S., Anahtar,M., Branda,J., Slater,D., Harris,J., Lin,A.E., Gladden-Young,A., Lagerborg,K., Rudy,M., DeRuff,K., Carter,A., Normandin,E., Bauer,M., Reilly,S., Tomkins-Tinch,C., Loreth,C., Chaluvadi,S., Neumann,A., Cusick,C., Chapman,S.B., Gnirke,A., Flowers,K., Cerrato,F., Birren,B.W., Gallagher,G., Smole,S., Park,D.J., MacInnis,B.L., Ryan,E., LaRocque,R., Rosenberg,E., Sabeti,P.C.
MT520427.1	Lemieux,J.E., Siddle,K.J., Shaw,B., Adams,G., Pierce,V., Turbett,S., Anahtar,M., Branda,J., Slater,D., Harris,J., Lin,A.E., Gladden-Young,A., Lagerborg,K., Rudy,M., DeRuff,K., Carter,A., Normandin,E., Bauer,M., Reilly,S., Tomkins-Tinch,C., Loreth,C., Chaluvadi,S., Neumann,A., Cusick,C., Chapman,S.B., Gnirke,A., Flowers,K., Cerrato,F., Birren,B.W., Gallagher,G., Smole,S., Park,D.J., MacInnis,B.L., Ryan,E., LaRocque,R., Rosenberg,E., Sabeti,P.C.
MT520428.1	Lemieux,J.E., Siddle,K.J., Shaw,B., Adams,G., Pierce,V., Turbett,S., Anahtar,M., Branda,J., Slater,D., Harris,J., Lin,A.E., Gladden-Young,A., Lagerborg,K., Rudy,M., DeRuff,K., Carter,A., Normandin,E., Bauer,M., Reilly,S., Tomkins-Tinch,C., Loreth,C., Chaluvadi,S., Neumann,A., Cusick,C., Chapman,S.B., Gnirke,A., Flowers,K., Cerrato,F., Birren,B.W., Gallagher,G., Smole,S., Park,D.J., MacInnis,B.L., Ryan,E., LaRocque,R., Rosenberg,E., Sabeti,P.C.
MT520429.1	Lemieux,J.E., Siddle,K.J., Shaw,B., Adams,G., Pierce,V., Turbett,S., Anahtar,M., Branda,J., Slater,D., Harris,J., Lin,A.E., Gladden-Young,A., Lagerborg,K., Rudy,M., DeRuff,K., Carter,A., Normandin,E., Bauer,M., Reilly,S., Tomkins-Tinch,C., Loreth,C., Chaluvadi,S., Neumann,A., Cusick,C., Chapman,S.B., Gnirke,A., Flowers,K., Cerrato,F., Birren,B.W., Gallagher,G., Smole,S., Park,D.J., MacInnis,B.L., Ryan,E., LaRocque,R., Rosenberg,E., Sabeti,P.C.
MT520430.1	Lemieux,J.E., Siddle,K.J., Shaw,B., Adams,G., Pierce,V., Turbett,S., Anahtar,M., Branda,J., Slater,D., Harris,J., Lin,A.E., Gladden-Young,A., Lagerborg,K., Rudy,M., DeRuff,K., Carter,A., Normandin,E., Bauer,M., Reilly,S., Tomkins-Tinch,C., Loreth,C., Chaluvadi,S., Neumann,A., Cusick,C., Chapman,S.B., Gnirke,A., Flowers,K., Cerrato,F., Birren,B.W., Gallagher,G., Smole,S., Park,D.J., MacInnis,B.L., Ryan,E., LaRocque,R., Rosenberg,E., Sabeti,P.C.
MT520431.1	Lemieux,J.E., Siddle,K.J., Shaw,B., Adams,G., Pierce,V., Turbett,S., Anahtar,M., Branda,J., Slater,D., Harris,J., Lin,A.E., Gladden-Young,A., Lagerborg,K., Rudy,M., DeRuff,K., Carter,A., Normandin,E., Bauer,M., Reilly,S., Tomkins-Tinch,C., Loreth,C., Chaluvadi,S., Neumann,A., Cusick,C., Chapman,S.B., Gnirke,A., Flowers,K., Cerrato,F., Birren,B.W., Gallagher,G., Smole,S., Park,D.J., MacInnis,B.L., Ryan,E., LaRocque,R., Rosenberg,E., Sabeti,P.C.
MT520432.1	Lemieux,J.E., Siddle,K.J., Shaw,B., Adams,G., Pierce,V., Turbett,S., Anahtar,M., Branda,J., Slater,D., Harris,J., Lin,A.E., Gladden-Young,A., Lagerborg,K., Rudy,M., DeRuff,K., Carter,A., Normandin,E., Bauer,M., Reilly,S., Tomkins-Tinch,C., Loreth,C., Chaluvadi,S., Neumann,A., Cusick,C., Chapman,S.B., Gnirke,A., Flowers,K., Cerrato,F., Birren,B.W., Gallagher,G., Smole,S., Park,D.J., MacInnis,B.L., Ryan,E., LaRocque,R., Rosenberg,E., Sabeti,P.C.
MT520433.1	Lemieux,J.E., Siddle,K.J., Shaw,B., Adams,G., Pierce,V., Turbett,S., Anahtar,M., Branda,J., Slater,D., Harris,J., Lin,A.E., Gladden-Young,A., Lagerborg,K., Rudy,M., DeRuff,K., Carter,A., Normandin,E., Bauer,M., Reilly,S., Tomkins-Tinch,C., Loreth,C., Chaluvadi,S., Neumann,A., Cusick,C., Chapman,S.B., Gnirke,A., Flowers,K., Cerrato,F., Birren,B.W., Gallagher,G., Smole,S., Park,D.J., MacInnis,B.L., Ryan,E., LaRocque,R., Rosenberg,E., Sabeti,P.C.
MT520434.1	Lemieux,J.E., Siddle,K.J., Shaw,B., Adams,G., Pierce,V., Turbett,S., Anahtar,M., Branda,J., Slater,D., Harris,J., Lin,A.E., Gladden-Young,A., Lagerborg,K., Rudy,M., DeRuff,K., Carter,A., Normandin,E., Bauer,M., Reilly,S., Tomkins-Tinch,C., Loreth,C., Chaluvadi,S., Neumann,A., Cusick,C., Chapman,S.B., Gnirke,A., Flowers,K., Cerrato,F., Birren,B.W., Gallagher,G., Smole,S., Park,D.J., MacInnis,B.L., Ryan,E., LaRocque,R., Rosenberg,E., Sabeti,P.C.
MT520435.1	Lemieux,J.E., Siddle,K.J., Shaw,B., Adams,G., Pierce,V., Turbett,S., Anahtar,M., Branda,J., Slater,D., Harris,J., Lin,A.E., Gladden-Young,A., Lagerborg,K., Rudy,M., DeRuff,K., Carter,A., Normandin,E., Bauer,M., Reilly,S., Tomkins-Tinch,C., Loreth,C., Chaluvadi,S., Neumann,A., Cusick,C., Chapman,S.B., Gnirke,A., Flowers,K., Cerrato,F., Birren,B.W., Gallagher,G., Smole,S., Park,D.J., MacInnis,B.L., Ryan,E., LaRocque,R., Rosenberg,E., Sabeti,P.C.
MT520436.1	Lemieux,J.E., Siddle,K.J., Shaw,B., Adams,G., Pierce,V., Turbett,S., Anahtar,M., Branda,J., Slater,D., Harris,J., Lin,A.E., Gladden-Young,A., Lagerborg,K., Rudy,M., DeRuff,K., Carter,A., Normandin,E., Bauer,M., Reilly,S., Tomkins-Tinch,C., Loreth,C., Chaluvadi,S., Neumann,A., Cusick,C., Chapman,S.B., Gnirke,A., Flowers,K., Cerrato,F., Birren,B.W., Gallagher,G., Smole,S., Park,D.J., MacInnis,B.L., Ryan,E., LaRocque,R., Rosenberg,E., Sabeti,P.C.
MT520437.1	Lemieux,J.E., Siddle,K.J., Shaw,B., Adams,G., Pierce,V., Turbett,S., Anahtar,M., Branda,J., Slater,D., Harris,J., Lin,A.E., Gladden-Young,A., Lagerborg,K., Rudy,M., DeRuff,K., Carter,A., Normandin,E., Bauer,M., Reilly,S., Tomkins-Tinch,C., Loreth,C., Chaluvadi,S., Neumann,A., Cusick,C., Chapman,S.B., Gnirke,A., Flowers,K., Cerrato,F., Birren,B.W., Gallagher,G., Smole,S., Park,D.J., MacInnis,B.L., Ryan,E., LaRocque,R., Rosenberg,E., Sabeti,P.C.
MT520438.1	Lemieux,J.E., Siddle,K.J., Shaw,B., Adams,G., Pierce,V., Turbett,S., Anahtar,M., Branda,J., Slater,D., Harris,J., Lin,A.E., Gladden-Young,A., Lagerborg,K., Rudy,M., DeRuff,K., Carter,A., Normandin,E., Bauer,M., Reilly,S., Tomkins-Tinch,C., Loreth,C., Chaluvadi,S., Neumann,A., Cusick,C., Chapman,S.B., Gnirke,A., Flowers,K., Cerrato,F., Birren,B.W., Gallagher,G., Smole,S., Park,D.J., MacInnis,B.L., Ryan,E., LaRocque,R., Rosenberg,E., Sabeti,P.C.
MT520439.1	Lemieux,J.E., Siddle,K.J., Shaw,B., Adams,G., Pierce,V., Turbett,S., Anahtar,M., Branda,J., Slater,D., Harris,J., Lin,A.E., Gladden-Young,A., Lagerborg,K., Rudy,M., DeRuff,K., Carter,A., Normandin,E., Bauer,M., Reilly,S., Tomkins-Tinch,C., Loreth,C., Chaluvadi,S., Neumann,A., Cusick,C., Chapman,S.B., Gnirke,A., Flowers,K., Cerrato,F., Birren,B.W., Gallagher,G., Smole,S., Park,D.J., MacInnis,B.L., Ryan,E., LaRocque,R., Rosenberg,E., Sabeti,P.C.
MT520440.1	Lemieux,J.E., Siddle,K.J., Shaw,B., Adams,G., Pierce,V., Turbett,S., Anahtar,M., Branda,J., Slater,D., Harris,J., Lin,A.E., Gladden-Young,A., Lagerborg,K., Rudy,M., DeRuff,K., Carter,A., Normandin,E., Bauer,M., Reilly,S., Tomkins-Tinch,C., Loreth,C., Chaluvadi,S., Neumann,A., Cusick,C., Chapman,S.B., Gnirke,A., Flowers,K., Cerrato,F., Birren,B.W., Gallagher,G., Smole,S., Park,D.J., MacInnis,B.L., Ryan,E., LaRocque,R., Rosenberg,E., Sabeti,P.C.
MT520441.1	Lemieux,J.E., Siddle,K.J., Shaw,B., Adams,G., Pierce,V., Turbett,S., Anahtar,M., Branda,J., Slater,D., Harris,J., Lin,A.E., Gladden-Young,A., Lagerborg,K., Rudy,M., DeRuff,K., Carter,A., Normandin,E., Bauer,M., Reilly,S., Tomkins-Tinch,C., Loreth,C., Chaluvadi,S., Neumann,A., Cusick,C., Chapman,S.B., Gnirke,A., Flowers,K., Cerrato,F., Birren,B.W., Gallagher,G., Smole,S., Park,D.J., MacInnis,B.L., Ryan,E., LaRocque,R., Rosenberg,E., Sabeti,P.C.
MT520442.1	Lemieux,J.E., Siddle,K.J., Shaw,B., Adams,G., Pierce,V., Turbett,S., Anahtar,M., Branda,J., Slater,D., Harris,J., Lin,A.E., Gladden-Young,A., Lagerborg,K., Rudy,M., DeRuff,K., Carter,A., Normandin,E., Bauer,M., Reilly,S., Tomkins-Tinch,C., Loreth,C., Chaluvadi,S., Neumann,A., Cusick,C., Chapman,S.B., Gnirke,A., Flowers,K., Cerrato,F., Birren,B.W., Gallagher,G., Smole,S., Park,D.J., MacInnis,B.L., Ryan,E., LaRocque,R., Rosenberg,E., Sabeti,P.C.
MT520443.1	Lemieux,J.E., Siddle,K.J., Shaw,B., Adams,G., Pierce,V., Turbett,S., Anahtar,M., Branda,J., Slater,D., Harris,J., Lin,A.E., Gladden-Young,A., Lagerborg,K., Rudy,M., DeRuff,K., Carter,A., Normandin,E., Bauer,M., Reilly,S., Tomkins-Tinch,C., Loreth,C., Chaluvadi,S., Neumann,A., Cusick,C., Chapman,S.B., Gnirke,A., Flowers,K., Cerrato,F., Birren,B.W., Gallagher,G., Smole,S., Park,D.J., MacInnis,B.L., Ryan,E., LaRocque,R., Rosenberg,E., Sabeti,P.C.
MT520444.1	Lemieux,J.E., Siddle,K.J., Shaw,B., Adams,G., Pierce,V., Turbett,S., Anahtar,M., Branda,J., Slater,D., Harris,J., Lin,A.E., Gladden-Young,A., Lagerborg,K., Rudy,M., DeRuff,K., Carter,A., Normandin,E., Bauer,M., Reilly,S., Tomkins-Tinch,C., Loreth,C., Chaluvadi,S., Neumann,A., Cusick,C., Chapman,S.B., Gnirke,A., Flowers,K., Cerrato,F., Birren,B.W., Gallagher,G., Smole,S., Park,D.J., MacInnis,B.L., Ryan,E., LaRocque,R., Rosenberg,E., Sabeti,P.C.
MT520445.1	Lemieux,J.E., Siddle,K.J., Shaw,B., Adams,G., Pierce,V., Turbett,S., Anahtar,M., Branda,J., Slater,D., Harris,J., Lin,A.E., Gladden-Young,A., Lagerborg,K., Rudy,M., DeRuff,K., Carter,A., Normandin,E., Bauer,M., Reilly,S., Tomkins-Tinch,C., Loreth,C., Chaluvadi,S., Neumann,A., Cusick,C., Chapman,S.B., Gnirke,A., Flowers,K., Cerrato,F., Birren,B.W., Gallagher,G., Smole,S., Park,D.J., MacInnis,B.L., Ryan,E., LaRocque,R., Rosenberg,E., Sabeti,P.C.
MT520446.1	Lemieux,J.E., Siddle,K.J., Shaw,B., Adams,G., Pierce,V., Turbett,S., Anahtar,M., Branda,J., Slater,D., Harris,J., Lin,A.E., Gladden-Young,A., Lagerborg,K., Rudy,M., DeRuff,K., Carter,A., Normandin,E., Bauer,M., Reilly,S., Tomkins-Tinch,C., Loreth,C., Chaluvadi,S., Neumann,A., Cusick,C., Chapman,S.B., Gnirke,A., Flowers,K., Cerrato,F., Birren,B.W., Gallagher,G., Smole,S., Park,D.J., MacInnis,B.L., Ryan,E., LaRocque,R., Rosenberg,E., Sabeti,P.C.
MT520447.1	Lemieux,J.E., Siddle,K.J., Shaw,B., Adams,G., Pierce,V., Turbett,S., Anahtar,M., Branda,J., Slater,D., Harris,J., Lin,A.E., Gladden-Young,A., Lagerborg,K., Rudy,M., DeRuff,K., Carter,A., Normandin,E., Bauer,M., Reilly,S., Tomkins-Tinch,C., Loreth,C., Chaluvadi,S., Neumann,A., Cusick,C., Chapman,S.B., Gnirke,A., Flowers,K., Cerrato,F., Birren,B.W., Gallagher,G., Smole,S., Park,D.J., MacInnis,B.L., Ryan,E., LaRocque,R., Rosenberg,E., Sabeti,P.C.
MT520448.1	Lemieux,J.E., Siddle,K.J., Shaw,B., Adams,G., Pierce,V., Turbett,S., Anahtar,M., Branda,J., Slater,D., Harris,J., Lin,A.E., Gladden-Young,A., Lagerborg,K., Rudy,M., DeRuff,K., Carter,A., Normandin,E., Bauer,M., Reilly,S., Tomkins-Tinch,C., Loreth,C., Chaluvadi,S., Neumann,A., Cusick,C., Chapman,S.B., Gnirke,A., Flowers,K., Cerrato,F., Birren,B.W., Gallagher,G., Smole,S., Park,D.J., MacInnis,B.L., Ryan,E., LaRocque,R., Rosenberg,E., Sabeti,P.C.
MT520449.1	Lemieux,J.E., Siddle,K.J., Shaw,B., Adams,G., Pierce,V., Turbett,S., Anahtar,M., Branda,J., Slater,D., Harris,J., Lin,A.E., Gladden-Young,A., Lagerborg,K., Rudy,M., DeRuff,K., Carter,A., Normandin,E., Bauer,M., Reilly,S., Tomkins-Tinch,C., Loreth,C., Chaluvadi,S., Neumann,A., Cusick,C., Chapman,S.B., Gnirke,A., Flowers,K., Cerrato,F., Birren,B.W., Gallagher,G., Smole,S., Park,D.J., MacInnis,B.L., Ryan,E., LaRocque,R., Rosenberg,E., Sabeti,P.C.
MT520450.1	Lemieux,J.E., Siddle,K.J., Shaw,B., Adams,G., Pierce,V., Turbett,S., Anahtar,M., Branda,J., Slater,D., Harris,J., Lin,A.E., Gladden-Young,A., Lagerborg,K., Rudy,M., DeRuff,K., Carter,A., Normandin,E., Bauer,M., Reilly,S., Tomkins-Tinch,C., Loreth,C., Chaluvadi,S., Neumann,A., Cusick,C., Chapman,S.B., Gnirke,A., Flowers,K., Cerrato,F., Birren,B.W., Gallagher,G., Smole,S., Park,D.J., MacInnis,B.L., Ryan,E., LaRocque,R., Rosenberg,E., Sabeti,P.C.
MT520451.1	Lemieux,J.E., Siddle,K.J., Shaw,B., Adams,G., Pierce,V., Turbett,S., Anahtar,M., Branda,J., Slater,D., Harris,J., Lin,A.E., Gladden-Young,A., Lagerborg,K., Rudy,M., DeRuff,K., Carter,A., Normandin,E., Bauer,M., Reilly,S., Tomkins-Tinch,C., Loreth,C., Chaluvadi,S., Neumann,A., Cusick,C., Chapman,S.B., Gnirke,A., Flowers,K., Cerrato,F., Birren,B.W., Gallagher,G., Smole,S., Park,D.J., MacInnis,B.L., Ryan,E., LaRocque,R., Rosenberg,E., Sabeti,P.C.
MT520452.1	Lemieux,J.E., Siddle,K.J., Shaw,B., Adams,G., Pierce,V., Turbett,S., Anahtar,M., Branda,J., Slater,D., Harris,J., Lin,A.E., Gladden-Young,A., Lagerborg,K., Rudy,M., DeRuff,K., Carter,A., Normandin,E., Bauer,M., Reilly,S., Tomkins-Tinch,C., Loreth,C., Chaluvadi,S., Neumann,A., Cusick,C., Chapman,S.B., Gnirke,A., Flowers,K., Cerrato,F., Birren,B.W., Gallagher,G., Smole,S., Park,D.J., MacInnis,B.L., Ryan,E., LaRocque,R., Rosenberg,E., Sabeti,P.C.
MT520453.1	Lemieux,J.E., Siddle,K.J., Shaw,B., Adams,G., Pierce,V., Turbett,S., Anahtar,M., Branda,J., Slater,D., Harris,J., Lin,A.E., Gladden-Young,A., Lagerborg,K., Rudy,M., DeRuff,K., Carter,A., Normandin,E., Bauer,M., Reilly,S., Tomkins-Tinch,C., Loreth,C., Chaluvadi,S., Neumann,A., Cusick,C., Chapman,S.B., Gnirke,A., Flowers,K., Cerrato,F., Birren,B.W., Gallagher,G., Smole,S., Park,D.J., MacInnis,B.L., Ryan,E., LaRocque,R., Rosenberg,E., Sabeti,P.C.
MT520454.1	Lemieux,J.E., Siddle,K.J., Shaw,B., Adams,G., Pierce,V., Turbett,S., Anahtar,M., Branda,J., Slater,D., Harris,J., Lin,A.E., Gladden-Young,A., Lagerborg,K., Rudy,M., DeRuff,K., Carter,A., Normandin,E., Bauer,M., Reilly,S., Tomkins-Tinch,C., Loreth,C., Chaluvadi,S., Neumann,A., Cusick,C., Chapman,S.B., Gnirke,A., Flowers,K., Cerrato,F., Birren,B.W., Gallagher,G., Smole,S., Park,D.J., MacInnis,B.L., Ryan,E., LaRocque,R., Rosenberg,E., Sabeti,P.C.
MT520455.1	Lemieux,J.E., Siddle,K.J., Shaw,B., Adams,G., Pierce,V., Turbett,S., Anahtar,M., Branda,J., Slater,D., Harris,J., Lin,A.E., Gladden-Young,A., Lagerborg,K., Rudy,M., DeRuff,K., Carter,A., Normandin,E., Bauer,M., Reilly,S., Tomkins-Tinch,C., Loreth,C., Chaluvadi,S., Neumann,A., Cusick,C., Chapman,S.B., Gnirke,A., Flowers,K., Cerrato,F., Birren,B.W., Gallagher,G., Smole,S., Park,D.J., MacInnis,B.L., Ryan,E., LaRocque,R., Rosenberg,E., Sabeti,P.C.
MT520456.1	Lemieux,J.E., Siddle,K.J., Shaw,B., Adams,G., Pierce,V., Turbett,S., Anahtar,M., Branda,J., Slater,D., Harris,J., Lin,A.E., Gladden-Young,A., Lagerborg,K., Rudy,M., DeRuff,K., Carter,A., Normandin,E., Bauer,M., Reilly,S., Tomkins-Tinch,C., Loreth,C., Chaluvadi,S., Neumann,A., Cusick,C., Chapman,S.B., Gnirke,A., Flowers,K., Cerrato,F., Birren,B.W., Gallagher,G., Smole,S., Park,D.J., MacInnis,B.L., Ryan,E., LaRocque,R., Rosenberg,E., Sabeti,P.C.
MT520457.1	Lemieux,J.E., Siddle,K.J., Shaw,B., Adams,G., Pierce,V., Turbett,S., Anahtar,M., Branda,J., Slater,D., Harris,J., Lin,A.E., Gladden-Young,A., Lagerborg,K., Rudy,M., DeRuff,K., Carter,A., Normandin,E., Bauer,M., Reilly,S., Tomkins-Tinch,C., Loreth,C., Chaluvadi,S., Neumann,A., Cusick,C., Chapman,S.B., Gnirke,A., Flowers,K., Cerrato,F., Birren,B.W., Gallagher,G., Smole,S., Park,D.J., MacInnis,B.L., Ryan,E., LaRocque,R., Rosenberg,E., Sabeti,P.C.
MT520458.1	Lemieux,J.E., Siddle,K.J., Shaw,B., Adams,G., Pierce,V., Turbett,S., Anahtar,M., Branda,J., Slater,D., Harris,J., Lin,A.E., Gladden-Young,A., Lagerborg,K., Rudy,M., DeRuff,K., Carter,A., Normandin,E., Bauer,M., Reilly,S., Tomkins-Tinch,C., Loreth,C., Chaluvadi,S., Neumann,A., Cusick,C., Chapman,S.B., Gnirke,A., Flowers,K., Cerrato,F., Birren,B.W., Gallagher,G., Smole,S., Park,D.J., MacInnis,B.L., Ryan,E., LaRocque,R., Rosenberg,E., Sabeti,P.C.
MT520459.1	Lemieux,J.E., Siddle,K.J., Shaw,B., Adams,G., Pierce,V., Turbett,S., Anahtar,M., Branda,J., Slater,D., Harris,J., Lin,A.E., Gladden-Young,A., Lagerborg,K., Rudy,M., DeRuff,K., Carter,A., Normandin,E., Bauer,M., Reilly,S., Tomkins-Tinch,C., Loreth,C., Chaluvadi,S., Neumann,A., Cusick,C., Chapman,S.B., Gnirke,A., Flowers,K., Cerrato,F., Birren,B.W., Gallagher,G., Smole,S., Park,D.J., MacInnis,B.L., Ryan,E., LaRocque,R., Rosenberg,E., Sabeti,P.C.
MT520460.1	Lemieux,J.E., Siddle,K.J., Shaw,B., Adams,G., Pierce,V., Turbett,S., Anahtar,M., Branda,J., Slater,D., Harris,J., Lin,A.E., Gladden-Young,A., Lagerborg,K., Rudy,M., DeRuff,K., Carter,A., Normandin,E., Bauer,M., Reilly,S., Tomkins-Tinch,C., Loreth,C., Chaluvadi,S., Neumann,A., Cusick,C., Chapman,S.B., Gnirke,A., Flowers,K., Cerrato,F., Birren,B.W., Gallagher,G., Smole,S., Park,D.J., MacInnis,B.L., Ryan,E., LaRocque,R., Rosenberg,E., Sabeti,P.C.
MT520461.1	Lemieux,J.E., Siddle,K.J., Shaw,B., Adams,G., Pierce,V., Turbett,S., Anahtar,M., Branda,J., Slater,D., Harris,J., Lin,A.E., Gladden-Young,A., Lagerborg,K., Rudy,M., DeRuff,K., Carter,A., Normandin,E., Bauer,M., Reilly,S., Tomkins-Tinch,C., Loreth,C., Chaluvadi,S., Neumann,A., Cusick,C., Chapman,S.B., Gnirke,A., Flowers,K., Cerrato,F., Birren,B.W., Gallagher,G., Smole,S., Park,D.J., MacInnis,B.L., Ryan,E., LaRocque,R., Rosenberg,E., Sabeti,P.C.
MT520462.1	Lemieux,J.E., Siddle,K.J., Shaw,B., Adams,G., Pierce,V., Turbett,S., Anahtar,M., Branda,J., Slater,D., Harris,J., Lin,A.E., Gladden-Young,A., Lagerborg,K., Rudy,M., DeRuff,K., Carter,A., Normandin,E., Bauer,M., Reilly,S., Tomkins-Tinch,C., Loreth,C., Chaluvadi,S., Neumann,A., Cusick,C., Chapman,S.B., Gnirke,A., Flowers,K., Cerrato,F., Birren,B.W., Gallagher,G., Smole,S., Park,D.J., MacInnis,B.L., Ryan,E., LaRocque,R., Rosenberg,E., Sabeti,P.C.
MT520463.1	Lemieux,J.E., Siddle,K.J., Shaw,B., Adams,G., Pierce,V., Turbett,S., Anahtar,M., Branda,J., Slater,D., Harris,J., Lin,A.E., Gladden-Young,A., Lagerborg,K., Rudy,M., DeRuff,K., Carter,A., Normandin,E., Bauer,M., Reilly,S., Tomkins-Tinch,C., Loreth,C., Chaluvadi,S., Neumann,A., Cusick,C., Chapman,S.B., Gnirke,A., Flowers,K., Cerrato,F., Birren,B.W., Gallagher,G., Smole,S., Park,D.J., MacInnis,B.L., Ryan,E., LaRocque,R., Rosenberg,E., Sabeti,P.C.
MT520464.1	Lemieux,J.E., Siddle,K.J., Shaw,B., Adams,G., Pierce,V., Turbett,S., Anahtar,M., Branda,J., Slater,D., Harris,J., Lin,A.E., Gladden-Young,A., Lagerborg,K., Rudy,M., DeRuff,K., Carter,A., Normandin,E., Bauer,M., Reilly,S., Tomkins-Tinch,C., Loreth,C., Chaluvadi,S., Neumann,A., Cusick,C., Chapman,S.B., Gnirke,A., Flowers,K., Cerrato,F., Birren,B.W., Gallagher,G., Smole,S., Park,D.J., MacInnis,B.L., Ryan,E., LaRocque,R., Rosenberg,E., Sabeti,P.C.
MT520465.1	Lemieux,J.E., Siddle,K.J., Shaw,B., Adams,G., Pierce,V., Turbett,S., Anahtar,M., Branda,J., Slater,D., Harris,J., Lin,A.E., Gladden-Young,A., Lagerborg,K., Rudy,M., DeRuff,K., Carter,A., Normandin,E., Bauer,M., Reilly,S., Tomkins-Tinch,C., Loreth,C., Chaluvadi,S., Neumann,A., Cusick,C., Chapman,S.B., Gnirke,A., Flowers,K., Cerrato,F., Birren,B.W., Gallagher,G., Smole,S., Park,D.J., MacInnis,B.L., Ryan,E., LaRocque,R., Rosenberg,E., Sabeti,P.C.
MT520466.1	Lemieux,J.E., Siddle,K.J., Shaw,B., Adams,G., Pierce,V., Turbett,S., Anahtar,M., Branda,J., Slater,D., Harris,J., Lin,A.E., Gladden-Young,A., Lagerborg,K., Rudy,M., DeRuff,K., Carter,A., Normandin,E., Bauer,M., Reilly,S., Tomkins-Tinch,C., Loreth,C., Chaluvadi,S., Neumann,A., Cusick,C., Chapman,S.B., Gnirke,A., Flowers,K., Cerrato,F., Birren,B.W., Gallagher,G., Smole,S., Park,D.J., MacInnis,B.L., Ryan,E., LaRocque,R., Rosenberg,E., Sabeti,P.C.
MT520467.1	Lemieux,J.E., Siddle,K.J., Shaw,B., Adams,G., Pierce,V., Turbett,S., Anahtar,M., Branda,J., Slater,D., Harris,J., Lin,A.E., Gladden-Young,A., Lagerborg,K., Rudy,M., DeRuff,K., Carter,A., Normandin,E., Bauer,M., Reilly,S., Tomkins-Tinch,C., Loreth,C., Chaluvadi,S., Neumann,A., Cusick,C., Chapman,S.B., Gnirke,A., Flowers,K., Cerrato,F., Birren,B.W., Gallagher,G., Smole,S., Park,D.J., MacInnis,B.L., Ryan,E., LaRocque,R., Rosenberg,E., Sabeti,P.C.
MT520468.1	Lemieux,J.E., Siddle,K.J., Shaw,B., Adams,G., Pierce,V., Turbett,S., Anahtar,M., Branda,J., Slater,D., Harris,J., Lin,A.E., Gladden-Young,A., Lagerborg,K., Rudy,M., DeRuff,K., Carter,A., Normandin,E., Bauer,M., Reilly,S., Tomkins-Tinch,C., Loreth,C., Chaluvadi,S., Neumann,A., Cusick,C., Chapman,S.B., Gnirke,A., Flowers,K., Cerrato,F., Birren,B.W., Gallagher,G., Smole,S., Park,D.J., MacInnis,B.L., Ryan,E., LaRocque,R., Rosenberg,E., Sabeti,P.C.
MT520469.1	Lemieux,J.E., Siddle,K.J., Shaw,B., Adams,G., Pierce,V., Turbett,S., Anahtar,M., Branda,J., Slater,D., Harris,J., Lin,A.E., Gladden-Young,A., Lagerborg,K., Rudy,M., DeRuff,K., Carter,A., Normandin,E., Bauer,M., Reilly,S., Tomkins-Tinch,C., Loreth,C., Chaluvadi,S., Neumann,A., Cusick,C., Chapman,S.B., Gnirke,A., Flowers,K., Cerrato,F., Birren,B.W., Gallagher,G., Smole,S., Park,D.J., MacInnis,B.L., Ryan,E., LaRocque,R., Rosenberg,E., Sabeti,P.C.
MT520470.1	Lemieux,J.E., Siddle,K.J., Shaw,B., Adams,G., Pierce,V., Turbett,S., Anahtar,M., Branda,J., Slater,D., Harris,J., Lin,A.E., Gladden-Young,A., Lagerborg,K., Rudy,M., DeRuff,K., Carter,A., Normandin,E., Bauer,M., Reilly,S., Tomkins-Tinch,C., Loreth,C., Chaluvadi,S., Neumann,A., Cusick,C., Chapman,S.B., Gnirke,A., Flowers,K., Cerrato,F., Birren,B.W., Gallagher,G., Smole,S., Park,D.J., MacInnis,B.L., Ryan,E., LaRocque,R., Rosenberg,E., Sabeti,P.C.
MT520471.1	Lemieux,J.E., Siddle,K.J., Shaw,B., Adams,G., Pierce,V., Turbett,S., Anahtar,M., Branda,J., Slater,D., Harris,J., Lin,A.E., Gladden-Young,A., Lagerborg,K., Rudy,M., DeRuff,K., Carter,A., Normandin,E., Bauer,M., Reilly,S., Tomkins-Tinch,C., Loreth,C., Chaluvadi,S., Neumann,A., Cusick,C., Chapman,S.B., Gnirke,A., Flowers,K., Cerrato,F., Birren,B.W., Gallagher,G., Smole,S., Park,D.J., MacInnis,B.L., Ryan,E., LaRocque,R., Rosenberg,E., Sabeti,P.C.
MT520472.1	Lemieux,J.E., Siddle,K.J., Shaw,B., Adams,G., Pierce,V., Turbett,S., Anahtar,M., Branda,J., Slater,D., Harris,J., Lin,A.E., Gladden-Young,A., Lagerborg,K., Rudy,M., DeRuff,K., Carter,A., Normandin,E., Bauer,M., Reilly,S., Tomkins-Tinch,C., Loreth,C., Chaluvadi,S., Neumann,A., Cusick,C., Chapman,S.B., Gnirke,A., Flowers,K., Cerrato,F., Birren,B.W., Gallagher,G., Smole,S., Park,D.J., MacInnis,B.L., Ryan,E., LaRocque,R., Rosenberg,E., Sabeti,P.C.
MT520473.1	Lemieux,J.E., Siddle,K.J., Shaw,B., Adams,G., Pierce,V., Turbett,S., Anahtar,M., Branda,J., Slater,D., Harris,J., Lin,A.E., Gladden-Young,A., Lagerborg,K., Rudy,M., DeRuff,K., Carter,A., Normandin,E., Bauer,M., Reilly,S., Tomkins-Tinch,C., Loreth,C., Chaluvadi,S., Neumann,A., Cusick,C., Chapman,S.B., Gnirke,A., Flowers,K., Cerrato,F., Birren,B.W., Gallagher,G., Smole,S., Park,D.J., MacInnis,B.L., Ryan,E., LaRocque,R., Rosenberg,E., Sabeti,P.C.
MT520474.1	Lemieux,J.E., Siddle,K.J., Shaw,B., Adams,G., Pierce,V., Turbett,S., Anahtar,M., Branda,J., Slater,D., Harris,J., Lin,A.E., Gladden-Young,A., Lagerborg,K., Rudy,M., DeRuff,K., Carter,A., Normandin,E., Bauer,M., Reilly,S., Tomkins-Tinch,C., Loreth,C., Chaluvadi,S., Neumann,A., Cusick,C., Chapman,S.B., Gnirke,A., Flowers,K., Cerrato,F., Birren,B.W., Gallagher,G., Smole,S., Park,D.J., MacInnis,B.L., Ryan,E., LaRocque,R., Rosenberg,E., Sabeti,P.C.
MT520475.1	Lemieux,J.E., Siddle,K.J., Shaw,B., Adams,G., Pierce,V., Turbett,S., Anahtar,M., Branda,J., Slater,D., Harris,J., Lin,A.E., Gladden-Young,A., Lagerborg,K., Rudy,M., DeRuff,K., Carter,A., Normandin,E., Bauer,M., Reilly,S., Tomkins-Tinch,C., Loreth,C., Chaluvadi,S., Neumann,A., Cusick,C., Chapman,S.B., Gnirke,A., Flowers,K., Cerrato,F., Birren,B.W., Gallagher,G., Smole,S., Park,D.J., MacInnis,B.L., Ryan,E., LaRocque,R., Rosenberg,E., Sabeti,P.C.
MT520476.1	Lemieux,J.E., Siddle,K.J., Shaw,B., Adams,G., Pierce,V., Turbett,S., Anahtar,M., Branda,J., Slater,D., Harris,J., Lin,A.E., Gladden-Young,A., Lagerborg,K., Rudy,M., DeRuff,K., Carter,A., Normandin,E., Bauer,M., Reilly,S., Tomkins-Tinch,C., Loreth,C., Chaluvadi,S., Neumann,A., Cusick,C., Chapman,S.B., Gnirke,A., Flowers,K., Cerrato,F., Birren,B.W., Gallagher,G., Smole,S., Park,D.J., MacInnis,B.L., Ryan,E., LaRocque,R., Rosenberg,E., Sabeti,P.C.
MT520477.1	Lemieux,J.E., Siddle,K.J., Shaw,B., Adams,G., Pierce,V., Turbett,S., Anahtar,M., Branda,J., Slater,D., Harris,J., Lin,A.E., Gladden-Young,A., Lagerborg,K., Rudy,M., DeRuff,K., Carter,A., Normandin,E., Bauer,M., Reilly,S., Tomkins-Tinch,C., Loreth,C., Chaluvadi,S., Neumann,A., Cusick,C., Chapman,S.B., Gnirke,A., Flowers,K., Cerrato,F., Birren,B.W., Gallagher,G., Smole,S., Park,D.J., MacInnis,B.L., Ryan,E., LaRocque,R., Rosenberg,E., Sabeti,P.C.
MT520478.1	Lemieux,J.E., Siddle,K.J., Shaw,B., Adams,G., Pierce,V., Turbett,S., Anahtar,M., Branda,J., Slater,D., Harris,J., Lin,A.E., Gladden-Young,A., Lagerborg,K., Rudy,M., DeRuff,K., Carter,A., Normandin,E., Bauer,M., Reilly,S., Tomkins-Tinch,C., Loreth,C., Chaluvadi,S., Neumann,A., Cusick,C., Chapman,S.B., Gnirke,A., Flowers,K., Cerrato,F., Birren,B.W., Gallagher,G., Smole,S., Park,D.J., MacInnis,B.L., Ryan,E., LaRocque,R., Rosenberg,E., Sabeti,P.C.
MT520479.1	Lemieux,J.E., Siddle,K.J., Shaw,B., Adams,G., Pierce,V., Turbett,S., Anahtar,M., Branda,J., Slater,D., Harris,J., Lin,A.E., Gladden-Young,A., Lagerborg,K., Rudy,M., DeRuff,K., Carter,A., Normandin,E., Bauer,M., Reilly,S., Tomkins-Tinch,C., Loreth,C., Chaluvadi,S., Neumann,A., Cusick,C., Chapman,S.B., Gnirke,A., Flowers,K., Cerrato,F., Birren,B.W., Gallagher,G., Smole,S., Park,D.J., MacInnis,B.L., Ryan,E., LaRocque,R., Rosenberg,E., Sabeti,P.C.
MT520480.1	Lemieux,J.E., Siddle,K.J., Shaw,B., Adams,G., Pierce,V., Turbett,S., Anahtar,M., Branda,J., Slater,D., Harris,J., Lin,A.E., Gladden-Young,A., Lagerborg,K., Rudy,M., DeRuff,K., Carter,A., Normandin,E., Bauer,M., Reilly,S., Tomkins-Tinch,C., Loreth,C., Chaluvadi,S., Neumann,A., Cusick,C., Chapman,S.B., Gnirke,A., Flowers,K., Cerrato,F., Birren,B.W., Gallagher,G., Smole,S., Park,D.J., MacInnis,B.L., Ryan,E., LaRocque,R., Rosenberg,E., Sabeti,P.C.
MT520481.1	Lemieux,J.E., Siddle,K.J., Shaw,B., Adams,G., Pierce,V., Turbett,S., Anahtar,M., Branda,J., Slater,D., Harris,J., Lin,A.E., Gladden-Young,A., Lagerborg,K., Rudy,M., DeRuff,K., Carter,A., Normandin,E., Bauer,M., Reilly,S., Tomkins-Tinch,C., Loreth,C., Chaluvadi,S., Neumann,A., Cusick,C., Chapman,S.B., Gnirke,A., Flowers,K., Cerrato,F., Birren,B.W., Gallagher,G., Smole,S., Park,D.J., MacInnis,B.L., Ryan,E., LaRocque,R., Rosenberg,E., Sabeti,P.C.
MT520482.1	Lemieux,J.E., Siddle,K.J., Shaw,B., Adams,G., Pierce,V., Turbett,S., Anahtar,M., Branda,J., Slater,D., Harris,J., Lin,A.E., Gladden-Young,A., Lagerborg,K., Rudy,M., DeRuff,K., Carter,A., Normandin,E., Bauer,M., Reilly,S., Tomkins-Tinch,C., Loreth,C., Chaluvadi,S., Neumann,A., Cusick,C., Chapman,S.B., Gnirke,A., Flowers,K., Cerrato,F., Birren,B.W., Gallagher,G., Smole,S., Park,D.J., MacInnis,B.L., Ryan,E., LaRocque,R., Rosenberg,E., Sabeti,P.C.
MT520483.1	Lemieux,J.E., Siddle,K.J., Shaw,B., Adams,G., Pierce,V., Turbett,S., Anahtar,M., Branda,J., Slater,D., Harris,J., Lin,A.E., Gladden-Young,A., Lagerborg,K., Rudy,M., DeRuff,K., Carter,A., Normandin,E., Bauer,M., Reilly,S., Tomkins-Tinch,C., Loreth,C., Chaluvadi,S., Neumann,A., Cusick,C., Chapman,S.B., Gnirke,A., Flowers,K., Cerrato,F., Birren,B.W., Gallagher,G., Smole,S., Park,D.J., MacInnis,B.L., Ryan,E., LaRocque,R., Rosenberg,E., Sabeti,P.C.
MT520484.1	Lemieux,J.E., Siddle,K.J., Shaw,B., Adams,G., Pierce,V., Turbett,S., Anahtar,M., Branda,J., Slater,D., Harris,J., Lin,A.E., Gladden-Young,A., Lagerborg,K., Rudy,M., DeRuff,K., Carter,A., Normandin,E., Bauer,M., Reilly,S., Tomkins-Tinch,C., Loreth,C., Chaluvadi,S., Neumann,A., Cusick,C., Chapman,S.B., Gnirke,A., Flowers,K., Cerrato,F., Birren,B.W., Gallagher,G., Smole,S., Park,D.J., MacInnis,B.L., Ryan,E., LaRocque,R., Rosenberg,E., Sabeti,P.C.
MT520485.1	Lemieux,J.E., Siddle,K.J., Shaw,B., Adams,G., Pierce,V., Turbett,S., Anahtar,M., Branda,J., Slater,D., Harris,J., Lin,A.E., Gladden-Young,A., Lagerborg,K., Rudy,M., DeRuff,K., Carter,A., Normandin,E., Bauer,M., Reilly,S., Tomkins-Tinch,C., Loreth,C., Chaluvadi,S., Neumann,A., Cusick,C., Chapman,S.B., Gnirke,A., Flowers,K., Cerrato,F., Birren,B.W., Gallagher,G., Smole,S., Park,D.J., MacInnis,B.L., Ryan,E., LaRocque,R., Rosenberg,E., Sabeti,P.C.
MT520486.1	Lemieux,J.E., Siddle,K.J., Shaw,B., Adams,G., Pierce,V., Turbett,S., Anahtar,M., Branda,J., Slater,D., Harris,J., Lin,A.E., Gladden-Young,A., Lagerborg,K., Rudy,M., DeRuff,K., Carter,A., Normandin,E., Bauer,M., Reilly,S., Tomkins-Tinch,C., Loreth,C., Chaluvadi,S., Neumann,A., Cusick,C., Chapman,S.B., Gnirke,A., Flowers,K., Cerrato,F., Birren,B.W., Gallagher,G., Smole,S., Park,D.J., MacInnis,B.L., Ryan,E., LaRocque,R., Rosenberg,E., Sabeti,P.C.
MT520487.1	Lemieux,J.E., Siddle,K.J., Shaw,B., Adams,G., Pierce,V., Turbett,S., Anahtar,M., Branda,J., Slater,D., Harris,J., Lin,A.E., Gladden-Young,A., Lagerborg,K., Rudy,M., DeRuff,K., Carter,A., Normandin,E., Bauer,M., Reilly,S., Tomkins-Tinch,C., Loreth,C., Chaluvadi,S., Neumann,A., Cusick,C., Chapman,S.B., Gnirke,A., Flowers,K., Cerrato,F., Birren,B.W., Gallagher,G., Smole,S., Park,D.J., MacInnis,B.L., Ryan,E., LaRocque,R., Rosenberg,E., Sabeti,P.C.
MT520488.1	Lemieux,J.E., Siddle,K.J., Shaw,B., Adams,G., Pierce,V., Turbett,S., Anahtar,M., Branda,J., Slater,D., Harris,J., Lin,A.E., Gladden-Young,A., Lagerborg,K., Rudy,M., DeRuff,K., Carter,A., Normandin,E., Bauer,M., Reilly,S., Tomkins-Tinch,C., Loreth,C., Chaluvadi,S., Neumann,A., Cusick,C., Chapman,S.B., Gnirke,A., Flowers,K., Cerrato,F., Birren,B.W., Gallagher,G., Smole,S., Park,D.J., MacInnis,B.L., Ryan,E., LaRocque,R., Rosenberg,E., Sabeti,P.C.
MT520489.1	Lemieux,J.E., Siddle,K.J., Shaw,B., Adams,G., Pierce,V., Turbett,S., Anahtar,M., Branda,J., Slater,D., Harris,J., Lin,A.E., Gladden-Young,A., Lagerborg,K., Rudy,M., DeRuff,K., Carter,A., Normandin,E., Bauer,M., Reilly,S., Tomkins-Tinch,C., Loreth,C., Chaluvadi,S., Neumann,A., Cusick,C., Chapman,S.B., Gnirke,A., Flowers,K., Cerrato,F., Birren,B.W., Gallagher,G., Smole,S., Park,D.J., MacInnis,B.L., Ryan,E., LaRocque,R., Rosenberg,E., Sabeti,P.C.
MT520490.1	Lemieux,J.E., Siddle,K.J., Shaw,B., Adams,G., Pierce,V., Turbett,S., Anahtar,M., Branda,J., Slater,D., Harris,J., Lin,A.E., Gladden-Young,A., Lagerborg,K., Rudy,M., DeRuff,K., Carter,A., Normandin,E., Bauer,M., Reilly,S., Tomkins-Tinch,C., Loreth,C., Chaluvadi,S., Neumann,A., Cusick,C., Chapman,S.B., Gnirke,A., Flowers,K., Cerrato,F., Birren,B.W., Gallagher,G., Smole,S., Park,D.J., MacInnis,B.L., Ryan,E., LaRocque,R., Rosenberg,E., Sabeti,P.C.
MT520491.1	Lemieux,J.E., Siddle,K.J., Shaw,B., Adams,G., Pierce,V., Turbett,S., Anahtar,M., Branda,J., Slater,D., Harris,J., Lin,A.E., Gladden-Young,A., Lagerborg,K., Rudy,M., DeRuff,K., Carter,A., Normandin,E., Bauer,M., Reilly,S., Tomkins-Tinch,C., Loreth,C., Chaluvadi,S., Neumann,A., Cusick,C., Chapman,S.B., Gnirke,A., Flowers,K., Cerrato,F., Birren,B.W., Gallagher,G., Smole,S., Park,D.J., MacInnis,B.L., Ryan,E., LaRocque,R., Rosenberg,E., Sabeti,P.C.
MT520492.1	Lemieux,J.E., Siddle,K.J., Shaw,B., Adams,G., Pierce,V., Turbett,S., Anahtar,M., Branda,J., Slater,D., Harris,J., Lin,A.E., Gladden-Young,A., Lagerborg,K., Rudy,M., DeRuff,K., Carter,A., Normandin,E., Bauer,M., Reilly,S., Tomkins-Tinch,C., Loreth,C., Chaluvadi,S., Neumann,A., Cusick,C., Chapman,S.B., Gnirke,A., Flowers,K., Cerrato,F., Birren,B.W., Gallagher,G., Smole,S., Park,D.J., MacInnis,B.L., Ryan,E., LaRocque,R., Rosenberg,E., Sabeti,P.C.
MT520493.1	Lemieux,J.E., Siddle,K.J., Shaw,B., Adams,G., Pierce,V., Turbett,S., Anahtar,M., Branda,J., Slater,D., Harris,J., Lin,A.E., Gladden-Young,A., Lagerborg,K., Rudy,M., DeRuff,K., Carter,A., Normandin,E., Bauer,M., Reilly,S., Tomkins-Tinch,C., Loreth,C., Chaluvadi,S., Neumann,A., Cusick,C., Chapman,S.B., Gnirke,A., Flowers,K., Cerrato,F., Birren,B.W., Gallagher,G., Smole,S., Park,D.J., MacInnis,B.L., Ryan,E., LaRocque,R., Rosenberg,E., Sabeti,P.C.
MT520494.1	Lemieux,J.E., Siddle,K.J., Shaw,B., Adams,G., Pierce,V., Turbett,S., Anahtar,M., Branda,J., Slater,D., Harris,J., Lin,A.E., Gladden-Young,A., Lagerborg,K., Rudy,M., DeRuff,K., Carter,A., Normandin,E., Bauer,M., Reilly,S., Tomkins-Tinch,C., Loreth,C., Chaluvadi,S., Neumann,A., Cusick,C., Chapman,S.B., Gnirke,A., Flowers,K., Cerrato,F., Birren,B.W., Gallagher,G., Smole,S., Park,D.J., MacInnis,B.L., Ryan,E., LaRocque,R., Rosenberg,E., Sabeti,P.C.
MT520495.1	Lemieux,J.E., Siddle,K.J., Shaw,B., Adams,G., Pierce,V., Turbett,S., Anahtar,M., Branda,J., Slater,D., Harris,J., Lin,A.E., Gladden-Young,A., Lagerborg,K., Rudy,M., DeRuff,K., Carter,A., Normandin,E., Bauer,M., Reilly,S., Tomkins-Tinch,C., Loreth,C., Chaluvadi,S., Neumann,A., Cusick,C., Chapman,S.B., Gnirke,A., Flowers,K., Cerrato,F., Birren,B.W., Gallagher,G., Smole,S., Park,D.J., MacInnis,B.L., Ryan,E., LaRocque,R., Rosenberg,E., Sabeti,P.C.
MT520496.1	Lemieux,J.E., Siddle,K.J., Shaw,B., Adams,G., Pierce,V., Turbett,S., Anahtar,M., Branda,J., Slater,D., Harris,J., Lin,A.E., Gladden-Young,A., Lagerborg,K., Rudy,M., DeRuff,K., Carter,A., Normandin,E., Bauer,M., Reilly,S., Tomkins-Tinch,C., Loreth,C., Chaluvadi,S., Neumann,A., Cusick,C., Chapman,S.B., Gnirke,A., Flowers,K., Cerrato,F., Birren,B.W., Gallagher,G., Smole,S., Park,D.J., MacInnis,B.L., Ryan,E., LaRocque,R., Rosenberg,E., Sabeti,P.C.
MT520497.1	Lemieux,J.E., Siddle,K.J., Shaw,B., Adams,G., Pierce,V., Turbett,S., Anahtar,M., Branda,J., Slater,D., Harris,J., Lin,A.E., Gladden-Young,A., Lagerborg,K., Rudy,M., DeRuff,K., Carter,A., Normandin,E., Bauer,M., Reilly,S., Tomkins-Tinch,C., Loreth,C., Chaluvadi,S., Neumann,A., Cusick,C., Chapman,S.B., Gnirke,A., Flowers,K., Cerrato,F., Birren,B.W., Gallagher,G., Smole,S., Park,D.J., MacInnis,B.L., Ryan,E., LaRocque,R., Rosenberg,E., Sabeti,P.C.
MT520498.1	Lemieux,J.E., Siddle,K.J., Shaw,B., Adams,G., Pierce,V., Turbett,S., Anahtar,M., Branda,J., Slater,D., Harris,J., Lin,A.E., Gladden-Young,A., Lagerborg,K., Rudy,M., DeRuff,K., Carter,A., Normandin,E., Bauer,M., Reilly,S., Tomkins-Tinch,C., Loreth,C., Chaluvadi,S., Neumann,A., Cusick,C., Chapman,S.B., Gnirke,A., Flowers,K., Cerrato,F., Birren,B.W., Gallagher,G., Smole,S., Park,D.J., MacInnis,B.L., Ryan,E., LaRocque,R., Rosenberg,E., Sabeti,P.C.
MT520499.1	Lemieux,J.E., Siddle,K.J., Shaw,B., Adams,G., Pierce,V., Turbett,S., Anahtar,M., Branda,J., Slater,D., Harris,J., Lin,A.E., Gladden-Young,A., Lagerborg,K., Rudy,M., DeRuff,K., Carter,A., Normandin,E., Bauer,M., Reilly,S., Tomkins-Tinch,C., Loreth,C., Chaluvadi,S., Neumann,A., Cusick,C., Chapman,S.B., Gnirke,A., Flowers,K., Cerrato,F., Birren,B.W., Gallagher,G., Smole,S., Park,D.J., MacInnis,B.L., Ryan,E., LaRocque,R., Rosenberg,E., Sabeti,P.C.
MT520500.1	Lemieux,J.E., Siddle,K.J., Shaw,B., Adams,G., Pierce,V., Turbett,S., Anahtar,M., Branda,J., Slater,D., Harris,J., Lin,A.E., Gladden-Young,A., Lagerborg,K., Rudy,M., DeRuff,K., Carter,A., Normandin,E., Bauer,M., Reilly,S., Tomkins-Tinch,C., Loreth,C., Chaluvadi,S., Neumann,A., Cusick,C., Chapman,S.B., Gnirke,A., Flowers,K., Cerrato,F., Birren,B.W., Gallagher,G., Smole,S., Park,D.J., MacInnis,B.L., Ryan,E., LaRocque,R., Rosenberg,E., Sabeti,P.C.
MT520501.1	Lemieux,J.E., Siddle,K.J., Shaw,B., Adams,G., Pierce,V., Turbett,S., Anahtar,M., Branda,J., Slater,D., Harris,J., Lin,A.E., Gladden-Young,A., Lagerborg,K., Rudy,M., DeRuff,K., Carter,A., Normandin,E., Bauer,M., Reilly,S., Tomkins-Tinch,C., Loreth,C., Chaluvadi,S., Neumann,A., Cusick,C., Chapman,S.B., Gnirke,A., Flowers,K., Cerrato,F., Birren,B.W., Gallagher,G., Smole,S., Park,D.J., MacInnis,B.L., Ryan,E., LaRocque,R., Rosenberg,E., Sabeti,P.C.
MT520502.1	Lemieux,J.E., Siddle,K.J., Shaw,B., Adams,G., Pierce,V., Turbett,S., Anahtar,M., Branda,J., Slater,D., Harris,J., Lin,A.E., Gladden-Young,A., Lagerborg,K., Rudy,M., DeRuff,K., Carter,A., Normandin,E., Bauer,M., Reilly,S., Tomkins-Tinch,C., Loreth,C., Chaluvadi,S., Neumann,A., Cusick,C., Chapman,S.B., Gnirke,A., Flowers,K., Cerrato,F., Birren,B.W., Gallagher,G., Smole,S., Park,D.J., MacInnis,B.L., Ryan,E., LaRocque,R., Rosenberg,E., Sabeti,P.C.
MT520503.1	Lemieux,J.E., Siddle,K.J., Shaw,B., Adams,G., Pierce,V., Turbett,S., Anahtar,M., Branda,J., Slater,D., Harris,J., Lin,A.E., Gladden-Young,A., Lagerborg,K., Rudy,M., DeRuff,K., Carter,A., Normandin,E., Bauer,M., Reilly,S., Tomkins-Tinch,C., Loreth,C., Chaluvadi,S., Neumann,A., Cusick,C., Chapman,S.B., Gnirke,A., Flowers,K., Cerrato,F., Birren,B.W., Gallagher,G., Smole,S., Park,D.J., MacInnis,B.L., Ryan,E., LaRocque,R., Rosenberg,E., Sabeti,P.C.
MT520504.1	Lemieux,J.E., Siddle,K.J., Shaw,B., Adams,G., Pierce,V., Turbett,S., Anahtar,M., Branda,J., Slater,D., Harris,J., Lin,A.E., Gladden-Young,A., Lagerborg,K., Rudy,M., DeRuff,K., Carter,A., Normandin,E., Bauer,M., Reilly,S., Tomkins-Tinch,C., Loreth,C., Chaluvadi,S., Neumann,A., Cusick,C., Chapman,S.B., Gnirke,A., Flowers,K., Cerrato,F., Birren,B.W., Gallagher,G., Smole,S., Park,D.J., MacInnis,B.L., Ryan,E., LaRocque,R., Rosenberg,E., Sabeti,P.C.
MT520505.1	Lemieux,J.E., Siddle,K.J., Shaw,B., Adams,G., Pierce,V., Turbett,S., Anahtar,M., Branda,J., Slater,D., Harris,J., Lin,A.E., Gladden-Young,A., Lagerborg,K., Rudy,M., DeRuff,K., Carter,A., Normandin,E., Bauer,M., Reilly,S., Tomkins-Tinch,C., Loreth,C., Chaluvadi,S., Neumann,A., Cusick,C., Chapman,S.B., Gnirke,A., Flowers,K., Cerrato,F., Birren,B.W., Gallagher,G., Smole,S., Park,D.J., MacInnis,B.L., Ryan,E., LaRocque,R., Rosenberg,E., Sabeti,P.C.
MT520506.1	Lemieux,J.E., Siddle,K.J., Shaw,B., Adams,G., Pierce,V., Turbett,S., Anahtar,M., Branda,J., Slater,D., Harris,J., Lin,A.E., Gladden-Young,A., Lagerborg,K., Rudy,M., DeRuff,K., Carter,A., Normandin,E., Bauer,M., Reilly,S., Tomkins-Tinch,C., Loreth,C., Chaluvadi,S., Neumann,A., Cusick,C., Chapman,S.B., Gnirke,A., Flowers,K., Cerrato,F., Birren,B.W., Gallagher,G., Smole,S., Park,D.J., MacInnis,B.L., Ryan,E., LaRocque,R., Rosenberg,E., Sabeti,P.C.
MT520507.1	Lemieux,J.E., Siddle,K.J., Shaw,B., Adams,G., Pierce,V., Turbett,S., Anahtar,M., Branda,J., Slater,D., Harris,J., Lin,A.E., Gladden-Young,A., Lagerborg,K., Rudy,M., DeRuff,K., Carter,A., Normandin,E., Bauer,M., Reilly,S., Tomkins-Tinch,C., Loreth,C., Chaluvadi,S., Neumann,A., Cusick,C., Chapman,S.B., Gnirke,A., Flowers,K., Cerrato,F., Birren,B.W., Gallagher,G., Smole,S., Park,D.J., MacInnis,B.L., Ryan,E., LaRocque,R., Rosenberg,E., Sabeti,P.C.
MT520508.1	Lemieux,J.E., Siddle,K.J., Shaw,B., Adams,G., Pierce,V., Turbett,S., Anahtar,M., Branda,J., Slater,D., Harris,J., Lin,A.E., Gladden-Young,A., Lagerborg,K., Rudy,M., DeRuff,K., Carter,A., Normandin,E., Bauer,M., Reilly,S., Tomkins-Tinch,C., Loreth,C., Chaluvadi,S., Neumann,A., Cusick,C., Chapman,S.B., Gnirke,A., Flowers,K., Cerrato,F., Birren,B.W., Gallagher,G., Smole,S., Park,D.J., MacInnis,B.L., Ryan,E., LaRocque,R., Rosenberg,E., Sabeti,P.C.
MT520509.1	Lemieux,J.E., Siddle,K.J., Shaw,B., Adams,G., Pierce,V., Turbett,S., Anahtar,M., Branda,J., Slater,D., Harris,J., Lin,A.E., Gladden-Young,A., Lagerborg,K., Rudy,M., DeRuff,K., Carter,A., Normandin,E., Bauer,M., Reilly,S., Tomkins-Tinch,C., Loreth,C., Chaluvadi,S., Neumann,A., Cusick,C., Chapman,S.B., Gnirke,A., Flowers,K., Cerrato,F., Birren,B.W., Gallagher,G., Smole,S., Park,D.J., MacInnis,B.L., Ryan,E., LaRocque,R., Rosenberg,E., Sabeti,P.C.
MT520510.1	Lemieux,J.E., Siddle,K.J., Shaw,B., Adams,G., Pierce,V., Turbett,S., Anahtar,M., Branda,J., Slater,D., Harris,J., Lin,A.E., Gladden-Young,A., Lagerborg,K., Rudy,M., DeRuff,K., Carter,A., Normandin,E., Bauer,M., Reilly,S., Tomkins-Tinch,C., Loreth,C., Chaluvadi,S., Neumann,A., Cusick,C., Chapman,S.B., Gnirke,A., Flowers,K., Cerrato,F., Birren,B.W., Gallagher,G., Smole,S., Park,D.J., MacInnis,B.L., Ryan,E., LaRocque,R., Rosenberg,E., Sabeti,P.C.
MT520511.1	Lemieux,J.E., Siddle,K.J., Shaw,B., Adams,G., Pierce,V., Turbett,S., Anahtar,M., Branda,J., Slater,D., Harris,J., Lin,A.E., Gladden-Young,A., Lagerborg,K., Rudy,M., DeRuff,K., Carter,A., Normandin,E., Bauer,M., Reilly,S., Tomkins-Tinch,C., Loreth,C., Chaluvadi,S., Neumann,A., Cusick,C., Chapman,S.B., Gnirke,A., Flowers,K., Cerrato,F., Birren,B.W., Gallagher,G., Smole,S., Park,D.J., MacInnis,B.L., Ryan,E., LaRocque,R., Rosenberg,E., Sabeti,P.C.
MT520512.1	Lemieux,J.E., Siddle,K.J., Shaw,B., Adams,G., Pierce,V., Turbett,S., Anahtar,M., Branda,J., Slater,D., Harris,J., Lin,A.E., Gladden-Young,A., Lagerborg,K., Rudy,M., DeRuff,K., Carter,A., Normandin,E., Bauer,M., Reilly,S., Tomkins-Tinch,C., Loreth,C., Chaluvadi,S., Neumann,A., Cusick,C., Chapman,S.B., Gnirke,A., Flowers,K., Cerrato,F., Birren,B.W., Gallagher,G., Smole,S., Park,D.J., MacInnis,B.L., Ryan,E., LaRocque,R., Rosenberg,E., Sabeti,P.C.
MT520513.1	Lemieux,J.E., Siddle,K.J., Shaw,B., Adams,G., Pierce,V., Turbett,S., Anahtar,M., Branda,J., Slater,D., Harris,J., Lin,A.E., Gladden-Young,A., Lagerborg,K., Rudy,M., DeRuff,K., Carter,A., Normandin,E., Bauer,M., Reilly,S., Tomkins-Tinch,C., Loreth,C., Chaluvadi,S., Neumann,A., Cusick,C., Chapman,S.B., Gnirke,A., Flowers,K., Cerrato,F., Birren,B.W., Gallagher,G., Smole,S., Park,D.J., MacInnis,B.L., Ryan,E., LaRocque,R., Rosenberg,E., Sabeti,P.C.
MT520514.1	Lemieux,J.E., Siddle,K.J., Shaw,B., Adams,G., Pierce,V., Turbett,S., Anahtar,M., Branda,J., Slater,D., Harris,J., Lin,A.E., Gladden-Young,A., Lagerborg,K., Rudy,M., DeRuff,K., Carter,A., Normandin,E., Bauer,M., Reilly,S., Tomkins-Tinch,C., Loreth,C., Chaluvadi,S., Neumann,A., Cusick,C., Chapman,S.B., Gnirke,A., Flowers,K., Cerrato,F., Birren,B.W., Gallagher,G., Smole,S., Park,D.J., MacInnis,B.L., Ryan,E., LaRocque,R., Rosenberg,E., Sabeti,P.C.
MT520515.1	Lemieux,J.E., Siddle,K.J., Shaw,B., Adams,G., Pierce,V., Turbett,S., Anahtar,M., Branda,J., Slater,D., Harris,J., Lin,A.E., Gladden-Young,A., Lagerborg,K., Rudy,M., DeRuff,K., Carter,A., Normandin,E., Bauer,M., Reilly,S., Tomkins-Tinch,C., Loreth,C., Chaluvadi,S., Neumann,A., Cusick,C., Chapman,S.B., Gnirke,A., Flowers,K., Cerrato,F., Birren,B.W., Gallagher,G., Smole,S., Park,D.J., MacInnis,B.L., Ryan,E., LaRocque,R., Rosenberg,E., Sabeti,P.C.
MT520516.1	Lemieux,J.E., Siddle,K.J., Shaw,B., Adams,G., Pierce,V., Turbett,S., Anahtar,M., Branda,J., Slater,D., Harris,J., Lin,A.E., Gladden-Young,A., Lagerborg,K., Rudy,M., DeRuff,K., Carter,A., Normandin,E., Bauer,M., Reilly,S., Tomkins-Tinch,C., Loreth,C., Chaluvadi,S., Neumann,A., Cusick,C., Chapman,S.B., Gnirke,A., Flowers,K., Cerrato,F., Birren,B.W., Gallagher,G., Smole,S., Park,D.J., MacInnis,B.L., Ryan,E., LaRocque,R., Rosenberg,E., Sabeti,P.C.
MT520517.1	Lemieux,J.E., Siddle,K.J., Shaw,B., Adams,G., Pierce,V., Turbett,S., Anahtar,M., Branda,J., Slater,D., Harris,J., Lin,A.E., Gladden-Young,A., Lagerborg,K., Rudy,M., DeRuff,K., Carter,A., Normandin,E., Bauer,M., Reilly,S., Tomkins-Tinch,C., Loreth,C., Chaluvadi,S., Neumann,A., Cusick,C., Chapman,S.B., Gnirke,A., Flowers,K., Cerrato,F., Birren,B.W., Gallagher,G., Smole,S., Park,D.J., MacInnis,B.L., Ryan,E., LaRocque,R., Rosenberg,E., Sabeti,P.C.
MT520518.1	Lemieux,J.E., Siddle,K.J., Shaw,B., Adams,G., Pierce,V., Turbett,S., Anahtar,M., Branda,J., Slater,D., Harris,J., Lin,A.E., Gladden-Young,A., Lagerborg,K., Rudy,M., DeRuff,K., Carter,A., Normandin,E., Bauer,M., Reilly,S., Tomkins-Tinch,C., Loreth,C., Chaluvadi,S., Neumann,A., Cusick,C., Chapman,S.B., Gnirke,A., Flowers,K., Cerrato,F., Birren,B.W., Gallagher,G., Smole,S., Park,D.J., MacInnis,B.L., Ryan,E., LaRocque,R., Rosenberg,E., Sabeti,P.C.
MT520519.1	Lemieux,J.E., Siddle,K.J., Shaw,B., Adams,G., Pierce,V., Turbett,S., Anahtar,M., Branda,J., Slater,D., Harris,J., Lin,A.E., Gladden-Young,A., Lagerborg,K., Rudy,M., DeRuff,K., Carter,A., Normandin,E., Bauer,M., Reilly,S., Tomkins-Tinch,C., Loreth,C., Chaluvadi,S., Neumann,A., Cusick,C., Chapman,S.B., Gnirke,A., Flowers,K., Cerrato,F., Birren,B.W., Gallagher,G., Smole,S., Park,D.J., MacInnis,B.L., Ryan,E., LaRocque,R., Rosenberg,E., Sabeti,P.C.
MT520520.1	Lemieux,J.E., Siddle,K.J., Shaw,B., Adams,G., Pierce,V., Turbett,S., Anahtar,M., Branda,J., Slater,D., Harris,J., Lin,A.E., Gladden-Young,A., Lagerborg,K., Rudy,M., DeRuff,K., Carter,A., Normandin,E., Bauer,M., Reilly,S., Tomkins-Tinch,C., Loreth,C., Chaluvadi,S., Neumann,A., Cusick,C., Chapman,S.B., Gnirke,A., Flowers,K., Cerrato,F., Birren,B.W., Gallagher,G., Smole,S., Park,D.J., MacInnis,B.L., Ryan,E., LaRocque,R., Rosenberg,E., Sabeti,P.C.
MT520521.1	Lemieux,J.E., Siddle,K.J., Shaw,B., Adams,G., Pierce,V., Turbett,S., Anahtar,M., Branda,J., Slater,D., Harris,J., Lin,A.E., Gladden-Young,A., Lagerborg,K., Rudy,M., DeRuff,K., Carter,A., Normandin,E., Bauer,M., Reilly,S., Tomkins-Tinch,C., Loreth,C., Chaluvadi,S., Neumann,A., Cusick,C., Chapman,S.B., Gnirke,A., Flowers,K., Cerrato,F., Birren,B.W., Gallagher,G., Smole,S., Park,D.J., MacInnis,B.L., Ryan,E., LaRocque,R., Rosenberg,E., Sabeti,P.C.
MT520522.1	Lemieux,J.E., Siddle,K.J., Shaw,B., Adams,G., Pierce,V., Turbett,S., Anahtar,M., Branda,J., Slater,D., Harris,J., Lin,A.E., Gladden-Young,A., Lagerborg,K., Rudy,M., DeRuff,K., Carter,A., Normandin,E., Bauer,M., Reilly,S., Tomkins-Tinch,C., Loreth,C., Chaluvadi,S., Neumann,A., Cusick,C., Chapman,S.B., Gnirke,A., Flowers,K., Cerrato,F., Birren,B.W., Gallagher,G., Smole,S., Park,D.J., MacInnis,B.L., Ryan,E., LaRocque,R., Rosenberg,E., Sabeti,P.C.
MT520523.1	Lemieux,J.E., Siddle,K.J., Shaw,B., Adams,G., Pierce,V., Turbett,S., Anahtar,M., Branda,J., Slater,D., Harris,J., Lin,A.E., Gladden-Young,A., Lagerborg,K., Rudy,M., DeRuff,K., Carter,A., Normandin,E., Bauer,M., Reilly,S., Tomkins-Tinch,C., Loreth,C., Chaluvadi,S., Neumann,A., Cusick,C., Chapman,S.B., Gnirke,A., Flowers,K., Cerrato,F., Birren,B.W., Gallagher,G., Smole,S., Park,D.J., MacInnis,B.L., Ryan,E., LaRocque,R., Rosenberg,E., Sabeti,P.C.
MT520524.1	Lemieux,J.E., Siddle,K.J., Shaw,B., Adams,G., Pierce,V., Turbett,S., Anahtar,M., Branda,J., Slater,D., Harris,J., Lin,A.E., Gladden-Young,A., Lagerborg,K., Rudy,M., DeRuff,K., Carter,A., Normandin,E., Bauer,M., Reilly,S., Tomkins-Tinch,C., Loreth,C., Chaluvadi,S., Neumann,A., Cusick,C., Chapman,S.B., Gnirke,A., Flowers,K., Cerrato,F., Birren,B.W., Gallagher,G., Smole,S., Park,D.J., MacInnis,B.L., Ryan,E., LaRocque,R., Rosenberg,E., Sabeti,P.C.
MT520525.1	Lemieux,J.E., Siddle,K.J., Shaw,B., Adams,G., Pierce,V., Turbett,S., Anahtar,M., Branda,J., Slater,D., Harris,J., Lin,A.E., Gladden-Young,A., Lagerborg,K., Rudy,M., DeRuff,K., Carter,A., Normandin,E., Bauer,M., Reilly,S., Tomkins-Tinch,C., Loreth,C., Chaluvadi,S., Neumann,A., Cusick,C., Chapman,S.B., Gnirke,A., Flowers,K., Cerrato,F., Birren,B.W., Gallagher,G., Smole,S., Park,D.J., MacInnis,B.L., Ryan,E., LaRocque,R., Rosenberg,E., Sabeti,P.C.
MT520526.1	Lemieux,J.E., Siddle,K.J., Shaw,B., Adams,G., Pierce,V., Turbett,S., Anahtar,M., Branda,J., Slater,D., Harris,J., Lin,A.E., Gladden-Young,A., Lagerborg,K., Rudy,M., DeRuff,K., Carter,A., Normandin,E., Bauer,M., Reilly,S., Tomkins-Tinch,C., Loreth,C., Chaluvadi,S., Neumann,A., Cusick,C., Chapman,S.B., Gnirke,A., Flowers,K., Cerrato,F., Birren,B.W., Gallagher,G., Smole,S., Park,D.J., MacInnis,B.L., Ryan,E., LaRocque,R., Rosenberg,E., Sabeti,P.C.
MT520527.1	Lemieux,J.E., Siddle,K.J., Shaw,B., Adams,G., Pierce,V., Turbett,S., Anahtar,M., Branda,J., Slater,D., Harris,J., Lin,A.E., Gladden-Young,A., Lagerborg,K., Rudy,M., DeRuff,K., Carter,A., Normandin,E., Bauer,M., Reilly,S., Tomkins-Tinch,C., Loreth,C., Chaluvadi,S., Neumann,A., Cusick,C., Chapman,S.B., Gnirke,A., Flowers,K., Cerrato,F., Birren,B.W., Gallagher,G., Smole,S., Park,D.J., MacInnis,B.L., Ryan,E., LaRocque,R., Rosenberg,E., Sabeti,P.C.
MT520528.1	Lemieux,J.E., Siddle,K.J., Shaw,B., Adams,G., Pierce,V., Turbett,S., Anahtar,M., Branda,J., Slater,D., Harris,J., Lin,A.E., Gladden-Young,A., Lagerborg,K., Rudy,M., DeRuff,K., Carter,A., Normandin,E., Bauer,M., Reilly,S., Tomkins-Tinch,C., Loreth,C., Chaluvadi,S., Neumann,A., Cusick,C., Chapman,S.B., Gnirke,A., Flowers,K., Cerrato,F., Birren,B.W., Gallagher,G., Smole,S., Park,D.J., MacInnis,B.L., Ryan,E., LaRocque,R., Rosenberg,E., Sabeti,P.C.
MT520529.1	Lemieux,J.E., Siddle,K.J., Shaw,B., Adams,G., Pierce,V., Turbett,S., Anahtar,M., Branda,J., Slater,D., Harris,J., Lin,A.E., Gladden-Young,A., Lagerborg,K., Rudy,M., DeRuff,K., Carter,A., Normandin,E., Bauer,M., Reilly,S., Tomkins-Tinch,C., Loreth,C., Chaluvadi,S., Neumann,A., Cusick,C., Chapman,S.B., Gnirke,A., Flowers,K., Cerrato,F., Birren,B.W., Gallagher,G., Smole,S., Park,D.J., MacInnis,B.L., Ryan,E., LaRocque,R., Rosenberg,E., Sabeti,P.C.
MT520530.1	Lemieux,J.E., Siddle,K.J., Shaw,B., Adams,G., Pierce,V., Turbett,S., Anahtar,M., Branda,J., Slater,D., Harris,J., Lin,A.E., Gladden-Young,A., Lagerborg,K., Rudy,M., DeRuff,K., Carter,A., Normandin,E., Bauer,M., Reilly,S., Tomkins-Tinch,C., Loreth,C., Chaluvadi,S., Neumann,A., Cusick,C., Chapman,S.B., Gnirke,A., Flowers,K., Cerrato,F., Birren,B.W., Gallagher,G., Smole,S., Park,D.J., MacInnis,B.L., Ryan,E., LaRocque,R., Rosenberg,E., Sabeti,P.C.
MT520531.1	Lemieux,J.E., Siddle,K.J., Shaw,B., Adams,G., Pierce,V., Turbett,S., Anahtar,M., Branda,J., Slater,D., Harris,J., Lin,A.E., Gladden-Young,A., Lagerborg,K., Rudy,M., DeRuff,K., Carter,A., Normandin,E., Bauer,M., Reilly,S., Tomkins-Tinch,C., Loreth,C., Chaluvadi,S., Neumann,A., Cusick,C., Chapman,S.B., Gnirke,A., Flowers,K., Cerrato,F., Birren,B.W., Gallagher,G., Smole,S., Park,D.J., MacInnis,B.L., Ryan,E., LaRocque,R., Rosenberg,E., Sabeti,P.C.
MT520532.1	Lemieux,J.E., Siddle,K.J., Shaw,B., Adams,G., Pierce,V., Turbett,S., Anahtar,M., Branda,J., Slater,D., Harris,J., Lin,A.E., Gladden-Young,A., Lagerborg,K., Rudy,M., DeRuff,K., Carter,A., Normandin,E., Bauer,M., Reilly,S., Tomkins-Tinch,C., Loreth,C., Chaluvadi,S., Neumann,A., Cusick,C., Chapman,S.B., Gnirke,A., Flowers,K., Cerrato,F., Birren,B.W., Gallagher,G., Smole,S., Park,D.J., MacInnis,B.L., Ryan,E., LaRocque,R., Rosenberg,E., Sabeti,P.C.
MT520533.1	Lemieux,J.E., Siddle,K.J., Shaw,B., Adams,G., Pierce,V., Turbett,S., Anahtar,M., Branda,J., Slater,D., Harris,J., Lin,A.E., Gladden-Young,A., Lagerborg,K., Rudy,M., DeRuff,K., Carter,A., Normandin,E., Bauer,M., Reilly,S., Tomkins-Tinch,C., Loreth,C., Chaluvadi,S., Neumann,A., Cusick,C., Chapman,S.B., Gnirke,A., Flowers,K., Cerrato,F., Birren,B.W., Gallagher,G., Smole,S., Park,D.J., MacInnis,B.L., Ryan,E., LaRocque,R., Rosenberg,E., Sabeti,P.C.
MT520534.1	Lemieux,J.E., Siddle,K.J., Shaw,B., Adams,G., Pierce,V., Turbett,S., Anahtar,M., Branda,J., Slater,D., Harris,J., Lin,A.E., Gladden-Young,A., Lagerborg,K., Rudy,M., DeRuff,K., Carter,A., Normandin,E., Bauer,M., Reilly,S., Tomkins-Tinch,C., Loreth,C., Chaluvadi,S., Neumann,A., Cusick,C., Chapman,S.B., Gnirke,A., Flowers,K., Cerrato,F., Birren,B.W., Gallagher,G., Smole,S., Park,D.J., MacInnis,B.L., Ryan,E., LaRocque,R., Rosenberg,E., Sabeti,P.C.
MT520535.1	Lemieux,J.E., Siddle,K.J., Shaw,B., Adams,G., Pierce,V., Turbett,S., Anahtar,M., Branda,J., Slater,D., Harris,J., Lin,A.E., Gladden-Young,A., Lagerborg,K., Rudy,M., DeRuff,K., Carter,A., Normandin,E., Bauer,M., Reilly,S., Tomkins-Tinch,C., Loreth,C., Chaluvadi,S., Neumann,A., Cusick,C., Chapman,S.B., Gnirke,A., Flowers,K., Cerrato,F., Birren,B.W., Gallagher,G., Smole,S., Park,D.J., MacInnis,B.L., Ryan,E., LaRocque,R., Rosenberg,E., Sabeti,P.C.
MT520536.1	Lemieux,J.E., Siddle,K.J., Shaw,B., Adams,G., Pierce,V., Turbett,S., Anahtar,M., Branda,J., Slater,D., Harris,J., Lin,A.E., Gladden-Young,A., Lagerborg,K., Rudy,M., DeRuff,K., Carter,A., Normandin,E., Bauer,M., Reilly,S., Tomkins-Tinch,C., Loreth,C., Chaluvadi,S., Neumann,A., Cusick,C., Chapman,S.B., Gnirke,A., Flowers,K., Cerrato,F., Birren,B.W., Gallagher,G., Smole,S., Park,D.J., MacInnis,B.L., Ryan,E., LaRocque,R., Rosenberg,E., Sabeti,P.C.
MT520537.1	Lemieux,J.E., Siddle,K.J., Shaw,B., Adams,G., Pierce,V., Turbett,S., Anahtar,M., Branda,J., Slater,D., Harris,J., Lin,A.E., Gladden-Young,A., Lagerborg,K., Rudy,M., DeRuff,K., Carter,A., Normandin,E., Bauer,M., Reilly,S., Tomkins-Tinch,C., Loreth,C., Chaluvadi,S., Neumann,A., Cusick,C., Chapman,S.B., Gnirke,A., Flowers,K., Cerrato,F., Birren,B.W., Gallagher,G., Smole,S., Park,D.J., MacInnis,B.L., Ryan,E., LaRocque,R., Rosenberg,E., Sabeti,P.C.
MT520538.1	Lemieux,J.E., Siddle,K.J., Shaw,B., Adams,G., Pierce,V., Turbett,S., Anahtar,M., Branda,J., Slater,D., Harris,J., Lin,A.E., Gladden-Young,A., Lagerborg,K., Rudy,M., DeRuff,K., Carter,A., Normandin,E., Bauer,M., Reilly,S., Tomkins-Tinch,C., Loreth,C., Chaluvadi,S., Neumann,A., Cusick,C., Chapman,S.B., Gnirke,A., Flowers,K., Cerrato,F., Birren,B.W., Gallagher,G., Smole,S., Park,D.J., MacInnis,B.L., Ryan,E., LaRocque,R., Rosenberg,E., Sabeti,P.C.
MT520539.1	Lemieux,J.E., Siddle,K.J., Shaw,B., Adams,G., Pierce,V., Turbett,S., Anahtar,M., Branda,J., Slater,D., Harris,J., Lin,A.E., Gladden-Young,A., Lagerborg,K., Rudy,M., DeRuff,K., Carter,A., Normandin,E., Bauer,M., Reilly,S., Tomkins-Tinch,C., Loreth,C., Chaluvadi,S., Neumann,A., Cusick,C., Chapman,S.B., Gnirke,A., Flowers,K., Cerrato,F., Birren,B.W., Gallagher,G., Smole,S., Park,D.J., MacInnis,B.L., Ryan,E., LaRocque,R., Rosenberg,E., Sabeti,P.C.
MT520540.1	Lemieux,J.E., Siddle,K.J., Shaw,B., Adams,G., Pierce,V., Turbett,S., Anahtar,M., Branda,J., Slater,D., Harris,J., Lin,A.E., Gladden-Young,A., Lagerborg,K., Rudy,M., DeRuff,K., Carter,A., Normandin,E., Bauer,M., Reilly,S., Tomkins-Tinch,C., Loreth,C., Chaluvadi,S., Neumann,A., Cusick,C., Chapman,S.B., Gnirke,A., Flowers,K., Cerrato,F., Birren,B.W., Gallagher,G., Smole,S., Park,D.J., MacInnis,B.L., Ryan,E., LaRocque,R., Rosenberg,E., Sabeti,P.C.
MT520541.1	Lemieux,J.E., Siddle,K.J., Shaw,B., Adams,G., Pierce,V., Turbett,S., Anahtar,M., Branda,J., Slater,D., Harris,J., Lin,A.E., Gladden-Young,A., Lagerborg,K., Rudy,M., DeRuff,K., Carter,A., Normandin,E., Bauer,M., Reilly,S., Tomkins-Tinch,C., Loreth,C., Chaluvadi,S., Neumann,A., Cusick,C., Chapman,S.B., Gnirke,A., Flowers,K., Cerrato,F., Birren,B.W., Gallagher,G., Smole,S., Park,D.J., MacInnis,B.L., Ryan,E., LaRocque,R., Rosenberg,E., Sabeti,P.C.
MT520542.1	Lemieux,J.E., Siddle,K.J., Shaw,B., Adams,G., Pierce,V., Turbett,S., Anahtar,M., Branda,J., Slater,D., Harris,J., Lin,A.E., Gladden-Young,A., Lagerborg,K., Rudy,M., DeRuff,K., Carter,A., Normandin,E., Bauer,M., Reilly,S., Tomkins-Tinch,C., Loreth,C., Chaluvadi,S., Neumann,A., Cusick,C., Chapman,S.B., Gnirke,A., Flowers,K., Cerrato,F., Birren,B.W., Gallagher,G., Smole,S., Park,D.J., MacInnis,B.L., Ryan,E., LaRocque,R., Rosenberg,E., Sabeti,P.C.
MT520543.1	Lemieux,J.E., Siddle,K.J., Shaw,B., Adams,G., Pierce,V., Turbett,S., Anahtar,M., Branda,J., Slater,D., Harris,J., Lin,A.E., Gladden-Young,A., Lagerborg,K., Rudy,M., DeRuff,K., Carter,A., Normandin,E., Bauer,M., Reilly,S., Tomkins-Tinch,C., Loreth,C., Chaluvadi,S., Neumann,A., Cusick,C., Chapman,S.B., Gnirke,A., Flowers,K., Cerrato,F., Birren,B.W., Gallagher,G., Smole,S., Park,D.J., MacInnis,B.L., Ryan,E., LaRocque,R., Rosenberg,E., Sabeti,P.C.
MT520544.1	Lemieux,J.E., Siddle,K.J., Shaw,B., Adams,G., Pierce,V., Turbett,S., Anahtar,M., Branda,J., Slater,D., Harris,J., Lin,A.E., Gladden-Young,A., Lagerborg,K., Rudy,M., DeRuff,K., Carter,A., Normandin,E., Bauer,M., Reilly,S., Tomkins-Tinch,C., Loreth,C., Chaluvadi,S., Neumann,A., Cusick,C., Chapman,S.B., Gnirke,A., Flowers,K., Cerrato,F., Birren,B.W., Gallagher,G., Smole,S., Park,D.J., MacInnis,B.L., Ryan,E., LaRocque,R., Rosenberg,E., Sabeti,P.C.
MT520545.1	Lemieux,J.E., Siddle,K.J., Shaw,B., Adams,G., Pierce,V., Turbett,S., Anahtar,M., Branda,J., Slater,D., Harris,J., Lin,A.E., Gladden-Young,A., Lagerborg,K., Rudy,M., DeRuff,K., Carter,A., Normandin,E., Bauer,M., Reilly,S., Tomkins-Tinch,C., Loreth,C., Chaluvadi,S., Neumann,A., Cusick,C., Chapman,S.B., Gnirke,A., Flowers,K., Cerrato,F., Birren,B.W., Gallagher,G., Smole,S., Park,D.J., MacInnis,B.L., Ryan,E., LaRocque,R., Rosenberg,E., Sabeti,P.C.
MT520546.1	Lemieux,J.E., Siddle,K.J., Shaw,B., Adams,G., Pierce,V., Turbett,S., Anahtar,M., Branda,J., Slater,D., Harris,J., Lin,A.E., Gladden-Young,A., Lagerborg,K., Rudy,M., DeRuff,K., Carter,A., Normandin,E., Bauer,M., Reilly,S., Tomkins-Tinch,C., Loreth,C., Chaluvadi,S., Neumann,A., Cusick,C., Chapman,S.B., Gnirke,A., Flowers,K., Cerrato,F., Birren,B.W., Gallagher,G., Smole,S., Park,D.J., MacInnis,B.L., Ryan,E., LaRocque,R., Rosenberg,E., Sabeti,P.C.
MT520547.1	Lemieux,J.E., Siddle,K.J., Shaw,B., Adams,G., Pierce,V., Turbett,S., Anahtar,M., Branda,J., Slater,D., Harris,J., Lin,A.E., Gladden-Young,A., Lagerborg,K., Rudy,M., DeRuff,K., Carter,A., Normandin,E., Bauer,M., Reilly,S., Tomkins-Tinch,C., Loreth,C., Chaluvadi,S., Neumann,A., Cusick,C., Chapman,S.B., Gnirke,A., Flowers,K., Cerrato,F., Birren,B.W., Gallagher,G., Smole,S., Park,D.J., MacInnis,B.L., Ryan,E., LaRocque,R., Rosenberg,E., Sabeti,P.C.
MT522852.1	Bailey,A.G., Caro-Vegas,C.P., Dittmer,D., Eason,A.B., Juarez,A., Landis,J.T., McNamara,R.P., Miller,M.B., Moorad,R., Pluta,L.J., Seltzer,T.A., Thompson,C., Vahrson,W., Villamor,F.
MT522853.1	Bailey,A.G., Caro-Vegas,C.P., Dittmer,D., Eason,A.B., Juarez,A., Landis,J.T., McNamara,R.P., Miller,M.B., Moorad,R., Pluta,L.J., Seltzer,T.A., Thompson,C., Vahrson,W., Villamor,F.
MT522854.1	Bailey,A.G., Caro-Vegas,C.P., Dittmer,D., Eason,A.B., Juarez,A., Landis,J.T., McNamara,R.P., Miller,M.B., Moorad,R., Pluta,L.J., Seltzer,T.A., Thompson,C., Vahrson,W., Villamor,F.
MT522855.1	Bailey,A.G., Caro-Vegas,C.P., Dittmer,D., Eason,A.B., Juarez,A., Landis,J.T., McNamara,R.P., Miller,M.B., Moorad,R., Pluta,L.J., Seltzer,T.A., Thompson,C., Vahrson,W., Villamor,F.
MT525950.1	Bartolini,B., Rueca,M., Gruber,C.E.M., Messina,F., Carletti,F., Giombini,E., Lalle,E., Bordi,L., Matusali,G., Colavita,F., Castilletti,C., Vairo,F., Ippolito,G., Capobianchi,M.R., Di Caro,A., Gruber,C.E., Lapa,D.
MT527178.1	Bartolini,B., Rueca,M., Gruber,C.E.M., Messina,F., Carletti,F., Giombini,E., Lalle,E., Bordi,L., Matusali,G., Colavita,F., Castilletti,C., Vairo,F., Ippolito,G., Capobianchi,M.R., Di Caro,A., Gruber,C.E., Lapa,D.
MT527184.1	Bartolini,B., Rueca,M., Gruber,C.E.M., Messina,F., Carletti,F., Giombini,E., Lalle,E., Bordi,L., Matusali,G., Colavita,F., Castilletti,C., Vairo,F., Ippolito,G., Capobianchi,M.R., Di Caro,A., Gruber,C.E., Lapa,D.
MT528235.1	Bartolini,B., Rueca,M., Gruber,C.E.M., Messina,F., Carletti,F., Giombini,E., Lalle,E., Bordi,L., Matusali,G., Colavita,F., Castilletti,C., Vairo,F., Ippolito,G., Capobianchi,M.R., Di Caro,A., Gruber,C.E., Lapa,D.
MT528237.1	Bartolini,B., Rueca,M., Gruber,C.E.M., Messina,F., Carletti,F., Giombini,E., Lalle,E., Bordi,L., Matusali,G., Colavita,F., Castilletti,C., Vairo,F., Ippolito,G., Capobianchi,M.R., Di Caro,A., Gruber,C.E.
MT528238.1	Bartolini,B., Rueca,M., Gruber,C.E.M., Messina,F., Carletti,F., Giombini,E., Lalle,E., Bordi,L., Matusali,G., Colavita,F., Castilletti,C., Vairo,F., Ippolito,G., Capobianchi,M.R., Di Caro,A., Gruber,C.E.
MT528239.1	Bartolini,B., Rueca,M., Gruber,C.E.M., Messina,F., Carletti,F., Giombini,E., Lalle,E., Bordi,L., Matusali,G., Colavita,F., Castilletti,C., Vairo,F., Ippolito,G., Capobianchi,M.R., Di Caro,A., Gruber,C.E.
MT528598.1	Bailey,A.G., Caro-Vegas,C.P., Dittmer,D., Eason,A.B., Juarez,A., Landis,J.T., McNamara,R.P., Miller,M.B., Moorad,R., Pluta,L.J., Seltzer,T.A., Thompson,C., Vahrson,W., Villamor,F.
MT528599.1	Bailey,A.G., Caro-Vegas,C.P., Dittmer,D., Eason,A.B., Juarez,A., Landis,J.T., McNamara,R.P., Miller,M.B., Moorad,R., Pluta,L.J., Seltzer,T.A., Thompson,C., Vahrson,W., Villamor,F.
MT528600.1	Bailey,A.G., Caro-Vegas,C.P., Dittmer,D., Eason,A.B., Juarez,A., Landis,J.T., McNamara,R.P., Miller,M.B., Moorad,R., Pluta,L.J., Seltzer,T.A., Thompson,C., Vahrson,W., Villamor,F.
MT528601.1	Bailey,A.G., Caro-Vegas,C.P., Dittmer,D., Eason,A.B., Juarez,A., Landis,J.T., McNamara,R.P., Miller,M.B., Moorad,R., Pluta,L.J., Seltzer,T.A., Thompson,C., Vahrson,W., Villamor,F.
MT528602.1	Bailey,A.G., Caro-Vegas,C.P., Dittmer,D., Eason,A.B., Juarez,A., Landis,J.T., McNamara,R.P., Miller,M.B., Moorad,R., Pluta,L.J., Seltzer,T.A., Thompson,C., Vahrson,W., Villamor,F.
MT528603.1	Bailey,A.G., Caro-Vegas,C.P., Dittmer,D., Eason,A.B., Juarez,A., Landis,J.T., McNamara,R.P., Miller,M.B., Moorad,R., Pluta,L.J., Seltzer,T.A., Thompson,C., Vahrson,W., Villamor,F.
MT528604.1	Bailey,A.G., Caro-Vegas,C.P., Dittmer,D., Eason,A.B., Juarez,A., Landis,J.T., McNamara,R.P., Miller,M.B., Moorad,R., Pluta,L.J., Seltzer,T.A., Thompson,C., Vahrson,W., Villamor,F.
MT528605.1	Bailey,A.G., Caro-Vegas,C.P., Dittmer,D., Eason,A.B., Juarez,A., Landis,J.T., McNamara,R.P., Miller,M.B., Moorad,R., Pluta,L.J., Seltzer,T.A., Thompson,C., Vahrson,W., Villamor,F.
MT528606.1	Bailey,A.G., Caro-Vegas,C.P., Dittmer,D., Eason,A.B., Juarez,A., Landis,J.T., McNamara,R.P., Miller,M.B., Moorad,R., Pluta,L.J., Seltzer,T.A., Thompson,C., Vahrson,W., Villamor,F.
MT528607.1	Bailey,A.G., Caro-Vegas,C.P., Dittmer,D., Eason,A.B., Juarez,A., Landis,J.T., McNamara,R.P., Miller,M.B., Moorad,R., Pluta,L.J., Seltzer,T.A., Thompson,C., Vahrson,W., Villamor,F.
MT528608.1	Bailey,A.G., Caro-Vegas,C.P., Dittmer,D., Eason,A.B., Juarez,A., Landis,J.T., McNamara,R.P., Miller,M.B., Moorad,R., Pluta,L.J., Seltzer,T.A., Thompson,C., Vahrson,W., Villamor,F.
MT528609.1	Bailey,A.G., Caro-Vegas,C.P., Dittmer,D., Eason,A.B., Juarez,A., Landis,J.T., McNamara,R.P., Miller,M.B., Moorad,R., Pluta,L.J., Seltzer,T.A., Thompson,C., Vahrson,W., Villamor,F.
MT528610.1	Bailey,A.G., Caro-Vegas,C.P., Dittmer,D., Eason,A.B., Juarez,A., Landis,J.T., McNamara,R.P., Miller,M.B., Moorad,R., Pluta,L.J., Seltzer,T.A., Thompson,C., Vahrson,W., Villamor,F.
MT528611.1	Bailey,A.G., Caro-Vegas,C.P., Dittmer,D., Eason,A.B., Juarez,A., Landis,J.T., McNamara,R.P., Miller,M.B., Moorad,R., Pluta,L.J., Seltzer,T.A., Thompson,C., Vahrson,W., Villamor,F.
MT528612.1	Bailey,A.G., Caro-Vegas,C.P., Dittmer,D., Eason,A.B., Juarez,A., Landis,J.T., McNamara,R.P., Miller,M.B., Moorad,R., Pluta,L.J., Seltzer,T.A., Thompson,C., Vahrson,W., Villamor,F.
MT528613.1	Bailey,A.G., Caro-Vegas,C.P., Dittmer,D., Eason,A.B., Juarez,A., Landis,J.T., McNamara,R.P., Miller,M.B., Moorad,R., Pluta,L.J., Seltzer,T.A., Thompson,C., Vahrson,W., Villamor,F.
MT528614.1	Bailey,A.G., Caro-Vegas,C.P., Dittmer,D., Eason,A.B., Juarez,A., Landis,J.T., McNamara,R.P., Miller,M.B., Moorad,R., Pluta,L.J., Seltzer,T.A., Thompson,C., Vahrson,W., Villamor,F.
MT528615.1	Bailey,A.G., Caro-Vegas,C.P., Dittmer,D., Eason,A.B., Juarez,A., Landis,J.T., McNamara,R.P., Miller,M.B., Moorad,R., Pluta,L.J., Seltzer,T.A., Thompson,C., Vahrson,W., Villamor,F.
MT528616.1	Bailey,A.G., Caro-Vegas,C.P., Dittmer,D., Eason,A.B., Juarez,A., Landis,J.T., McNamara,R.P., Miller,M.B., Moorad,R., Pluta,L.J., Seltzer,T.A., Thompson,C., Vahrson,W., Villamor,F.
MT528617.1	Bailey,A.G., Caro-Vegas,C.P., Dittmer,D., Eason,A.B., Juarez,A., Landis,J.T., McNamara,R.P., Miller,M.B., Moorad,R., Pluta,L.J., Seltzer,T.A., Thompson,C., Vahrson,W., Villamor,F.
MT528618.1	Bailey,A.G., Caro-Vegas,C.P., Dittmer,D., Eason,A.B., Juarez,A., Landis,J.T., McNamara,R.P., Miller,M.B., Moorad,R., Pluta,L.J., Seltzer,T.A., Thompson,C., Vahrson,W., Villamor,F.
MT528619.1	Bailey,A.G., Caro-Vegas,C.P., Dittmer,D., Eason,A.B., Juarez,A., Landis,J.T., McNamara,R.P., Miller,M.B., Moorad,R., Pluta,L.J., Seltzer,T.A., Thompson,C., Vahrson,W., Villamor,F.
MT528620.1	Bailey,A.G., Caro-Vegas,C.P., Dittmer,D., Eason,A.B., Juarez,A., Landis,J.T., McNamara,R.P., Miller,M.B., Moorad,R., Pluta,L.J., Seltzer,T.A., Thompson,C., Vahrson,W., Villamor,F.
MT528621.1	Bailey,A.G., Caro-Vegas,C.P., Dittmer,D., Eason,A.B., Juarez,A., Landis,J.T., McNamara,R.P., Miller,M.B., Moorad,R., Pluta,L.J., Seltzer,T.A., Thompson,C., Vahrson,W., Villamor,F.
MT528622.1	Bailey,A.G., Caro-Vegas,C.P., Dittmer,D., Eason,A.B., Juarez,A., Landis,J.T., McNamara,R.P., Miller,M.B., Moorad,R., Pluta,L.J., Seltzer,T.A., Thompson,C., Vahrson,W., Villamor,F.
MT528623.1	Bailey,A.G., Caro-Vegas,C.P., Dittmer,D., Eason,A.B., Juarez,A., Landis,J.T., McNamara,R.P., Miller,M.B., Moorad,R., Pluta,L.J., Seltzer,T.A., Thompson,C., Vahrson,W., Villamor,F.
MT528624.1	Bailey,A.G., Caro-Vegas,C.P., Dittmer,D., Eason,A.B., Juarez,A., Landis,J.T., McNamara,R.P., Miller,M.B., Moorad,R., Pluta,L.J., Seltzer,T.A., Thompson,C., Vahrson,W., Villamor,F.
MT528625.1	Bailey,A.G., Caro-Vegas,C.P., Dittmer,D., Eason,A.B., Juarez,A., Landis,J.T., McNamara,R.P., Miller,M.B., Moorad,R., Pluta,L.J., Seltzer,T.A., Thompson,C., Vahrson,W., Villamor,F.
MT528626.1	Bailey,A.G., Caro-Vegas,C.P., Dittmer,D., Eason,A.B., Juarez,A., Landis,J.T., McNamara,R.P., Miller,M.B., Moorad,R., Pluta,L.J., Seltzer,T.A., Thompson,C., Vahrson,W., Villamor,F.
MT528627.1	Bailey,A.G., Caro-Vegas,C.P., Dittmer,D., Eason,A.B., Juarez,A., Landis,J.T., McNamara,R.P., Miller,M.B., Moorad,R., Pluta,L.J., Seltzer,T.A., Thompson,C., Vahrson,W., Villamor,F.
MT528628.1	Bailey,A.G., Caro-Vegas,C.P., Dittmer,D., Eason,A.B., Juarez,A., Landis,J.T., McNamara,R.P., Miller,M.B., Moorad,R., Pluta,L.J., Seltzer,T.A., Thompson,C., Vahrson,W., Villamor,F.
MT528629.1	Bailey,A.G., Caro-Vegas,C.P., Dittmer,D., Eason,A.B., Juarez,A., Landis,J.T., McNamara,R.P., Miller,M.B., Moorad,R., Pluta,L.J., Seltzer,T.A., Thompson,C., Vahrson,W., Villamor,F.
MT528630.1	Bailey,A.G., Caro-Vegas,C.P., Dittmer,D., Eason,A.B., Juarez,A., Landis,J.T., McNamara,R.P., Miller,M.B., Moorad,R., Pluta,L.J., Seltzer,T.A., Thompson,C., Vahrson,W., Villamor,F.
MT528631.1	Bailey,A.G., Caro-Vegas,C.P., Dittmer,D., Eason,A.B., Juarez,A., Landis,J.T., McNamara,R.P., Miller,M.B., Moorad,R., Pluta,L.J., Seltzer,T.A., Thompson,C., Vahrson,W., Villamor,F.
MT531537.2	Cusi,M.G., Pinzauti,D., Gandolfo,C., Anichini,G., Pozzi,G., Santoro,F.
MT532435.1	Zhang,J., Tao,Y., Paden,C.R., Uehara,A., Queen,K., Li,Y., Wang,H., Weiner,Z., Bankamp,B., Tong,S.
MT532436.1	Zhang,J., Tao,Y., Paden,C.R., Uehara,A., Queen,K., Li,Y., Wang,H., Weiner,Z., Bankamp,B., Tong,S.
MT532437.1	Zhang,J., Tao,Y., Paden,C.R., Uehara,A., Queen,K., Li,Y., Wang,H., Weiner,Z., Bankamp,B., Tong,S.
MT532438.1	Zhang,J., Tao,Y., Paden,C.R., Uehara,A., Queen,K., Li,Y., Wang,H., Weiner,Z., Bankamp,B., Tong,S.
MT532557.1	Tao,Y., Paden,C.R., Zhang,J., Uehara,A., Queen,K., Li,Y., Wang,H., Weiner,Z., Bowen,M., Tong,S.
MT533197.1	Tao,Y., Paden,C.R., Zhang,J., Uehara,A., Queen,K., Li,Y., Wang,H., Weiner,Z., Bankamp,B., Tong,S.
MT533198.1	Tao,Y., Paden,C.R., Zhang,J., Uehara,A., Queen,K., Li,Y., Wang,H., Weiner,Z., Bankamp,B., Tong,S.
MT533199.1	Tao,Y., Paden,C.R., Zhang,J., Uehara,A., Queen,K., Li,Y., Wang,H., Weiner,Z., Bankamp,B., Tong,S.
MT533200.1	Tao,Y., Paden,C.R., Zhang,J., Uehara,A., Queen,K., Li,Y., Wang,H., Weiner,Z., Bankamp,B., Tong,S.
MT533201.1	Tao,Y., Paden,C.R., Zhang,J., Uehara,A., Queen,K., Li,Y., Wang,H., Weiner,Z., Bankamp,B., Tong,S.
MT533202.1	Tao,Y., Paden,C.R., Zhang,J., Uehara,A., Queen,K., Li,Y., Wang,H., Weiner,Z., Bankamp,B., Tong,S.
MT533203.1	Tao,Y., Paden,C.R., Zhang,J., Uehara,A., Queen,K., Li,Y., Wang,H., Weiner,Z., Bankamp,B., Tong,S.
MT533204.1	CZB Cliahub Consortium,C.C.C.
MT533205.1	CZB Cliahub Consortium,C.C.C.
MT533206.1	CZB Cliahub Consortium,C.C.C.
MT533207.1	CZB Cliahub Consortium,C.C.C.
MT533208.1	CZB Cliahub Consortium,C.C.C.
MT533209.1	CZB Cliahub Consortium,C.C.C.
MT533210.1	CZB Cliahub Consortium,C.C.C.
MT533211.1	CZB Cliahub Consortium,C.C.C.
MT533212.1	CZB Cliahub Consortium,C.C.C.
MT533213.1	CZB Cliahub Consortium,C.C.C.
MT533214.1	CZB Cliahub Consortium,C.C.C.
MT533215.1	CZB Cliahub Consortium,C.C.C.
MT533216.1	CZB Cliahub Consortium,C.C.C.
MT533217.1	CZB Cliahub Consortium,C.C.C.
MT533218.1	CZB Cliahub Consortium,C.C.C.
MT533219.1	CZB Cliahub Consortium,C.C.C.
MT533220.1	CZB Cliahub Consortium,C.C.C.
MT533221.1	CZB Cliahub Consortium,C.C.C.
MT533222.1	CZB Cliahub Consortium,C.C.C.
MT533223.1	CZB Cliahub Consortium,C.C.C.
MT533224.1	CZB Cliahub Consortium,C.C.C.
MT533225.1	CZB Cliahub Consortium,C.C.C.
MT533226.1	CZB Cliahub Consortium,C.C.C.
MT533227.1	CZB Cliahub Consortium,C.C.C.
MT533228.1	CZB Cliahub Consortium,C.C.C.
MT533229.1	CZB Cliahub Consortium,C.C.C.
MT533230.1	CZB Cliahub Consortium,C.C.C.
MT533231.1	CZB Cliahub Consortium,C.C.C.
MT533232.1	CZB Cliahub Consortium,C.C.C.
MT533233.1	CZB Cliahub Consortium,C.C.C.
MT533234.1	CZB Cliahub Consortium,C.C.C.
MT533235.1	CZB Cliahub Consortium,C.C.C.
MT533236.1	CZB Cliahub Consortium,C.C.C.
MT533237.1	CZB Cliahub Consortium,C.C.C.
MT533238.1	CZB Cliahub Consortium,C.C.C.
MT534285.1	Kramna,L., Polackova,K., Cinek,O.
MT534303.1	CZB Cliahub Consortium,C.C.C.
MT534304.1	CZB Cliahub Consortium,C.C.C.
MT534305.1	CZB Cliahub Consortium,C.C.C.
MT534306.1	CZB Cliahub Consortium,C.C.C.
MT534307.1	CZB Cliahub Consortium,C.C.C.
MT534308.1	CZB Cliahub Consortium,C.C.C.
MT534309.1	CZB Cliahub Consortium,C.C.C.
MT534310.1	CZB Cliahub Consortium,C.C.C.
MT534311.1	CZB Cliahub Consortium,C.C.C.
MT534312.1	CZB Cliahub Consortium,C.C.C.
MT534313.1	CZB Cliahub Consortium,C.C.C.
MT534314.1	CZB Cliahub Consortium,C.C.C.
MT534315.1	CZB Cliahub Consortium,C.C.C.
MT534316.1	CZB Cliahub Consortium,C.C.C.
MT534317.1	CZB Cliahub Consortium,C.C.C.
MT534318.1	CZB Cliahub Consortium,C.C.C.
MT534319.1	CZB Cliahub Consortium,C.C.C.
MT534320.1	CZB Cliahub Consortium,C.C.C.
MT534321.1	CZB Cliahub Consortium,C.C.C.
MT534322.1	CZB Cliahub Consortium,C.C.C.
MT534323.1	CZB Cliahub Consortium,C.C.C.
MT534324.1	CZB Cliahub Consortium,C.C.C.
MT534325.1	CZB Cliahub Consortium,C.C.C.
MT534326.1	CZB Cliahub Consortium,C.C.C.
MT534327.1	CZB Cliahub Consortium,C.C.C.
MT534328.1	CZB Cliahub Consortium,C.C.C.
MT534329.1	CZB Cliahub Consortium,C.C.C.
MT534330.1	CZB Cliahub Consortium,C.C.C.
MT534331.1	CZB Cliahub Consortium,C.C.C.
MT534332.1	CZB Cliahub Consortium,C.C.C.
MT534333.1	CZB Cliahub Consortium,C.C.C.
MT534334.1	CZB Cliahub Consortium,C.C.C.
MT534335.1	CZB Cliahub Consortium,C.C.C.
MT534336.1	CZB Cliahub Consortium,C.C.C.
MT534337.1	CZB Cliahub Consortium,C.C.C.
MT534338.1	CZB Cliahub Consortium,C.C.C.
MT534339.1	CZB Cliahub Consortium,C.C.C.
MT534630.1	Cui,L.
MT535472.1	Young,E., Oakeson,K.
MT535473.1	Young,E., Oakeson,K.
MT535474.1	Young,E., Oakeson,K.
MT535475.1	Young,E., Oakeson,K.
MT535476.1	Young,E., Oakeson,K.
MT535477.1	Young,E., Oakeson,K.
MT535478.1	Young,E., Oakeson,K.
MT535479.1	Young,E., Oakeson,K.
MT535480.1	Young,E., Oakeson,K.
MT535481.1	Young,E., Oakeson,K.
MT535482.1	Young,E., Oakeson,K.
MT535483.1	Young,E., Oakeson,K.
MT535484.1	Young,E., Oakeson,K.
MT535486.1	Young,E., Oakeson,K.
MT535487.1	Young,E., Oakeson,K.
MT535488.1	Young,E., Oakeson,K.
MT535489.1	Young,E., Oakeson,K.
MT535490.1	Young,E., Oakeson,K.
MT535491.1	Young,E., Oakeson,K.
MT535492.1	Young,E., Oakeson,K.
MT535493.1	Young,E., Oakeson,K.
MT535494.1	Young,E., Oakeson,K.
MT535495.1	Young,E., Oakeson,K.
MT535496.1	Young,E., Oakeson,K.
MT535497.1	Young,E., Oakeson,K.
MT535498.1	Young,E., Oakeson,K.
MT535499.1	Young,E., Oakeson,K.
MT535500.1	Young,E., Oakeson,K.
MT535501.1	Young,E., Oakeson,K.
MT535502.1	Young,E., Oakeson,K.
MT535503.1	Young,E., Oakeson,K.
MT535504.1	Young,E., Oakeson,K.
MT535505.1	Young,E., Oakeson,K.
MT535506.1	Young,E., Oakeson,K.
MT535507.1	Young,E., Oakeson,K.
MT535508.1	Young,E., Oakeson,K.
MT535509.1	Young,E., Oakeson,K.
MT536176.1	Lamers,S., Nolan,D.J., Rose,R., Cross,S., Moraga Amador,D., Yang,T., Caruso,L., Navia,W., Von Borstel,L., Hui Zhou,X., Freehan,A., Garcia-Diaz,J.
MT536177.1	Lamers,S., Nolan,D.J., Rose,R., Cross,S., Moraga Amador,D., Yang,T., Caruso,L., Navia,W., Von Borstel,L., Hui Zhou,X., Freehan,A., Garcia-Diaz,J.
MT536178.1	Lamers,S., Nolan,D.J., Rose,R., Cross,S., Moraga Amador,D., Yang,T., Caruso,L., Navia,W., Von Borstel,L., Hui Zhou,X., Freehan,A., Garcia-Diaz,J.
MT536179.1	Lamers,S., Nolan,D.J., Rose,R., Cross,S., Moraga Amador,D., Yang,T., Caruso,L., Navia,W., Von Borstel,L., Hui Zhou,X., Freehan,A., Garcia-Diaz,J.
MT536180.1	Lamers,S., Nolan,D.J., Rose,R., Cross,S., Moraga Amador,D., Yang,T., Caruso,L., Navia,W., Von Borstel,L., Hui Zhou,X., Freehan,A., Garcia-Diaz,J.
MT536181.1	Lamers,S., Nolan,D.J., Rose,R., Cross,S., Moraga Amador,D., Yang,T., Caruso,L., Navia,W., Von Borstel,L., Hui Zhou,X., Freehan,A., Garcia-Diaz,J.
MT536182.1	Lamers,S., Nolan,D.J., Rose,R., Cross,S., Moraga Amador,D., Yang,T., Caruso,L., Navia,W., Von Borstel,L., Hui Zhou,X., Freehan,A., Garcia-Diaz,J.
MT536183.1	Lamers,S., Nolan,D.J., Rose,R., Cross,S., Moraga Amador,D., Yang,T., Caruso,L., Navia,W., Von Borstel,L., Hui Zhou,X., Freehan,A., Garcia-Diaz,J.
MT536184.1	Lamers,S., Nolan,D.J., Rose,R., Cross,S., Moraga Amador,D., Yang,T., Caruso,L., Navia,W., Von Borstel,L., Hui Zhou,X., Freehan,A., Garcia-Diaz,J.
MT536185.1	Lamers,S., Nolan,D.J., Rose,R., Cross,S., Moraga Amador,D., Yang,T., Caruso,L., Navia,W., Von Borstel,L., Hui Zhou,X., Freehan,A., Garcia-Diaz,J.
MT536186.1	Lamers,S., Nolan,D.J., Rose,R., Cross,S., Moraga Amador,D., Yang,T., Caruso,L., Navia,W., Von Borstel,L., Hui Zhou,X., Freehan,A., Garcia-Diaz,J.
MT536187.1	Lamers,S., Nolan,D.J., Rose,R., Cross,S., Moraga Amador,D., Yang,T., Caruso,L., Navia,W., Von Borstel,L., Hui Zhou,X., Freehan,A., Garcia-Diaz,J.
MT536188.1	Lamers,S., Nolan,D.J., Rose,R., Cross,S., Moraga Amador,D., Yang,T., Caruso,L., Navia,W., Von Borstel,L., Hui Zhou,X., Freehan,A., Garcia-Diaz,J.
MT536189.1	Lamers,S., Nolan,D.J., Rose,R., Cross,S., Moraga Amador,D., Yang,T., Caruso,L., Navia,W., Von Borstel,L., Hui Zhou,X., Freehan,A., Garcia-Diaz,J.
MT536190.1	Lamers,S., Nolan,D.J., Rose,R., Cross,S., Moraga Amador,D., Yang,T., Caruso,L., Navia,W., Von Borstel,L., Hui Zhou,X., Freehan,A., Garcia-Diaz,J.
MT536954.1	Young,E., Oakeson,K.
MT536955.1	Young,E., Oakeson,K.
MT536956.1	Young,E., Oakeson,K.
MT536957.1	Young,E., Oakeson,K.
MT536958.1	Young,E., Oakeson,K.
MT536959.1	Young,E., Oakeson,K.
MT536960.1	Young,E., Oakeson,K.
MT536961.1	Young,E., Oakeson,K.
MT536962.1	Young,E., Oakeson,K.
MT536963.1	Young,E., Oakeson,K.
MT536964.1	Young,E., Oakeson,K.
MT536965.1	Young,E., Oakeson,K.
MT536966.1	Young,E., Oakeson,K.
MT536967.1	Young,E., Oakeson,K.
MT536968.1	Young,E., Oakeson,K.
MT536969.1	Young,E., Oakeson,K.
MT536970.1	Young,E., Oakeson,K.
MT536971.1	Young,E., Oakeson,K.
MT536972.1	Young,E., Oakeson,K.
MT536973.1	Young,E., Oakeson,K.
MT536974.1	Young,E., Oakeson,K.
MT536975.1	Young,E., Oakeson,K.
MT536976.1	Young,E., Oakeson,K.
MT536977.1	Young,E., Oakeson,K.
MT539158.1	Mohammad Mahmud,A.S., Samir Uzzaman,M., Osman,E., Habib,M.A., Akhter,S., Akhter Banu,T., Goswami,B., Jahan,I., Nafisa,T., Ahmed Molla,M.M., Yeasmin,M., Selim Al Din,S.M., Ray,U.C., Khan,M.S.
MT539159.1	Mohammad Mahmud,A.S., Samir Uzzaman,M., Osman,E., Habib,M.A., Akhter,S., Akhter Banu,T., Goswami,B., Jahan,I., Nafisa,T., Ahmed Molla,M.M., Yeasmin,M., Selim Al Din,S.M., Ray,U.C., Khan,M.S.
MT539160.1	Mohammad Mahmud,A.S., Samir Uzzaman,M., Osman,E., Habib,M.A., Akhter,S., Akhter Banu,T., Goswami,B., Jahan,I., Nafisa,T., Ahmed Molla,M.M., Yeasmin,M., Selim Al Din,S.M., Ray,U.C., Khan,M.S.
MT539161.1	Babiker,A., Piantadosi,A.
MT539162.1	Babiker,A., Piantadosi,A.
MT539163.1	Babiker,A., Anne,P.
MT539164.1	Hinsu,A., Sabara,P., Puvar,A., Raval,J., Patel,Z., Gandhi,M., Trivedi,P., Pandya,M., Kanani,A., Patel,N., Savaliya,N., Kumar,R., Kumar,D., Saiyed,Z., Patel,K., Pandya,L., Bagatharia,S., Javadekar,T., Daveshwar,R.N., Pandit,R., Shah,T., Chakraborty,C., Modi,B., Shrimali,G., Dixit,R.D., Kadri,A.M., Mishra,U., Joshi,C., Joshi,M.
MT539165.1	Sabara,P., Puvar,A., Raval,J., Patel,Z., Gandhi,M., Trivedi,P., Pandya,M., Kanani,A., Patel,N., Savaliya,N., Kumar,R., Kumar,D., Saiyed,Z., Patel,K., Pandya,L., Bagatharia,S., Javadekar,T., Daveshwar,R.N., Pandit,R., Shah,T., Hinsu,A., Kumar,S., Modi,B., Shrimali,G., Dixit,R.D., Kadri,A.M., Mishra,U., Joshi,C., Joshi,M.
MT539166.1	Daveshwar,R.N., Pandit,R., Shah,T., Hinsu,A., Sabara,P., Puvar,A., Raval,J., Patel,Z., Gandhi,M., Trivedi,P., Pandya,M., Kanani,A., Patel,N., Savaliya,N., Kumar,R., Kumar,D., Saiyed,Z., Patel,K., Pandya,L., Bagatharia,S., Javadekar,T., Nathani,N., Modi,B., Shrimali,G., Dixit,R.D., Kadri,A.M., Mishra,U., Joshi,C., Joshi,M.
MT539167.1	Puvar,A., Raval,J., Patel,Z., Gandhi,M., Trivedi,P., Pandya,M., Kanani,A., Patel,N., Savaliya,N., Kumar,R., Kumar,D., Saiyed,Z., Patel,K., Pandya,L., Bagatharia,S., Javadekar,T., Daveshwar,R.N., Pandit,R., Shah,T., Hinsu,A., Sabara,P., Vatsa,P.P., Modi,B., Shrimali,G., Dixit,R.D., Kadri,A.M., Mishra,U., Joshi,C., Joshi,M.
MT539168.1	Raval,J., Patel,Z., Gandhi,M., Trivedi,P., Pandya,M., Kanani,A., Patel,N., Savaliya,N., Kumar,R., Kumar,D., Saiyed,Z., Patel,K., Pandya,L., Bagatharia,S., Javadekar,T., Daveshwar,R.N., Pandit,R., Shah,T., Hinsu,A., Sabara,P., Puvar,A., Doshi,P.P., Modi,B., Shrimali,G., Dixi,R.D., Kadri,A.M., Mishra,U., Joshi,C., Joshi,M.
MT539169.1	Gandhi,M., Trivedi,P., Pandya,M., Kanani,A., Patel,N., Savaliya,N., Kumar,R., Kumar,D., Saiyed,Z., Patel,K., Pandya,L., Bagatharia,S., Javadekar,T., Daveshwar,R.N., Pandit,R., Shah,T., Hinsu,A., Sabara,P., Puvar,A., Raval,J., Patel,Z., Pandita,P., Modi,B., Shrimali,G., Dixit,R.D., Kadri,A.M., Mishra,U., Joshi,C., Joshi,M.
MT539170.1	Bagatharia,S., Modi,P., Pattani,M., Antala,S., Pandit,R., Shah,T., Hinsu,A., Sabara,P., Puvar,A., Raval,J., Patel,Z., Gandhi,M., Trivedi,P., Pandya,M., Kanani,A., Patel,N., Savaliya,N., Kumar,R., Kumar,D., Saiyed,Z., Patel,K., Pandya,L., Rajpara,N., Modi,B., Shrimali,G., Dixit,R.D., Kadri,A.M., Mishra,U., Joshi,C., Joshi,M.
MT539171.1	Pandit,R., Shah,T., Hinsu,A., Sabara,P., Puvar,A., Raval,J., Patel,Z., Gandhi,M., Trivedi,P., Pandya,M., Kanani,A., Patel,N., Savaliya,N., Kumar,R., Kumar,D., Saiyed,Z., Patel,K., Pandya,L., Bagatharia,S., Javadekar,T., Daveshwar,R.N., Chaudhari,A., Modi,B., Shrimali,G., Dixit,R.D., Kadri,A.M., Mishra,U., Joshi,C., Joshi,M.
MT539172.1	Patel,Z., Gandhi,M., Trivedi,P., Pandya,M., Kanani,A., Patel,N., Savaliya,N., Kumar,R., Kumar,D., Saiyed,Z., Patel,K., Pandya,L., Bagatharia,S., Javadekar,T., Daveshwar,R.N., Pandit,R., Shah,T., Hinsu,A., Sabara,P., Puvar,A., Raval,J., Verma,A., Modi,B., Shrimali,G., Dixit,R.D., Kadri,A.M., Mishra,U., Joshi,C., Joshi,M.
MT539173.1	Javadekar,T., Daveshwar,R.N., Pandit,R., Shah,T., Hinsu,A., Sabara,P., Puvar,A., Raval,J., Patel,Z., Gandhi,M., Trivedi,P., Pandya,M., Kanani,A., Patel,N., Savaliya,N., Kumar,R., Kumar,D., Saiyed,Z., Patel,K., Pandya,L., Bagatharia,S., Pate,Fl., Modi,B., Shrimali,G., Dixit,R.D., Kadri,A.M., Mishra,U., Joshi,C., Joshi,M.
MT539174.1	Modi,P., Antala,S., Pattani,M., Pandit,R., Shah,T., Hinsu,A., Sabara,P., Puvar,A., Raval,J., Patel,Z., Gandhi,M., Trivedi,P., Pandya,M., Kanani,A., Patel,N., Savaliya,N., Kumar,R., Kumar,D., Saiyed,Z., Patel,K., Pandya,L., Bagatharia,S., Ansari,A., Modi,B., Shrimali,G., Dixit,R.D., Kadri,A.M., Mishra,U., Joshi,C., Joshi,M.
MT539175.1	Trivedi,P., Pandya,M., Kanani,A., Patel,N., Savaliya,N., Kumar,R., Kumar,D., Saiyed,Z., Patel,K., Pandya,L., Bagatharia,S., Javadekar,T., Daveshwar,R.N., Pandit,R., Shah,T., Hinsu,A., Sabara,P., Puvar,A., Raval,J., Patel,Z., Gandhi,M., Sharma,P., Modi,B., Shrimali,G., Dixit,R.D., Kadri,A.M., Mishra,U., Joshi,C., Joshi,M.
MT539176.1	Shah,T., Hinsu,A., Sabara,P., Puvar,A., Raval,J., Patel,Z., Gandhi,M., Trivedi,P., Pandya,M., Kanani,A., Patel,N., Savaliya,N., Kumar,R., Kumar,D., Saiyed,Z., Patel,K., Pandya,L., Bagatharia,S., Javadekar,T., Daveshwar,R.N., Pandit,R., Jindal,B., Modi,B., Shrimali,G., Dixit,R.D., Kadri,A.M., Mishra,U., Joshi,C., Joshi,M.
MT539726.1	Grabmair,T.T., Hoehl,S., Westhaus,S., Bojkova,D., Berger,A., Rotter,B., Hoffmeier,K., Cinatl,J., Ciesek,S., Widera,M.
MT539729.1	Lednicky,J.A., Wu,C.-Y., Lauzardo,M., Morris,J.G.
MT547814.1	Riojas,M.A., Frank,A.M., Puthuveetil,N.P., Flores,B., Parker,M., King,S.P., Peiris,M., Chu,D.K., Benton,B., Bradford,R., Hazbon,M.H., Rashid,S., Peiris,J.S.M., Chu,D.K.W.
MT549878.1	Matoke-Muhia,D.K., Symeker,S.L., Muuo,S.N., Ochwoto,M., Zablon,J.O., Kimotho,J., Waruhiu,C.N., Michuki,G.N.
MT549887.1	Matoke-Muhia,D.K., Symeker,S.L., Muuo,S.N., Ochwoto,M., Zablon,J.O., Kimotho,J., Matoke-Muhia,D., Waruhiu,C.N., Michuki,G.N.
MT551604.1	Bailey,A.G., Caro-Vegas,C.P., Dittmer,D., Eason,A.B., Juarez,A., Landis,J.T., McNamara,R.P., Miller,M.B., Moorad,R., Pluta,L.J., Seltzer,T.A., Thompson,C., Vahrson,W., Villamor,F.
MT551605.1	Bailey,A.G., Caro-Vegas,C.P., Dittmer,D., Eason,A.B., Juarez,A., Landis,J.T., McNamara,R.P., Miller,M.B., Moorad,R., Pluta,L.J., Seltzer,T.A., Thompson,C., Vahrson,W., Villamor,F.
MT551606.1	Bailey,A.G., Caro-Vegas,C.P., Dittmer,D., Eason,A.B., Juarez,A., Landis,J.T., McNamara,R.P., Miller,M.B., Moorad,R., Pluta,L.J., Seltzer,T.A., Thompson,C., Vahrson,W., Villamor,F.
MT551607.1	Bailey,A.G., Caro-Vegas,C.P., Dittmer,D., Eason,A.B., Juarez,A., Landis,J.T., McNamara,R.P., Miller,M.B., Moorad,R., Pluta,L.J., Seltzer,T.A., Thompson,C., Vahrson,W., Villamor,F.
MT551608.1	Bailey,A.G., Caro-Vegas,C.P., Dittmer,D., Eason,A.B., Juarez,A., Landis,J.T., McNamara,R.P., Miller,M.B., Moorad,R., Pluta,L.J., Seltzer,T.A., Thompson,C., Vahrson,W., Villamor,F.
MT551609.1	Bailey,A.G., Caro-Vegas,C.P., Dittmer,D., Eason,A.B., Juarez,A., Landis,J.T., McNamara,R.P., Miller,M.B., Moorad,R., Pluta,L.J., Seltzer,T.A., Thompson,C., Vahrson,W., Villamor,F.
MT554052.1	Aubrey,B.G., Caro-Vegas,C.P., Dittmer,D., Eason,A.B., Juarez,A., Landis,J.T., McNamara,R.P., Miller,M.B., Moorad,R., Pluta,L.J., Seltzer,T.A., Thompson,C., Vahrson,W., Villamor,F.
MT557568.1	Aubrey,B.G., Caro-Vegas,C.P., Dittmer,D., Eason,A.B., Juarez,A., Landis,J.T., Mcnamara,R.P., Miller,M.B., Moorad,R., Pluta,L.J., Seltzer,T.A., Thompson,C., Vahrson,W., Villamor,F.
MT557569.1	Aubrey,B.G., Caro-Vegas,C.P., Dittmer,D., Eason,A.B., Juarez,A., Landis,J.T., Mcnamara,R.P., Miller,M.B., Moorad,R., Pluta,L.J., Seltzer,T.A., Thompson,C., Vahrson,W., Villamor,F.
MT557570.1	Aubrey,B.G., Caro-Vegas,C.P., Dittmer,D., Eason,A.B., Juarez,A., Landis,J.T., Mcnamara,R.P., Miller,M.B., Moorad,R., Pluta,L.J., Seltzer,T.A., Thompson,C., Vahrson,W., Villamor,F.
MT558647.1	Fink,L.
MT558648.1	Fink,L.
MT558649.1	Fink,L.
MT558650.1	Fink,L.
MT558651.1	Fink,L.
MT558652.1	Fink,L.
MT558653.1	Fink,L.
MT558654.1	Fink,L.
MT558655.1	Fink,L.
MT558656.1	Fink,L.
MT558657.1	Fink,L.
MT558658.1	Fink,L.
MT558659.1	Fink,L.
MT558660.1	Fink,L.
MT558661.1	Fink,L.
MT558662.1	Fink,L.
MT558663.1	Fink,L.
MT558664.1	Fink,L.
MT558665.1	Fink,L.
MT558666.1	Fink,L.
MT558667.1	Fink,L.
MT558668.1	Fink,L.
MT558669.1	Fink,L.
MT558670.1	Fink,L.
MT558671.1	Fink,L.
MT558672.1	Fink,L.
MT558673.1	Fink,L.
MT558674.1	Fink,L.
MT558675.1	Fink,L.
MT558676.1	Fink,L.
MT558677.1	Fink,L.
MT558678.1	Fink,L.
MT558679.1	Fink,L.
MT558680.1	Fink,L.
MT558681.1	Fink,L.
MT558682.1	Fink,L.
MT558683.1	Fink,L.
MT558684.1	Fink,L.
MT558685.1	Fink,L.
MT558686.1	Fink,L.
MT558687.1	Fink,L.
MT558688.1	Fink,L.
MT558689.1	Fink,L.
MT558690.1	Fink,L.
MT558691.1	Fink,L.
MT558692.1	Fink,L.
MT558693.1	Fink,L.
MT558694.1	Fink,L.
MT558695.1	Fink,L.
MT558696.1	Fink,L.
MT558697.1	Fink,L.
MT558698.1	Fink,L.
MT558699.1	Fink,L.
MT558700.1	Fink,L.
MT558701.1	Fink,L.
MT558702.1	Fink,L.
MT558703.1	Fink,L.
MT558704.1	Fink,L.
MT558705.1	Fink,L.
MT558706.1	Fink,L.
MT558707.1	Fink,L.
MT559037.1	Handrick,S., Bestehorn-Willmann,M.S., Eckstein,S., Walter,M.C., Antwerpen,M.H., Naija,H., Stoeker,K., Woelfel,R., Ben Moussa,M., Rehn,A.
MT559038.1	Handrick,S., Bestehorn-Willmann,M.S., Eckstein,S., Walter,M.C., Antwerpen,M.H., Naija,H., Stoeker,K., Woelfel,R., Ben Moussa,M., Rehn,A.
MT559800.1	Bailey,A.G., Caro-Vegas,C.P., Dittmer,D., Eason,A.B., Juarez,A., Landis,J.T., McNamara,R.P., Miller,M.B., Moorad,R., Pluta,L.J., Seltzer,T.A., Thompson,C., Vahrson,W., Villamor,F.
MT559801.1	Bailey,A.G., Caro-Vegas,C.P., Dittmer,D., Eason,A.B., Juarez,A., Landis,J.T., McNamara,R.P., Miller,M.B., Moorad,R., Pluta,L.J., Seltzer,T.A., Thompson,C., Vahrson,W., Villamor,F.
MT559802.1	Bailey,A.G., Caro-Vegas,C.P., Dittmer,D., Eason,A.B., Juarez,A., Landis,J.T., McNamara,R.P., Miller,M.B., Moorad,R., Pluta,L.J., Seltzer,T.A., Thompson,C., Vahrson,W., Villamor,F.
MT559803.1	Bailey,A.G., Caro-Vegas,C.P., Dittmer,D., Eason,A.B., Juarez,A., Landis,J.T., McNamara,R.P., Miller,M.B., Moorad,R., Pluta,L.J., Seltzer,T.A., Thompson,C., Vahrson,W., Villamor,F.
MT560525.1	Pence,S., Caykara,B., Pence,H.H., Tekin,S., Yiyit,N., Cevher Keskin,B., Kara,A.
MT560530.1	Pence,S., Caykara,B., Pence,H.H., Tekin,S., Yiyit,N., Cevher Keskin,B., Kara,A.
MT560531.1	Pence,S., Caykara,B., Pence,H.H., Tekin,S., Yiyit,N., Cevher Keskin,B., Kara,A.
MT560656.1	Vaghela,D., Patel,R., Shah,P., Upadhyay,K.J., Pandit,R., Shah,T., Hinsu,A., Sabara,P., Puvar,A., Raval,J., Patel,Z., Gandhi,M., Trivedi,P., Pandya,M., Kanani,A., Patel,N., Savaliya,N., Kumar,R., Kumar,D., Saiyed,Z., Patel,K., Pandya,L., Bagatharia,S., Rajpara,N., Modi,B., Shrimali,G., Dixit,R.D., Kadri,A.M., Mishra,U., Joshi,C., Joshi,M.
MT560657.1	Patel,R., Shah,P., Upadhyay,K.J., Pandit,R., Shah,T., Hinsu,A., Sabara,P., Puvar,A., Raval,J., Patel,Z., Gandhi,M., Trivedi,P., Pandya,M., Kanani,A., Patel,N., Savaliya,N., Kumar,R., Kumar,D., Saiyed,Z., Patel,K., Pandya,L., Bagatharia,S., Vaghela,D., Ansari,A., Modi,B., Shrimali,G., Dixit,R.D., Kadri,A.M., Mishra,U., Joshi,C., Joshi,M.
MT560667.1	Pandya,M., Kanani,A., Patel,N., Savaliya,N., Kumar,R., Kumar,D., Saiyed,Z., Patel,K., Pandya,L., Bagatharia,S., Vaghela,D., Patel,R., Shah,P., Upadhyay,K.J., Pandit,R., Shah,T., Hinsu,A., Sabara,P., Puvar,A., Raval,J., Patel,Z., Gandhi,M., Trivedi,P., Jindal,B., Modi,B., Shrimali,G., Dixit,R.D., Kadri,A.M., Mishra,U., Joshi,C., Joshi,M.
MT560668.1	Pandya,L., Bagatharia,S., Vaghela,D., Patel,R., Shah,P., Upadhyay,K.J., Pandit,R., Shah,T., Hinsu,A., Sabara,P., Puvar,A., Raval,J., Patel,Z., Gandhi,M., Trivedi,P., Pandya,M., Kanani,A., Patel,N., Savaliya,N., Kumar,R., Kumar,D., Saiyed,Z., Patel,K., Rajpara,N., Modi,B., Shrimali,G., Dixit,R.D., Kadri,A.M., Mishra,U., Joshi,C., Joshi,M.
MT560669.1	Puvar,A., Raval,J., Patel,Z., Gandhi,M., Trivedi,P., Pandya,M., Kanani,A., Patel,N., Savaliya,N., Kumar,R., Kumar,D., Saiyed,Z., Patel,K., Pandya,L., Bagatharia,S., Pandit,R., Shah,T., Hinsu,A., Sabara,P., Vatsa,P.P., Modi,B., Shrimali,G., Dixit,R.D., Kadri,A.M., Mishra,U., Joshi,C., Joshi,M.
MT560670.1	Patel,K., Pandya,L., Bagatharia,S., Vaghela,D., Patel,R., Shah,P., Upadhyay,K.J., Pandit,R., Shah,T., Hinsu,A., Sabara,P., Puvar,A., Raval,J., Patel,Z., Gandhi,M., Trivedi,P., Pandya,M., Kanani,A., Patel,N., Savaliya,N., Kumar,R., Kumar,D., Saiyed,Z., Sharma,P., Modi,B., Shrimali,G., Dixit,R.D., Kadri,A.M., Mishra,U., Joshi,C., Joshi,M.
MT560671.1	Shah,P., Upadhyay,K.J., Pandit,R., Shah,T., Hinsu,A., Sabara,P., Puvar,A., Raval,J., Patel,Z., Gandhi,M., Trivedi,P., Pandya,M., Kanani,A., Patel,N., Savaliya,N., Kumar,R., Kumar,D., Saiyed,Z., Patel,K., Pandya,L., Bagatharia,S., Vaghela,D., Patel,R., Patel,F., Modi,B., Shrimali,G., Dixit,R.D., Kadri,A.M., Mishra,U., Joshi,C., Joshi,M.
MT560672.1	Shah,P., Upadhyay,K.J., Pandit,R., Shah,T., Hinsu,A., Sabara,P., Puvar,A., Raval,J., Patel,Z., Gandhi,M., Trivedi,P., Pandya,M., Kanani,A., Patel,N., Savaliya,N., Kumar,R., Kumar,D., Saiyed,Z., Patel,K., Pandya,L., Bagatharia,S., Vaghela,D., Patel,R., Nathani,N., Modi,B., Shrimali,G., Dixit,R.D., Kadri,A.M., Mishra,U., Joshi,C., Joshi,M.
MT560673.1	Hinsu,A., Sabara,P., Puvar,A., Raval,J., Patel,Z., Gandhi,M., Trivedi,P., Pandya,M., Kanani,A., Patel,N., Savaliya,N., Kumar,R., Kumar,D., Saiyed,Z., Patel,K., Pandya,L., Bagatharia,S., Pandit,R., Shah,T., Chakraborty,C., Modi,B., Shrimali,G., Dixit,R.D., Kadri,A.M., Mishra,U., Joshi,C., Joshi,M.
MT560674.1	Upadhyay,K.J., Pandit,R., Shah,T., Hinsu,A., Sabara,P., Puvar,A., Raval,J., Patel,Z., Gandhi,M., Trivedi,P., Pandya,M., Kanani,A., Patel,N., Savaliya,N., Kumar,R., Kumar,D., Saiyed,Z., Patel,K., Pandya,L., Bagatharia,S., Vaghela,D., Patel,R., Shah,P., Chaudhari,A., Modi,B., Shrimali,G., Dixit,R.D., Kadri,A.M., Mishra,U., Joshi,C., Joshi,M.
MT560675.1	Sabara,P., Puvar,A., Raval,J., Patel,Z., Gandhi,M., Trivedi,P., Pandya,M., Kanani,A., Patel,N., Savaliya,N., Kumar,R., Kumar,D., Saiyed,Z., Patel,K., Pandya,L., Bagatharia,S., Pandit,R., Shah,T., Hinsu,A., Kumar,S., Modi,B., Shrimali,G., Dixit,R.D., Kadri,A.M., Mishra,U., Joshi,C., Joshi,M.
MT560677.1	Raval,J., Patel,Z., Gandhi,M., Trivedi,P., Pandya,M., Kanani,A., Patel,N., Savaliya,N., Kumar,R., Kumar,D., Saiyed,Z., Patel,K., Pandya,L., Bagatharia,S., Pandit,R., Shah,T., Hinsu,A., Sabara,P., Puvar,A., Doshi,P.P., Modi,B., Shrimali,G., Dixit,R.D., Kadri,A.M., Mishra,U., Joshi,C., Joshi,M.
MT560679.1	Kanani,A., Patel,N., Savaliya,N., Kumar,R., Kumar,D., Saiyed,Z., Patel,K., Pandya,L., Bagatharia,S., Vaghela,D., Patel,R., Shah,P., Upadhyay,K.J., Pandit,R., Shah,T., Hinsu,A., Sabara,P., Puvar,A., Raval,J., Patel,Z., Gandhi,M., Trivedi,P., Pandya,M., Chakraborty,C., Modi,B., Shrimali,G., Dixit,R.D., Kadri,A.M., Mishra,U., Joshi,C., Joshi,M.
MT560680.1	Bagatharia,S., Vaghela,D., Patel,R., Shah,P., Upadhyay,K.J., Pandit,R., Shah,T., Hinsu,A., Sabara,P., Puvar,A., Raval,J., Patel,Z., Gandhi,M., Trivedi,P., Pandya,M., Kanani,A., Patel,N., Savaliya,N., Kumar,R., Kumar,D., Saiyed,Z., Patel,K., Pandya,L., Ansari,A., Modi,B., Shrimali,G., Dixit,R.D., Kadri,A.M., Mishra,U., Joshi,C., Joshi,M.
MT560682.1	Vaghela,D., Patel,R., Shah,P., Upadhyay,K.J., Pandit,R., Shah,T., Hinsu,A., Sabara,P., Puvar,A., Raval,J., Patel,Z., Gandhi,M., Trivedi,P., Pandya,M., Kanani,A., Patel,N., Savaliya,N., Kumar,R., Kumar,D., Saiyed,Z., Patel,K., Pandya,L., Bagatharia,S., Patel,F., Modi,B., Shrimali,G., Dixit,R.D., Kadri,A.M., Mishra,U., Joshi,C., Joshi,M.
MT560689.1	Pandit,R., Shah,T., Hinsu,A., Sabara,P., Puvar,A., Raval,J., Patel,Z., Gandhi,M., Trivedi,P., Pandya,M., Kanani,A., Patel,N., Savaliya,N., Kumar,R., Kumar,D., Saiyed,Z., Patel,K., Pandya,L., Bagatharia,S., Chaudhari,A., Modi,B., Shrimali,G., Dixit,R.D., Kadri,A.M., Mishra,U., Joshi,C., Joshi,M.
MT560690.1	Patel,R., Shah,P., Upadhyay,K.J., Pandit,R., Shah,T., Hinsu,A., Sabara,P., Puvar,A., Raval,J., Patel,Z., Gandhi,M., Trivedi,P., Pandya,M., Kanani,A., Patel,N., Savaliya,N., Kumar,R., Kumar,D., Saiyed,Z., Patel,K., Pandya,L., Bagatharia,S., Vaghela,D., Nathani,N., Modi,B., Shrimali,G., Dixit,R.D., Kadri,A.M., Mishra,U., Joshi,C., Joshi,M.
MT560692.1	Savaliya,N., Kumar,R., Kumar,D., Saiyed,Z., Patel,K., Pandya,L., Bagatharia,S., Vaghela,D., Patel,R., Shah,P., Upadhyay,K.J., Pandit,R., Shah,T., Hinsu,A., Sabara,P., Puvar,A., Raval,J., Patel,Z., Gandhi,M., Trivedi,P., Pandya,M., Kanani,A., Patel,N., Vatsa,P.P., Modi,B., Shrimali,G., Dixit,R.D., Kadri,A.M., Mishra,U., Joshi,C., Joshi,M.
MT560693.1	Kumar,R., Kumar,D., Saiyed,Z., Patel,K., Pandya,L., Bagatharia,S., Vaghela,D., Patel,R., Shah,P., Upadhyay,K.J., Pandit,R., Shah,T., Hinsu,A., Sabara,P., Puvar,A., Raval,J., Patel,Z., Gandhi,M., Trivedi,P., Pandya,M., Kanani,A., Patel,N., Savaliya,N., Doshi,P.P., Modi,B., Shrimali,G., Dixit,R.D., Kadri,A.M., Mishra,U., Joshi,C., Joshi,M.
MT560694.1	Patel,Z., Gandhi,M., Trivedi,P., Pandya,M., Kanani,A., Patel,N., Savaliya,N., Kumar,R., Kumar,D., Saiyed,Z., Patel,K., Pandya,L., Bagatharia,S., Pandit,R., Shah,T., Hinsu,A., Sabara,P., Puvar,A., Raval,J., Verma,A., Modi,B., Shrimali,G., Dixit,R.D., Kadri,A.M., Mishra,U., Joshi,C., Joshi,M.
MT560704.1	Patel,N., Savaliya,N., Kumar,R., Kumar,D., Saiyed,Z., Patel,K., Pandya,L., Bagatharia,S., Vaghela,D., Patel,R., Shah,P., Upadhyay,K.J., Pandit,R., Shah,T., Hinsu,A., Sabara,P., Puvar,A., Raval,J., Patel,Z., Gandhi,M., Trivedi,P., Pandya,M., Kanani,A., Kumar,S., Modi,B., Shrimali,G., Dixit,R.D., Kadri,A.M., Mishra,U., Joshi,C., Joshi,M.
MT560705.1	Trivedi,P., Pandya,M., Kanani,A., Patel,N., Savaliya,N., Kumar,R., Kumar,D., Saiyed,Z., Patel,K., Pandya,L., Bagatharia,S., Pandit,R., Shah,T., Hinsu,A., Sabara,P., Puvar,A., Raval,J., Patel,Z., Gandhi,M., Sharma,P., Modi,B., Shrimali,G., Dixit,R.D., Kadri,A.M., Mishra,U., Joshi,C., Joshi,M.
MT560706.1	Gandhi,M., Trivedi,P., Pandya,M., Kanani,A., Patel,N., Savaliya,N., Kumar,R., Kumar,D., Saiyed,Z., Patel,K., Pandya,L., Bagatharia,S., Pandit,R., Shah,T., Hinsu,A., Sabara,P., Puvar,A., Raval,J., Patel,Z., Pandita,P., Modi,B., Shrimali,G., Dixit,R.D., Kadri,A.M., Mishra,U., Joshi,C., Joshi,M.
MT560827.1	Shah,T., Hinsu,A., Sabara,P., Puvar,A., Raval,J., Patel,Z., Gandhi,M., Trivedi,P., Pandya,M., Kanani,A., Patel,N., Savaliya,N., Kumar,R., Kumar,D., Saiyed,Z., Patel,K., Pandya,L., Bagatharia,S., Pandit,R., Jindal,B., Modi,B., Shrimali,G., Dixit,R.D., Kadri,A.M., Mishra,U., Joshi,C., Joshi,M.
MT565495.1	Bailey,A.G., Caro-Vegas,C.P., Dittmer,D., Eason,A.B., Juarez,A., Landis,J.T., McNamara,R.P., Miller,M.B., Moorad,R., Pluta,L.J., Seltzer,T.A., Thompson,C., Vahrson,W., Villamor,F.
MT565496.1	Bailey,A.G., Caro-Vegas,C.P., Dittmer,D., Eason,A.B., Juarez,A., Landis,J.T., McNamara,R.P., Miller,M.B., Moorad,R., Pluta,L.J., Seltzer,T.A., Thompson,C., Vahrson,W., Villamor,F.
MT565497.1	Bailey,A.G., Caro-Vegas,C.P., Dittmer,D., Eason,A.B., Juarez,A., Landis,J.T., McNamara,R.P., Miller,M.B., Moorad,R., Pluta,L.J., Seltzer,T.A., Thompson,C., Vahrson,W., Villamor,F.
MT565498.1	Bailey,A.G., Caro-Vegas,C.P., Dittmer,D., Eason,A.B., Juarez,A., Landis,J.T., McNamara,R.P., Miller,M.B., Moorad,R., Pluta,L.J., Seltzer,T.A., Thompson,C., Vahrson,W., Villamor,F.
MT565499.1	Bailey,A.G., Caro-Vegas,C.P., Dittmer,D., Eason,A.B., Juarez,A., Landis,J.T., McNamara,R.P., Miller,M.B., Moorad,R., Pluta,L.J., Seltzer,T.A., Thompson,C., Vahrson,W., Villamor,F.
MT566434.1	Khan,M.I., Hasan,k.N., Sufian,A., Polol,M.N.I., Khaleque,A., Rahman,M., Chowdhury,M., Haider,H.U., Razu,M.H., Khan,M., Rabbi,M.F.A.
MT566435.1	Khan,M.I., Hasan,k.N., Sufian,A., Polol,M.N.I., Khaleque,A., Rahman,M., Chowdhury,M., Haider,H.U., Razu,M.H., Khan,M., Rabbi,M.F.A.
MT566436.1	Khan,M.I., Hasan,k.N., Sufian,A., Polol,M.N.I., Khaleque,A., Rahman,M., Chowdhury,M., Haider,H.U., Razu,M.H., Khan,M., Rabbi,M.F.A.
MT566437.1	Khan,M.I., Hasan,k.N., Sufian,A., Polol,M.N.I., Khaleque,A., Rahman,M., Chowdhury,M., Haider,H.U., Razu,M.H., Khan,M., Rabbi,M.F.A.
MT566438.1	Khan,M.I., Hasan,k.N., Sufian,A., Polol,M.N.I., Khaleque,A., Rahman,M., Chowdhury,M., Haider,H.U., Razu,M.H., Khan,M., Rabbi,M.F.A.
MT568634.1	Zhao,J., Wang,Y., Li,M.
MT568635.1	Zhao,J., Wang,Y., Li,M.
MT568636.1	Zhao,J., Wang,Y., Li,M.
MT568637.1	Zhao,J., Wang,Y., Li,M.
MT568638.1	Zhao,J., Wang,Y., Li,M.
MT568639.1	Zhao,J., Wang,Y., Li,M.
MT568640.1	Zhao,J., Wang,Y., Li,M.
MT568641.1	Zhao,J., Wang,Y., Li,M.
MT568643.1	Hossain,M.U., Moniruzzaman,M., Khan,M.S., Islam,M.N., Rahman,M.H., Bhattacharjee,A., Amin,M.R., Rashid,A., Keya,C.A., Das,K.C., Salimullah,M.
MT568645.1	Jouali,F., El Ansari,F.Z., Marchoudi,N., Kasmi,Y., Chenaoui,M., El Aliani,A., Benhida,R., Azami,N., Lahlou Kitane,D., Loukman,S., Fekkak,J.
MT569470.1	Vidanovic,D., Tesovic,B., Banovic Djeri,B., Knezevic,A., Jankovic,M., Sekler,M., Dmitric,M., Petrovic,T., Volkening,J., Afonso,C.L.
MT569471.1	Vidanovic,D., Tesovic,B., Banovic Djeri,B., Knezevic,A., Jankovic,M., Sekler,M., Dmitric,M., Petrovic,T., Volkening,J., Afonso,C.L.
MT569472.1	Vidanovic,D., Tesovic,B., Banovic Djeri,B., Knezevic,A., Jankovic,M., Sekler,M., Dmitric,M., Petrovic,T., Volkening,J., Afonso,C.L.
MT569473.1	Vidanovic,D., Tesovic,B., Banovic Djeri,B., Knezevic,A., Jankovic,M., Sekler,M., Dmitric,M., Petrovic,T., Volkening,J., Afonso,C.L.
MT569474.1	Vidanovic,D., Tesovic,B., Banovic Djeri,B., Knezevic,A., Jankovic,M., Sekler,M., Dmitric,M., Petrovic,T., Volkening,J., Afonso,C.L.
MT576025.1	Gomez,J., Coto,E., Negredo,A.L., Boga,J.A.
MT576026.1	Gomez,J., Coto,E., Negredo,A.L., Boga,J.A.
MT576027.1	Gomez,J., Coto,E., Negredo,A.L., Boga,J.A.
MT576028.1	Gomez,J., Coto,E., Negredo,A.L., Boga,J.A.
MT576029.1	Gomez,J., Coto,E., Negredo,A.L., Boga,J.A.
MT576030.1	Gomez,J., Coto,E., Negredo,A.L., Boga,J.A.
MT576031.1	Nathani,N., Raval,J., Patel,Z., Gandhi,M., Trivedi,P., Pandya,M., Patel,N., Savaliya,N., Kumar,R., Kumar,D., Saiyed,Z., Patel,K., Pandya,L., Bagatharia,S., Shah,P., Upadhyay,K.J., Shah,T., Hinsu,A., Sabara,P., Puvar,A., Dixit,R.D., Kadri,A.M., Bakshi,H., Joshi,C., Joshi,M.
MT576032.1	Chaudhari,A., Patel,Z., Gandhi,M., Trivedi,P., Pandya,M., Patel,N., Savaliya,N., Kumar,R., Kumar,D., Saiyed,Z., Patel,K., Pandya,L., Bagatharia,S., Shah,P., Upadhyay,K.J., Shah,T., Hinsu,A., Sabara,P., Puvar,A., Raval,J., Dixit,R.D., Kadri,A.M., Bakshi,H., Joshi,C., Joshi,M.
MT576033.1	Patel,F., Puvar,A., Raval,J., Patel,Z., Gandhi,M., Trivedi,P., Pandya,M., Patel,N., Savaliya,N., Kumar,R., Kumar,D., Saiyed,Z., Patel,K., Pandya,L., Bagatharia,S., Shah,P., Upadhyay,K.J., Shah,T., Hinsu,A., Sabara,P., Dixit,R.D., Kadri,A.M., Bakshi,H., Joshi,C., Joshi,M.
MT576034.1	Rajwar,A., Saiyed,Z., Patel,K., Pandya,L., Bagatharia,S., Modi,P., Antala,S., Pattani,M., Shah,T., Hinsu,A., Sabara,P., Puvar,A., Raval,J., Patel,Z., Gandhi,M., Trivedi,P., Pandya,M., Patel,N., Savaliya,N., Kumar,R., Kumar,D., Dixit,R.D., Kadri,A.M., Bakshi,H., Joshi,C., Joshi,M.
MT576035.1	Patel,F., Patel,N., Savaliya,N., Kumar,R., Kumar,D., Saiyed,Z., Patel,K., Pandya,L., Bagatharia,S., Javadekar,T., Daveshwar,R.N., Shah,T., Hinsu,A., Sabara,P., Puvar,A., Raval,J., Patel,Z., Gandhi,M., Trivedi,P., Pandya,M., Dixit,R.D., Kadri,A.M., Bakshi,H., Joshi,C., Joshi,M.
MT576037.1	Nathani,N., Savaliya,N., Kumar,R., Kumar,D., Saiyed,Z., Patel,K., Pandya,L., Bagatharia,S., Javadekar,T., Daveshwar,R.N., Shah,T., Hinsu,A., Sabara,P., Puvar,A., Raval,J., Patel,Z., Gandhi,M., Trivedi,P., Pandya,M., Patel,N., Dixit,R.D., Kadri,A.M., Bakshi,H., Joshi,C., Joshi,M.
MT576038.1	Jindal,B., Kumar,D., Saiyed,Z., Patel,K., Pandya,L., Bagatharia,S., Modi,P., Antala,S., Pattani,M., Shah,T., Hinsu,A., Sabara,P., Puvar,A., Raval,J., Patel,Z., Gandhi,M., Trivedi,P., Pandya,M., Patel,N., Savaliya,N., Kumar,R., Dixit,R.D., Kadri,A.M., Bakshi,H., Joshi,C., Joshi,M.
MT576039.1	Chaudhari,A., Kumar,R., Kumar,D., Saiyed,Z., Patel,K., Pandya,L., Bagatharia,S., Javadekar,T., Daveshwar,R.N., Shah,T., Hinsu,A., Sabara,P., Puvar,A., Raval,J., Patel,Z., Gandhi,M., Trivedi,P., Pandya,M., Patel,N., Savaliya,N., Dixit,R.D., Kadri,A.M., Bakshi,H., Joshi,C., Joshi,M.
MT576040.1	Jindal,B., Gandhi,M., Trivedi,P., Pandya,M., Patel,N., Savaliya,N., Kumar,R., Kumar,D., Saiyed,Z., Patel,K., Pandya,L., Bagatharia,S., Shah,P., Upadhyay,K.J., Shah,T., Hinsu,A., Sabara,P., Puvar,A., Raval,J., Patel,Z., Dixit,R.D., Kadri,A.M., Bakshi,H., Joshi,C., Joshi,M.
MT576041.1	Vatsa,P.P., Patel,N., Savaliya,N., Kumar,R., Kumar,D., Saiyed,Z., Patel,K., Pandya,L., Bagatharia,S., Shah,P., Upadhyay,K.J., Shah,T., Hinsu,A., Sabara,P., Puvar,A., Raval,J., Patel,Z., Gandhi,M., Trivedi,P., Pandya,M., Dixit,R.D., Kadri,A.M., Bakshi,H., Joshi,C., Joshi,M.
MT576042.1	Shewale,D., Patel,K., Pandya,L., Bagatharia,S., Shah,P., Upadhyay,K.J., Shah,T., Hinsu,A., Sabara,P., Puvar,A., Raval,J., Patel,Z., Gandhi,M., Trivedi,P., Pandya,M., Patel,N., Savaliya,N., Kumar,R., Kumar,D., Saiyed,Z., Dixit,R.D., Kadri,A.M., Bakshi,H., Joshi,C., Joshi,M.
MT576043.1	Doshi,P.P., Bagatharia,S., Shah,P., Upadhyay,K.J., Shah,T., Hinsu,A., Sabara,P., Puvar,A., Raval,J., Patel,Z., Gandhi,M., Trivedi,P., Pandya,M., Patel,N., Savaliya,N., Kumar,R., Kumar,D., Saiyed,Z., Patel,K., Pandya,L., Dixit,R.D., Kadri,A.M., Bakshi,H., Joshi,C., Joshi,M.
MT576044.1	Vatsa,P.P., Pandya,L., Bagatharia,S., Shah,P., Upadhyay,K.J., Shah,T., Hinsu,A., Sabara,P., Puvar,A., Raval,J., Patel,Z., Gandhi,M., Trivedi,P., Pandya,M., Patel,N., Savaliya,N., Kumar,R., Kumar,D., Saiyed,Z., Patel,K., Dixit,R.D., Kadri,A.M., Bakshi,H., Joshi,C., Joshi,M.
MT576045.1	Verma,A., Shah,P., Upadhyay,K.J., Shah,T., Hinsu,A., Sabara,P., Puvar,A., Raval,J., Patel,Z., Gandhi,M., Trivedi,P., Pandya,M., Patel,N., Savaliya,N., Kumar,R., Kumar,D., Saiyed,Z., Patel,K., Pandya,L., Bagatharia,S., Dixit,R.D., Kadri,A.M., Bakshi,H., Joshi,C., Joshi,M.
MT576046.1	Pandita,P., Upadhyay,K.J., Shah,T., Hinsu,A., Sabara,P., Puvar,A., Raval,J., Patel,Z., Gandhi,M., Trivedi,P., Pandya,M., Patel,N., Savaliya,N., Kumar,R., Kumar,D., Saiyed,Z., Patel,K., Pandya,L., Bagatharia,S., Shah,P., Dixit,R.D., Kadri,A.M., Bakshi,H., Joshi,C., Joshi,M.
MT576047.1	Shewale,D., Pandya,M., Patel,N., Savaliya,N., Kumar,R., Kumar,D., Saiyed,Z., Patel,K., Pandya,L., Bagatharia,S., Shah,P., Upadhyay,K.J., Shah,T., Hinsu,A., Sabara,P., Puvar,A., Raval,J., Patel,Z., Gandhi,M., Trivedi,P., Dixit,R.D., Kadri,A.M., Bakshi,H., Joshi,C., Joshi,M.
MT576048.1	Rajwar,A., Trivedi,P., Pandya,M., Patel,N., Savaliya,N., Kumar,R., Kumar,D., Saiyed,Z., Patel,K., Pandya,L., Bagatharia,S., Shah,P., Upadhyay,K.J., Shah,T., Hinsu,A., Sabara,P., Puvar,A., Raval,J., Patel,Z., Gandhi,M., Dixit,R.D., Kadri,A.M., Bakshi,H., Joshi,C., Joshi,M.
MT576049.1	Doshi,P.P., Savaliya,N., Kumar,R., Kumar,D., Saiyed,Z., Patel,K., Pandya,L., Bagatharia,S., Shah,P., Upadhyay,K.J., Shah,T., Hinsu,A., Sabara,P., Puvar,A., Raval,J., Patel,Z., Gandhi,M., Trivedi,P., Pandya,M., Patel,N., Dixit,R.D., Kadri,A.M., Bakshi,H., Joshi,C., Joshi,M.
MT576052.1	Shah,P., Upadhyay,K.J., Shah,T., Hinsu,A., Sabara,P., Puvar,A., Raval,J., Patel,Z., Gandhi,M., Trivedi,P., Pandya,M., Patel,N., Savaliya,N., Kumar,R., Kumar,D., Saiyed,Z., Patel,K., Pandya,L., Bagatharia,S., Nathani,N., Dixit,R.D., Kadri,A.M., Bakshi,H., Joshi,C., Joshi,M.
MT576053.1	Ansari,A., Sabara,P., Puvar,A., Raval,J., Patel,Z., Gandhi,M., Trivedi,P., Pandya,M., Patel,N., Savaliya,N., Kumar,R., Kumar,D., Saiyed,Z., Patel,K., Pandya,L., Bagatharia,S., Shah,P., Upadhyay,K.J., Shah,T., Hinsu,A., Dixit,R.D., Kadri,A.M., Bakshi,H., Joshi,C., Joshi,M.
MT576054.1	Upadhyay,K.J., Shah,T., Hinsu,A., Sabara,P., Puvar,A., Raval,J., Patel,Z., Gandhi,M., Trivedi,P., Pandya,M., Patel,N., Savaliya,N., Kumar,R., Kumar,D., Saiyed,Z., Patel,K., Pandya,L., Bagatharia,S., Shah,P., Chaudhari,A., Dixit,R.D., Kadri,A.M., Bakshi,H., Joshi,C., Joshi,M.
MT576055.1	Bagatharia,S., Shah,P., Upadhyay,K.J., Shah,T., Hinsu,A., Sabara,P., Puvar,A., Raval,J., Patel,Z., Gandhi,M., Trivedi,P., Pandya,M., Patel,N., Savaliya,N., Kumar,R., Kumar,D., Saiyed,Z., Patel,K., Pandya,L., Patel,F., Dixit,R.D., Kadri,A.M., Bakshi,H., Joshi,C., Joshi,M.
MT576056.1	Sharma,P., Saiyed,Z., Patel,K., Pandya,L., Bagatharia,S., Shah,P., Upadhyay,K.J., Shah,T., Hinsu,A., Sabara,P., Puvar,A., Raval,J., Patel,Z., Gandhi,M., Trivedi,P., Pandya,M., Patel,N., Savaliya,N., Kumar,R., Kumar,D., Dixit,R.D., Kadri,A.M., Bakshi,H., Joshi,C., Joshi,M.
MT576057.1	Verma,A., Kumar,R., Kumar,D., Saiyed,Z., Patel,K., Pandya,L., Bagatharia,S., Shah,P., Upadhyay,K.J., Shah,T., Hinsu,A., Sabara,P., Puvar,A., Raval,J., Patel,Z., Gandhi,M., Trivedi,P., Pandya,M., Patel,N., Savaliya,N., Dixit,R.D., Kadri,A.M., Bakshi,H., Joshi,C., Joshi,M.
MT576058.1	Rajpara,N., Patel,K., Pandya,L., Bagatharia,S., Shah,P., Upadhyay,K.J., Shah,T., Hinsu,A., Sabara,P., Puvar,A., Raval,J., Patel,Z., Gandhi,M., Trivedi,P., Pandya,M., Patel,N., Savaliya,N., Kumar,R., Kumar,D., Saiyed,Z., Dixit,R.D., Kadri,A.M., Bakshi,H., Joshi,C., Joshi,M.
MT576059.1	Ansari,A., Pandya,L., Bagatharia,S., Shah,P., Upadhyay,K.J., Shah,T., Hinsu,A., Sabara,P., Puvar,A., Raval,J., Patel,Z., Gandhi,M., Trivedi,P., Pandya,M., Patel,N., Savaliya,N., Kumar,R., Kumar,D., Saiyed,Z., Patel,K., Dixit,R.D., Kadri,A.M., Bakshi,H., Joshi,C., Joshi,M.
MT576060.1	Rajpara,N., Hinsu,A., Sabara,P., Puvar,A., Raval,J., Patel,Z., Gandhi,M., Trivedi,P., Pandya,M., Patel,N., Savaliya,N., Kumar,R., Kumar,D., Saiyed,Z., Patel,K., Pandya,L., Bagatharia,S., Shah,P., Upadhyay,K.J., Shah,T., Dixit,R.D., Kadri,A.M., Bakshi,H., Joshi,C., Joshi,M.
MT576061.1	Pandita,P., Kumar,D., Saiyed,Z., Patel,K., Pandya,L., Bagatharia,S., Shah,P., Upadhyay,K.J., Shah,T., Hinsu,A., Sabara,P., Puvar,A., Raval,J., Patel,Z., Gandhi,M., Trivedi,P., Pandya,M., Patel,N., Savaliya,N., Kumar,R., Dixit,R.D., Kadri,A.M., Bakshi,H., Joshi,C., Joshi,M.
MT576529.1	Pandya,M., Kanani,A., Patel,N., Savaliya,N., Kumar,R., Kumar,D., Saiyed,Z., Patel,K., Pandya,L., Bagatharia,S., Pandit,R., Shah,T., Hinsu,A., Sabara,P., Puvar,A., Raval,J., Patel,Z., Gandhi,M., Trivedi,P., Rajpara,N., Modi,B., Shrimali,G., Dixit,R.D., Kadri,A.M., Mishra,U., Joshi,C., Joshi,M.
MT576530.1	Kumar,D., Saiyed,Z., Patel,K., Pandya,L., Bagatharia,S., Vaghela,D., Patel,R., Shah,P., Upadhyay,K.J., Pandit,R., Shah,T., Hinsu,A., Sabara,P., Puvar,A., Raval,J., Patel,Z., Gandhi,M., Trivedi,P., Pandya,M., Kanani,A., Patel,N., Savaliya,N., Kumar,R., Verma,A., Modi,B., Shrimali,G., Dixit,R.D., Kadri,A.M., Mishra,U., Joshi,C., Joshi,M.
MT576531.1	Saiyed,Z., Patel,K., Pandya,L., Bagatharia,S., Vaghela,D., Patel,R., Shah,P., Upadhyay,K.J., Pandit,R., Shah,T., Hinsu,A., Sabara,P., Puvar,A., Raval,J., Patel,Z., Gandhi,M., Trivedi,P., Pandya,M., Kanani,A., Patel,N., Savaliya,N., Kumar,R., Kumar,D., Pandita,P., Modi,B., Shrimali,G., Dixit,R.D., Kadri,A.M., Mishra,U., Joshi,C., Joshi,M.
MT576532.1	Kanani,A., Patel,N., Savaliya,N., Kumar,R., Kumar,D., Saiyed,Z., Patel,K., Pandya,L., Bagatharia,S., Pandit,R., Shah,T., Hinsu,A., Sabara,P., Puvar,A., Raval,J., Patel,Z., Gandhi,M., Trivedi,P., Pandya,M., Ansari,A., Modi,B., Shrimali,G., Dixit,R.D., Kadri,A.M., Mishra,U., Joshi,C., Joshi,M.
MT576563.1	Singh,D.K., Ganatra,S.R., Singh,B., Cole,J., Alfson,K.J., Clemmons,E., Gazi,M., Gonzalez,O., Escobedo,R., Lee,T.-H., Chatterjee,A., Goez-Gazi,Y., Sharan,R., Thippeshappa,R., Gough,M., Alvarez,C., Blakely,A., Ferdin,J., Bartley,C., Staples,H., Parodi,L., Callery,J., Mannino,A., Klaffke,B., Escareno,P., Platt,R.N. II, Hodara,V., Scordo,J., Alvarez,X., Goodroe,A., Dutton,J., Hall-Ursone,S., Frost,P.A., Voges,A.K., Ross,C.N., Sayers,K., Chen,C., Hallam,C., Anderson,T.J., Martinez-Sobrido,L., Patterson,J.L., Turner,J., Torrelles,J.B., Dick,E., Brasky,K., Schlesinger,L.S., Giavedoni,L.D., Carrion JR,R., Kaushal,D.
MT576584.1	Saibu,J.O., Onwuamah,C.K., Okwuraiwe,A.P., Amoo,O.S., Salu,O.B., Ige,F.A., Liboro,G., Odewale,E., Adesegun,A., Abosede,O., Ahmed,R., Sokei,J., Oyefolu,A., Adegbola,R., Salako,B., Omilabu,S., Audu,R.
MT576639.1	Mohammad Mahmud,A.S., Uzzaman,M.S., Osman,E., Habib,M.A., Banu,T.A., Akter,S., Goswami,B., Jahan,I., Hossain,M.S., Nafisa,T., Molla,M.M.A., Yeasmin,M., Ghosh,A.K., Monir,B.B., Akram,A., Al Din,S.M.S., Sajib,S.A., Ray,U.C., Khan,M.S.
MT576640.1	Mohammad Mahmud,A.S., Uzzaman,M.S., Osman,E., Habib,M.A., Banu,T.A., Akter,S., Goswami,B., Jahan,I., Hossain,M.S., Nafisa,T., Molla,M.M.A., Yeasmin,M., Ghosh,A.K., Monir,B.B., Akram,A., Al Din,S.M.S., Sajib,S.A., Ray,U.C., Khan,M.S.
MT576641.1	Mohammad Mahmud,A.S., Uzzaman,M.S., Osman,E., Habib,M.A., Banu,T.A., Akter,S., Goswami,B., Jahan,I., Hossain,M.S., Nafisa,T., Molla,M.M.A., Yeasmin,M., Ghosh,A.K., Monir,B.B., Akram,A., Al Din,S.M.S., Sajib,S.A., Ray,U.C., Khan,M.S.
MT576642.1	Mohammad Mahmud,A.S., Uzzaman,M.S., Osman,E., Habib,M.A., Banu,T.A., Akter,S., Goswami,B., Jahan,I., Hossain,M.S., Nafisa,T., Molla,M.M.A., Yeasmin,M., Ghosh,A.K., Monir,B.B., Akram,A., Al Din,S.M.S., Sajib,S.A., Ray,U.C., Khan,M.S.
MT576643.1	Mohammad Mahmud,A.S., Uzzaman,M.S., Osman,E., Habib,M.A., Banu,T.A., Akter,S., Goswami,B., Jahan,I., Hossain,M.S., Nafisa,T., Molla,M.M.A., Yeasmin,M., Ghosh,A.K., Monir,B.B., Akram,A., Al Din,S.M.S., Sajib,S.A., Ray,U.C., Khan,M.S.
MT576644.1	Mohammad Mahmud,A.S., Uzzaman,M.S., Osman,E., Habib,M.A., Banu,T.A., Akter,S., Goswami,B., Jahan,I., Hossain,M.S., Nafisa,T., Molla,M.M.A., Yeasmin,M., Ghosh,A.K., Monir,B.B., Akram,A., Al Din,S.M.S., Sajib,S.A., Ray,U.C., Khan,M.S.
MT576645.1	Hryhorowicz,S., Ustaszewski,A., Lis,E., Kaczmarek-Rys,M., Witt,M., Plawski,A.
MT576689.1	Goswami,B., Mohammad Mahmud,A.S., Uzzaman,M.S., Osman,E., Habib,M.A., Banu,T.A., Akter,S., Jahan,I., Hossain,M.S., Nafisa,T., Molla,M.M.A., Yeasmin,M., Ghosh,A.K., Monir,B.B., Akram,A., Al Din,S.M.S., Sajib,S.A., Ray,U.C., Khan,M.S.
MT577009.1	Yadav,P.D., Shete-aich,A., Nyayanit,D.A., Abraham,P.
MT577010.1	Yadav,P.D., Shete-aich,A., Nyayanit,D.A., Abraham,P.
MT577011.1	Yadav,P.D., Shete-aich,A., Nyayanit,D.A., Abraham,P.
MT577012.1	Yadav,P.D., Shete-aich,A., Nyayanit,D.A., Abraham,P.
MT577013.1	Yadav,P.D., Shete-aich,A., Nyayanit,D.A., Abraham,P.
MT577014.1	Yadav,P.D., Shete-aich,A., Nyayanit,D.A., Abraham,P.
MT577015.1	Yadav,P.D., Shete-aich,A., Nyayanit,D.A., Abraham,P.
MT577359.1	Kaium,M., Arafat,M.
MT577596.1	Schmedes,S., Blanton,J.
MT577597.1	Schmedes,S., Blanton,J.
MT577598.1	Schmedes,S., Blanton,J.
MT577599.1	Schmedes,S., Blanton,J.
MT577600.1	Schmedes,S., Blanton,J.
MT577601.1	Schmedes,S., Blanton,J.
MT577602.1	Schmedes,S., Blanton,J.
MT577603.1	Schmedes,S., Blanton,J.
MT577604.1	Schmedes,S., Blanton,J.
MT577605.1	Schmedes,S., Blanton,J.
MT577606.1	Schmedes,S., Blanton,J.
MT577607.1	Schmedes,S., Blanton,J.
MT577608.1	Schmedes,S., Blanton,J.
MT577609.1	Schmedes,S., Blanton,J.
MT577610.1	Schmedes,S., Blanton,J.
MT577611.1	Schmedes,S., Blanton,J.
MT577612.1	Schmedes,S., Blanton,J.
MT577613.1	Schmedes,S., Blanton,J.
MT577614.1	Schmedes,S., Blanton,J.
MT577615.1	Schmedes,S., Blanton,J.
MT577616.1	Schmedes,S., Blanton,J.
MT577617.1	Schmedes,S., Blanton,J.
MT577618.1	Schmedes,S., Blanton,J.
MT577619.1	Schmedes,S., Blanton,J.
MT577620.1	Schmedes,S., Blanton,J.
MT577621.1	Schmedes,S., Blanton,J.
MT577622.1	Schmedes,S., Blanton,J.
MT577623.1	Schmedes,S., Blanton,J.
MT577624.1	Schmedes,S., Blanton,J.
MT577625.1	Schmedes,S., Blanton,J.
MT577626.1	Schmedes,S., Blanton,J.
MT577627.1	Schmedes,S., Blanton,J.
MT577628.1	Schmedes,S., Blanton,J.
MT577629.1	Schmedes,S., Blanton,J.
MT577630.1	Schmedes,S., Blanton,J.
MT577631.1	Schmedes,S., Blanton,J.
MT577632.1	Schmedes,S., Blanton,J.
MT577633.1	Schmedes,S., Blanton,J.
MT577634.1	Schmedes,S., Blanton,J.
MT577635.1	Schmedes,S., Blanton,J.
MT577636.1	Schmedes,S., Blanton,J.
MT577637.1	Schmedes,S., Blanton,J.
MT577638.1	Schmedes,S., Blanton,J.
MT577639.1	Schmedes,S., Blanton,J.
MT577640.1	Schmedes,S., Blanton,J.
MT577641.1	Schmedes,S., Blanton,J.
MT577642.1	Schmedes,S., Blanton,J.
MT577643.1	Schmedes,S., Blanton,J.
MT577644.1	Schmedes,S., Blanton,J.
MT578015.1	Flores,H.
MT578016.1	Akter,S., Mohammad Mahmud,A.S., Uzzaman,M.S., Osman,E., Habib,M.A., Banu,T.A., Goswami,B., Jahan,I., Hossain,M.S., Nafisa,T., Molla,M.M.A., Yeasmin,M., Ghosh,A.K., Monir,B.B., Akram,A., Al Din,S.M.S., Sajib,S.A., Ray,U.C., Khan,M.S.
MT578017.1	Jahan,I., Mohammad Mahmud,A.S., Uzzaman,M.S., Osman,E., Osman,M.A., Banu,T.A., Akter,S., Goswami,B., Hossain,M.S., Nafisa,T., Molla,M.M.A., Yeasmin,M., Ghosh,A.K., Monir,B.B., Akram,A., Al Din,S.M.S., Khan,M.S.
MT581410.1	Khan,M.I., Hasan,K.N., Sufian,A., Polol,M.N.I., Khaleque,A., Rahman,M., Chowdhury,M., Haider,H.U., Razu,M.H., Khan,M., Rabbi,M.F.A.
MT581411.1	Khan,M.I., Hasan,K.N., Sufian,A., Polol,M.N.I., Khaleque,A., Rahman,M., Chowdhury,M., Haider,H.U., Razu,M.H., Khan,M., Rabbi,M.F.A.
MT581412.1	Khan,M.I., Hasan,K.N., Sufian,A., Polol,M.N.I., Khaleque,A., Rahman,M., Chowdhury,M., Haider,H.U., Razu,M.H., Khan,M., Rabbi,M.F.A.
MT581413.1	Khan,M.I., Hasan,K.N., Sufian,A., Polol,M.N.I., Khaleque,A., Rahman,M., Chowdhury,M., Haider,H.U., Razu,M.H., Khan,M., Rabbi,M.F.A.
MT581414.1	Khan,M.I., Hasan,K.N., Sufian,A., Polol,M.N.I., Khaleque,A., Rahman,M., Chowdhury,M., Haider,H.U., Razu,M.H., Khan,M., Rabbi,M.F.A.
MT581415.1	Khan,M.I., Hasan,K.N., Sufian,A., Polol,M.N.I., Khaleque,A., Rahman,M., Chowdhury,M., Haider,H.U., Razu,M.H., Khan,M., Rabbi,M.F.A.
MT581416.1	Khan,M.I., Hasan,K.N., Sufian,A., Polol,M.N.I., Khaleque,A., Rahman,M., Chowdhury,M., Haider,H.U., Razu,M.H., Khan,M., Rabbi,M.F.A.
MT581417.1	Khan,M.I., Hasan,K.N., Sufian,A., Polol,M.N.I., Khaleque,A., Rahman,M., Chowdhury,M., Haider,H.U., Razu,M.H., Khan,M., Rabbi,M.F.A.
MT581418.1	Khan,M.I., Hasan,K.N., Sufian,A., Polol,M.N.I., Khaleque,A., Rahman,M., Chowdhury,M., Haider,H.U., Razu,M.H., Khan,M., Rabbi,M.F.A.
MT581419.1	Khan,M.I., Hasan,K.N., Sufian,A., Polol,M.N.I., Khaleque,A., Rahman,M., Chowdhury,M., Haider,H.U., Razu,M.H., Khan,M., Rabbi,M.F.A.
MT581420.1	Khan,M.I., Hasan,K.N., Sufian,A., Polol,M.N.I., Khaleque,A., Rahman,M., Chowdhury,M., Haider,H.U., Razu,M.H., Khan,M., Rabbi,M.F.A.
MT581421.1	Khan,M.I., Hasan,K.N., Sufian,A., Polol,M.N.I., Khaleque,A., Rahman,M., Chowdhury,M., Haider,H.U., Razu,M.H., Khan,M., Rabbi,M.F.A.
MT581422.1	Khan,M.I., Hasan,K.N., Sufian,A., Polol,M.N.I., Khaleque,A., Rahman,M., Chowdhury,M., Haider,H.U., Razu,M.H., Khan,M., Rabbi,M.F.A.
MT581423.1	Khan,M.I., Hasan,K.N., Sufian,A., Polol,M.N.I., Khaleque,A., Rahman,M., Chowdhury,M., Haider,H.U., Razu,M.H., Khan,M., Rabbi,M.F.A.
MT581424.1	Khan,M.I., Hasan,K.N., Sufian,A., Polol,M.N.I., Khaleque,A., Rahman,M., Chowdhury,M., Haider,H.U., Razu,M.H., Khan,M., Rabbi,M.F.A.
MT581425.1	Khan,M.I., Hasan,K.N., Sufian,A., Polol,M.N.I., Khaleque,A., Rahman,M., Chowdhury,M., Haider,H.U., Razu,M.H., Khan,M., Rabbi,M.F.A.
MT581426.1	Khan,M.I., Hasan,K.N., Sufian,A., Polol,M.N.I., Khaleque,A., Rahman,M., Chowdhury,M., Haider,H.U., Razu,M.H., Khan,M., Rabbi,M.F.A.
MT581427.1	Khan,M.I., Hasan,K.N., Sufian,A., Polol,M.N.I., Khaleque,A., Rahman,M., Chowdhury,M., Haider,H.U., Razu,M.H., Khan,M., Rabbi,M.F.A.
MT581428.1	Khan,M.I., Hasan,K.N., Sufian,A., Polol,M.N.I., Khaleque,A., Rahman,M., Chowdhury,M., Haider,H.U., Razu,M.H., Khan,M., Rabbi,M.F.A.
MT581429.1	Khan,M.I., Hasan,K.N., Sufian,A., Polol,M.N.I., Khaleque,A., Rahman,M., Chowdhury,M., Haider,H.U., Razu,M.H., Khan,M., Rabbi,M.F.A.
MT581430.1	Khan,M.I., Hasan,K.N., Sufian,A., Polol,M.N.I., Khaleque,A., Rahman,M., Chowdhury,M., Haider,H.U., Razu,M.H., Khan,M., Rabbi,M.F.A.
MT581431.1	Khan,M.I., Hasan,K.N., Sufian,A., Polol,M.N.I., Khaleque,A., Rahman,M., Chowdhury,M., Haider,H.U., Razu,M.H., Khan,M., Rabbi,M.F.A.
MT581432.1	Khan,M.I., Hasan,K.N., Sufian,A., Polol,M.N.I., Khaleque,A., Rahman,M., Chowdhury,M., Haider,H.U., Razu,M.H., Khan,M., Rabbi,M.F.A.
MT581433.1	Khan,M.I., Hasan,K.N., Sufian,A., Polol,M.N.I., Khaleque,A., Rahman,M., Chowdhury,M., Haider,H.U., Razu,M.H., Khan,M., Rabbi,M.F.A.
MT581434.1	Khan,M.I., Hasan,K.N., Sufian,A., Polol,M.N.I., Khaleque,A., Rahman,M., Chowdhury,M., Haider,H.U., Razu,M.H., Khan,M., Rabbi,M.F.A.
MT581435.1	Khan,M.I., Hasan,K.N., Sufian,A., Polol,M.N.I., Khaleque,A., Rahman,M., Chowdhury,M., Haider,H.U., Razu,M.H., Khan,M., Rabbi,M.F.A.
MT581436.1	Khan,M.I., Hasan,K.N., Sufian,A., Polol,M.N.I., Khaleque,A., Rahman,M., Chowdhury,M., Haider,H.U., Razu,M.H., Khan,M., Rabbi,M.F.A.
MT582446.1	Houwaart,T., Walker,A., Wienemann,T., Kohns Vasconcelos,M., Strelow,D., Senff,T., Hulse,L., Adams,O., Andree,M., Hauka,S., Feldt,T., Jensen,B.-E., Keitel,V., Kindgen-Milles,D., Timm,J., Pfeffer,K., Dilthey,A.T.
MT582447.1	Houwaart,T., Walker,A., Wienemann,T., Kohns Vasconcelos,M., Strelow,D., Senff,T., Hulse,L., Adams,O., Andree,M., Hauka,S., Feldt,T., Jensen,B.-E., Keitel,V., Kindgen-Milles,D., Timm,J., Pfeffer,K., Dilthey,A.T.
MT582448.1	Houwaart,T., Walker,A., Wienemann,T., Kohns Vasconcelos,M., Strelow,D., Senff,T., Hulse,L., Adams,O., Andree,M., Hauka,S., Feldt,T., Jensen,B.-E., Keitel,V., Kindgen-Milles,D., Timm,J., Pfeffer,K., Dilthey,A.T.
MT582449.1	Houwaart,T., Walker,A., Wienemann,T., Kohns Vasconcelos,M., Strelow,D., Senff,T., Hulse,L., Adams,O., Andree,M., Hauka,S., Feldt,T., Jensen,B.-E., Keitel,V., Kindgen-Milles,D., Timm,J., Pfeffer,K., Dilthey,A.T.
MT582450.1	Houwaart,T., Walker,A., Wienemann,T., Kohns Vasconcelos,M., Strelow,D., Senff,T., Hulse,L., Adams,O., Andree,M., Hauka,S., Feldt,T., Jensen,B.-E., Keitel,V., Kindgen-Milles,D., Timm,J., Pfeffer,K., Dilthey,A.T.
MT582451.1	Houwaart,T., Walker,A., Wienemann,T., Kohns Vasconcelos,M., Strelow,D., Senff,T., Hulse,L., Adams,O., Andree,M., Hauka,S., Feldt,T., Jensen,B.-E., Keitel,V., Kindgen-Milles,D., Timm,J., Pfeffer,K., Dilthey,A.T.
MT582452.1	Houwaart,T., Walker,A., Wienemann,T., Kohns Vasconcelos,M., Strelow,D., Senff,T., Hulse,L., Adams,O., Andree,M., Hauka,S., Feldt,T., Jensen,B.-E., Keitel,V., Kindgen-Milles,D., Timm,J., Pfeffer,K., Dilthey,A.T.
MT582453.1	Houwaart,T., Walker,A., Wienemann,T., Kohns Vasconcelos,M., Strelow,D., Senff,T., Hulse,L., Adams,O., Andree,M., Hauka,S., Feldt,T., Jensen,B.-E., Keitel,V., Kindgen-Milles,D., Timm,J., Pfeffer,K., Dilthey,A.T.
MT582454.1	Houwaart,T., Walker,A., Wienemann,T., Kohns Vasconcelos,M., Strelow,D., Senff,T., Hulse,L., Adams,O., Andree,M., Hauka,S., Feldt,T., Jensen,B.-E., Keitel,V., Kindgen-Milles,D., Timm,J., Pfeffer,K., Dilthey,A.T.
MT582455.1	Houwaart,T., Walker,A., Wienemann,T., Kohns Vasconcelos,M., Strelow,D., Senff,T., Hulse,L., Adams,O., Andree,M., Hauka,S., Feldt,T., Jensen,B.-E., Keitel,V., Kindgen-Milles,D., Timm,J., Pfeffer,K., Dilthey,A.T.
MT582456.1	Houwaart,T., Walker,A., Wienemann,T., Kohns Vasconcelos,M., Strelow,D., Senff,T., Hulse,L., Adams,O., Andree,M., Hauka,S., Feldt,T., Jensen,B.-E., Keitel,V., Kindgen-Milles,D., Timm,J., Pfeffer,K., Dilthey,A.T.
MT582457.1	Houwaart,T., Walker,A., Wienemann,T., Kohns Vasconcelos,M., Strelow,D., Senff,T., Hulse,L., Adams,O., Andree,M., Hauka,S., Feldt,T., Jensen,B.-E., Keitel,V., Kindgen-Milles,D., Timm,J., Pfeffer,K., Dilthey,A.T.
MT582458.1	Houwaart,T., Walker,A., Wienemann,T., Kohns Vasconcelos,M., Strelow,D., Senff,T., Hulse,L., Adams,O., Andree,M., Hauka,S., Feldt,T., Jensen,B.-E., Keitel,V., Kindgen-Milles,D., Timm,J., Pfeffer,K., Dilthey,A.T.
MT582459.1	Houwaart,T., Walker,A., Wienemann,T., Kohns Vasconcelos,M., Strelow,D., Senff,T., Hulse,L., Adams,O., Andree,M., Hauka,S., Feldt,T., Jensen,B.-E., Keitel,V., Kindgen-Milles,D., Timm,J., Pfeffer,K., Dilthey,A.T.
MT582460.1	Houwaart,T., Walker,A., Wienemann,T., Kohns Vasconcelos,M., Strelow,D., Senff,T., Hulse,L., Adams,O., Andree,M., Hauka,S., Feldt,T., Jensen,B.-E., Keitel,V., Kindgen-Milles,D., Timm,J., Pfeffer,K., Dilthey,A.T.
MT582461.1	Houwaart,T., Walker,A., Wienemann,T., Kohns Vasconcelos,M., Strelow,D., Senff,T., Hulse,L., Adams,O., Andree,M., Hauka,S., Feldt,T., Jensen,B.-E., Keitel,V., Kindgen-Milles,D., Timm,J., Pfeffer,K., Dilthey,A.T.
MT582462.1	Houwaart,T., Walker,A., Wienemann,T., Kohns Vasconcelos,M., Strelow,D., Senff,T., Hulse,L., Adams,O., Andree,M., Hauka,S., Feldt,T., Jensen,B.-E., Keitel,V., Kindgen-Milles,D., Timm,J., Pfeffer,K., Dilthey,A.T.
MT582463.1	Houwaart,T., Walker,A., Wienemann,T., Kohns Vasconcelos,M., Strelow,D., Senff,T., Hulse,L., Adams,O., Andree,M., Hauka,S., Feldt,T., Jensen,B.-E., Keitel,V., Kindgen-Milles,D., Timm,J., Pfeffer,K., Dilthey,A.T.
MT582464.1	Houwaart,T., Walker,A., Wienemann,T., Kohns Vasconcelos,M., Strelow,D., Senff,T., Hulse,L., Adams,O., Andree,M., Hauka,S., Feldt,T., Jensen,B.-E., Keitel,V., Kindgen-Milles,D., Timm,J., Pfeffer,K., Dilthey,A.T.
MT582465.1	Houwaart,T., Walker,A., Wienemann,T., Kohns Vasconcelos,M., Strelow,D., Senff,T., Hulse,L., Adams,O., Andree,M., Hauka,S., Feldt,T., Jensen,B.-E., Keitel,V., Kindgen-Milles,D., Timm,J., Pfeffer,K., Dilthey,A.T.
MT582466.1	Houwaart,T., Walker,A., Wienemann,T., Kohns Vasconcelos,M., Strelow,D., Senff,T., Hulse,L., Adams,O., Andree,M., Hauka,S., Feldt,T., Jensen,B.-E., Keitel,V., Kindgen-Milles,D., Timm,J., Pfeffer,K., Dilthey,A.T.
MT582467.1	Houwaart,T., Walker,A., Wienemann,T., Kohns Vasconcelos,M., Strelow,D., Senff,T., Hulse,L., Adams,O., Andree,M., Hauka,S., Feldt,T., Jensen,B.-E., Keitel,V., Kindgen-Milles,D., Timm,J., Pfeffer,K., Dilthey,A.T.
MT582468.1	Houwaart,T., Walker,A., Wienemann,T., Kohns Vasconcelos,M., Strelow,D., Senff,T., Hulse,L., Adams,O., Andree,M., Hauka,S., Feldt,T., Jensen,B.-E., Keitel,V., Kindgen-Milles,D., Timm,J., Pfeffer,K., Dilthey,A.T.
MT582469.1	Houwaart,T., Walker,A., Wienemann,T., Kohns Vasconcelos,M., Strelow,D., Senff,T., Hulse,L., Adams,O., Andree,M., Hauka,S., Feldt,T., Jensen,B.-E., Keitel,V., Kindgen-Milles,D., Timm,J., Pfeffer,K., Dilthey,A.T.
MT582470.1	Houwaart,T., Walker,A., Wienemann,T., Kohns Vasconcelos,M., Strelow,D., Senff,T., Hulse,L., Adams,O., Andree,M., Hauka,S., Feldt,T., Jensen,B.-E., Keitel,V., Kindgen-Milles,D., Timm,J., Pfeffer,K., Dilthey,A.T.
MT582471.1	Houwaart,T., Walker,A., Wienemann,T., Kohns Vasconcelos,M., Strelow,D., Senff,T., Hulse,L., Adams,O., Andree,M., Hauka,S., Feldt,T., Jensen,B.-E., Keitel,V., Kindgen-Milles,D., Timm,J., Pfeffer,K., Dilthey,A.T.
MT582472.1	Houwaart,T., Walker,A., Wienemann,T., Kohns Vasconcelos,M., Strelow,D., Senff,T., Hulse,L., Adams,O., Andree,M., Hauka,S., Feldt,T., Jensen,B.-E., Keitel,V., Kindgen-Milles,D., Timm,J., Pfeffer,K., Dilthey,A.T.
MT582473.1	Houwaart,T., Walker,A., Wienemann,T., Kohns Vasconcelos,M., Strelow,D., Senff,T., Hulse,L., Adams,O., Andree,M., Hauka,S., Feldt,T., Jensen,B.-E., Keitel,V., Kindgen-Milles,D., Timm,J., Pfeffer,K., Dilthey,A.T.
MT582474.1	Houwaart,T., Walker,A., Wienemann,T., Kohns Vasconcelos,M., Strelow,D., Senff,T., Hulse,L., Adams,O., Andree,M., Hauka,S., Feldt,T., Jensen,B.-E., Keitel,V., Kindgen-Milles,D., Timm,J., Pfeffer,K., Dilthey,A.T.
MT582475.1	Houwaart,T., Walker,A., Wienemann,T., Kohns Vasconcelos,M., Strelow,D., Senff,T., Hulse,L., Adams,O., Andree,M., Hauka,S., Feldt,T., Jensen,B.-E., Keitel,V., Kindgen-Milles,D., Timm,J., Pfeffer,K., Dilthey,A.T.
MT582476.1	Houwaart,T., Walker,A., Wienemann,T., Kohns Vasconcelos,M., Strelow,D., Senff,T., Hulse,L., Adams,O., Andree,M., Hauka,S., Feldt,T., Jensen,B.-E., Keitel,V., Kindgen-Milles,D., Timm,J., Pfeffer,K., Dilthey,A.T.
MT582477.1	Houwaart,T., Walker,A., Wienemann,T., Kohns Vasconcelos,M., Strelow,D., Senff,T., Hulse,L., Adams,O., Andree,M., Hauka,S., Feldt,T., Jensen,B.-E., Keitel,V., Kindgen-Milles,D., Timm,J., Pfeffer,K., Dilthey,A.T.
MT582478.1	Houwaart,T., Walker,A., Wienemann,T., Kohns Vasconcelos,M., Strelow,D., Senff,T., Hulse,L., Adams,O., Andree,M., Hauka,S., Feldt,T., Jensen,B.-E., Keitel,V., Kindgen-Milles,D., Timm,J., Pfeffer,K., Dilthey,A.T.
MT582479.1	Houwaart,T., Walker,A., Wienemann,T., Kohns Vasconcelos,M., Strelow,D., Senff,T., Hulse,L., Adams,O., Andree,M., Hauka,S., Feldt,T., Jensen,B.-E., Keitel,V., Kindgen-Milles,D., Timm,J., Pfeffer,K., Dilthey,A.T.
MT582480.1	Houwaart,T., Walker,A., Wienemann,T., Kohns Vasconcelos,M., Strelow,D., Senff,T., Hulse,L., Adams,O., Andree,M., Hauka,S., Feldt,T., Jensen,B.-E., Keitel,V., Kindgen-Milles,D., Timm,J., Pfeffer,K., Dilthey,A.T.
MT582481.1	Houwaart,T., Walker,A., Wienemann,T., Kohns Vasconcelos,M., Strelow,D., Senff,T., Hulse,L., Adams,O., Andree,M., Hauka,S., Feldt,T., Jensen,B.-E., Keitel,V., Kindgen-Milles,D., Timm,J., Pfeffer,K., Dilthey,A.T.
MT582482.1	Houwaart,T., Walker,A., Wienemann,T., Kohns Vasconcelos,M., Strelow,D., Senff,T., Hulse,L., Adams,O., Andree,M., Hauka,S., Feldt,T., Jensen,B.-E., Keitel,V., Kindgen-Milles,D., Timm,J., Pfeffer,K., Dilthey,A.T.
MT582483.1	Houwaart,T., Walker,A., Wienemann,T., Kohns Vasconcelos,M., Strelow,D., Senff,T., Hulse,L., Adams,O., Andree,M., Hauka,S., Feldt,T., Jensen,B.-E., Keitel,V., Kindgen-Milles,D., Timm,J., Pfeffer,K., Dilthey,A.T.
MT582484.1	Houwaart,T., Walker,A., Wienemann,T., Kohns Vasconcelos,M., Strelow,D., Senff,T., Hulse,L., Adams,O., Andree,M., Hauka,S., Feldt,T., Jensen,B.-E., Keitel,V., Kindgen-Milles,D., Timm,J., Pfeffer,K., Dilthey,A.T.
MT582485.1	Houwaart,T., Walker,A., Wienemann,T., Kohns Vasconcelos,M., Strelow,D., Senff,T., Hulse,L., Adams,O., Andree,M., Hauka,S., Feldt,T., Jensen,B.-E., Keitel,V., Kindgen-Milles,D., Timm,J., Pfeffer,K., Dilthey,A.T.
MT582486.1	Houwaart,T., Walker,A., Wienemann,T., Kohns Vasconcelos,M., Strelow,D., Senff,T., Hulse,L., Adams,O., Andree,M., Hauka,S., Feldt,T., Jensen,B.-E., Keitel,V., Kindgen-Milles,D., Timm,J., Pfeffer,K., Dilthey,A.T.
MT582487.1	Houwaart,T., Walker,A., Wienemann,T., Kohns Vasconcelos,M., Strelow,D., Senff,T., Hulse,L., Adams,O., Andree,M., Hauka,S., Feldt,T., Jensen,B.-E., Keitel,V., Kindgen-Milles,D., Timm,J., Pfeffer,K., Dilthey,A.T.
MT582488.1	Houwaart,T., Walker,A., Wienemann,T., Kohns Vasconcelos,M., Strelow,D., Senff,T., Hulse,L., Adams,O., Andree,M., Hauka,S., Feldt,T., Jensen,B.-E., Keitel,V., Kindgen-Milles,D., Timm,J., Pfeffer,K., Dilthey,A.T.
MT582489.1	Houwaart,T., Walker,A., Wienemann,T., Kohns Vasconcelos,M., Strelow,D., Senff,T., Hulse,L., Adams,O., Andree,M., Hauka,S., Feldt,T., Jensen,B.-E., Keitel,V., Kindgen-Milles,D., Timm,J., Pfeffer,K., Dilthey,A.T.
MT582490.1	Houwaart,T., Walker,A., Wienemann,T., Kohns Vasconcelos,M., Strelow,D., Senff,T., Hulse,L., Adams,O., Andree,M., Hauka,S., Feldt,T., Jensen,B.-E., Keitel,V., Kindgen-Milles,D., Timm,J., Pfeffer,K., Dilthey,A.T.
MT582491.1	Houwaart,T., Walker,A., Wienemann,T., Kohns Vasconcelos,M., Strelow,D., Senff,T., Hulse,L., Adams,O., Andree,M., Hauka,S., Feldt,T., Jensen,B.-E., Keitel,V., Kindgen-Milles,D., Timm,J., Pfeffer,K., Dilthey,A.T.
MT582492.1	Houwaart,T., Walker,A., Wienemann,T., Kohns Vasconcelos,M., Strelow,D., Senff,T., Hulse,L., Adams,O., Andree,M., Hauka,S., Feldt,T., Jensen,B.-E., Keitel,V., Kindgen-Milles,D., Timm,J., Pfeffer,K., Dilthey,A.T.
MT582493.1	Houwaart,T., Walker,A., Wienemann,T., Kohns Vasconcelos,M., Strelow,D., Senff,T., Hulse,L., Adams,O., Andree,M., Hauka,S., Feldt,T., Jensen,B.-E., Keitel,V., Kindgen-Milles,D., Timm,J., Pfeffer,K., Dilthey,A.T.
MT582494.1	Houwaart,T., Walker,A., Wienemann,T., Kohns Vasconcelos,M., Strelow,D., Senff,T., Hulse,L., Adams,O., Andree,M., Hauka,S., Feldt,T., Jensen,B.-E., Keitel,V., Kindgen-Milles,D., Timm,J., Pfeffer,K., Dilthey,A.T.
MT582495.1	Houwaart,T., Walker,A., Wienemann,T., Kohns Vasconcelos,M., Strelow,D., Senff,T., Hulse,L., Adams,O., Andree,M., Hauka,S., Feldt,T., Jensen,B.-E., Keitel,V., Kindgen-Milles,D., Timm,J., Pfeffer,K., Dilthey,A.T.
MT582496.1	Houwaart,T., Walker,A., Wienemann,T., Kohns Vasconcelos,M., Strelow,D., Senff,T., Hulse,L., Adams,O., Andree,M., Hauka,S., Feldt,T., Jensen,B.-E., Keitel,V., Kindgen-Milles,D., Timm,J., Pfeffer,K., Dilthey,A.T.
MT582497.1	Houwaart,T., Walker,A., Wienemann,T., Kohns Vasconcelos,M., Strelow,D., Senff,T., Hulse,L., Adams,O., Andree,M., Hauka,S., Feldt,T., Jensen,B.-E., Keitel,V., Kindgen-Milles,D., Timm,J., Pfeffer,K., Dilthey,A.T.
MT582498.1	Houwaart,T., Walker,A., Wienemann,T., Kohns Vasconcelos,M., Strelow,D., Senff,T., Hulse,L., Adams,O., Andree,M., Hauka,S., Feldt,T., Jensen,B.-E., Keitel,V., Kindgen-Milles,D., Timm,J., Pfeffer,K., Dilthey,A.T.
MT582499.1	Houwaart,T., Walker,A., Wienemann,T., Kohns Vasconcelos,M., Strelow,D., Senff,T., Hulse,L., Adams,O., Andree,M., Hauka,S., Feldt,T., Jensen,B.-E., Keitel,V., Kindgen-Milles,D., Timm,J., Pfeffer,K., Dilthey,A.T.
MT584980.1	Blankenship,H.M., Riner,D., Soehnlen,M.K.
MT584981.1	Blankenship,H.M., Riner,D., Soehnlen,M.K.
MT584982.1	Blankenship,H.M., Riner,D., Soehnlen,M.K.
MT584983.1	Blankenship,H.M., Riner,D., Soehnlen,M.K.
MT584984.1	Blankenship,H.M., Riner,D., Soehnlen,M.K.
MT584985.1	Blankenship,H.M., Riner,D., Soehnlen,M.K.
MT584986.1	Blankenship,H.M., Riner,D., Soehnlen,M.K.
MT584987.1	Blankenship,H.M., Riner,D., Soehnlen,M.K.
MT584988.1	Blankenship,H.M., Riner,D., Soehnlen,M.K.
MT584989.1	Blankenship,H.M., Riner,D., Soehnlen,M.K.
MT584990.1	Blankenship,H.M., Riner,D., Soehnlen,M.K.
MT584991.1	Blankenship,H.M., Riner,D., Soehnlen,M.K.
MT584992.1	Blankenship,H.M., Riner,D., Soehnlen,M.K.
MT584993.1	Blankenship,H.M., Riner,D., Soehnlen,M.K.
MT584994.1	Blankenship,H.M., Riner,D., Soehnlen,M.K.
MT584995.1	Blankenship,H.M., Riner,D., Soehnlen,M.K.
MT584996.1	Blankenship,H.M., Riner,D., Soehnlen,M.K.
MT584997.1	Blankenship,H.M., Riner,D., Soehnlen,M.K.
MT584998.1	Blankenship,H.M., Riner,D., Soehnlen,M.K.
MT584999.1	Blankenship,H.M., Riner,D., Soehnlen,M.K.
MT585000.1	Blankenship,H.M., Riner,D., Soehnlen,M.K.
MT585001.1	Blankenship,H.M., Riner,D., Soehnlen,M.K.
MT585002.1	Blankenship,H.M., Riner,D., Soehnlen,M.K.
MT585003.1	Blankenship,H.M., Riner,D., Soehnlen,M.K.
MT585004.1	Blankenship,H.M., Riner,D., Soehnlen,M.K.
MT585005.1	Blankenship,H.M., Riner,D., Soehnlen,M.K.
MT585006.1	Blankenship,H.M., Riner,D., Soehnlen,M.K.
MT585007.1	Blankenship,H.M., Riner,D., Soehnlen,M.K.
MT585008.1	Blankenship,H.M., Riner,D., Soehnlen,M.K.
MT585009.1	Blankenship,H.M., Riner,D., Soehnlen,M.K.
MT585010.1	Blankenship,H.M., Riner,D., Soehnlen,M.K.
MT585011.1	Blankenship,H.M., Riner,D., Soehnlen,M.K.
MT585012.1	Blankenship,H.M., Riner,D., Soehnlen,M.K.
MT585013.1	Blankenship,H.M., Riner,D., Soehnlen,M.K.
MT585014.1	Blankenship,H.M., Riner,D., Soehnlen,M.K.
MT585015.1	Blankenship,H.M., Riner,D., Soehnlen,M.K.
MT585016.1	Blankenship,H.M., Riner,D., Soehnlen,M.K.
MT585017.1	Blankenship,H.M., Riner,D., Soehnlen,M.K.
MT585018.1	Blankenship,H.M., Riner,D., Soehnlen,M.K.
MT585019.1	Blankenship,H.M., Riner,D., Soehnlen,M.K.
MT585020.1	Blankenship,H.M., Riner,D., Soehnlen,M.K.
MT585021.1	Blankenship,H.M., Riner,D., Soehnlen,M.K.
MT585022.1	Blankenship,H.M., Riner,D., Soehnlen,M.K.
MT585023.1	Blankenship,H.M., Riner,D., Soehnlen,M.K.
MT585024.1	Blankenship,H.M., Riner,D., Soehnlen,M.K.
MT585025.1	Blankenship,H.M., Riner,D., Soehnlen,M.K.
MT585026.1	Blankenship,H.M., Riner,D., Soehnlen,M.K.
MT585027.1	Blankenship,H.M., Riner,D., Soehnlen,M.K.
MT585028.1	Blankenship,H.M., Riner,D., Soehnlen,M.K.
MT585029.1	Blankenship,H.M., Riner,D., Soehnlen,M.K.
MT585030.1	Blankenship,H.M., Riner,D., Soehnlen,M.K.
MT585031.1	Blankenship,H.M., Riner,D., Soehnlen,M.K.
MT585032.1	Blankenship,H.M., Riner,D., Soehnlen,M.K.
MT585033.1	Blankenship,H.M., Riner,D., Soehnlen,M.K.
MT585034.1	Blankenship,H.M., Riner,D., Soehnlen,M.K.
MT585035.1	Blankenship,H.M., Riner,D., Soehnlen,M.K.
MT585036.1	Blankenship,H.M., Riner,D., Soehnlen,M.K.
MT585037.1	Blankenship,H.M., Riner,D., Soehnlen,M.K.
MT585038.1	Blankenship,H.M., Riner,D., Soehnlen,M.K.
MT585039.1	Blankenship,H.M., Riner,D., Soehnlen,M.K.
MT585040.1	Blankenship,H.M., Riner,D., Soehnlen,M.K.
MT585041.1	Blankenship,H.M., Riner,D., Soehnlen,M.K.
MT585042.1	Blankenship,H.M., Riner,D., Soehnlen,M.K.
MT585043.1	Blankenship,H.M., Riner,D., Soehnlen,M.K.
MT585044.1	Blankenship,H.M., Riner,D., Soehnlen,M.K.
MT585045.1	Blankenship,H.M., Riner,D., Soehnlen,M.K.
MT585046.1	Blankenship,H.M., Riner,D., Soehnlen,M.K.
MT585047.1	Blankenship,H.M., Riner,D., Soehnlen,M.K.
MT585048.1	Blankenship,H.M., Riner,D., Soehnlen,M.K.
MT585049.1	Blankenship,H.M., Riner,D., Soehnlen,M.K.
MT585050.1	Blankenship,H.M., Riner,D., Soehnlen,M.K.
MT585051.1	Blankenship,H.M., Riner,D., Soehnlen,M.K.
MT585052.1	Blankenship,H.M., Riner,D., Soehnlen,M.K.
MT585053.1	Blankenship,H.M., Riner,D., Soehnlen,M.K.
MT585054.1	Blankenship,H.M., Riner,D., Soehnlen,M.K.
MT585055.1	Blankenship,H.M., Riner,D., Soehnlen,M.K.
MT585056.1	Blankenship,H.M., Riner,D., Soehnlen,M.K.
MT585057.1	Blankenship,H.M., Riner,D., Soehnlen,M.K.
MT585058.1	Blankenship,H.M., Riner,D., Soehnlen,M.K.
MT585059.1	Blankenship,H.M., Riner,D., Soehnlen,M.K.
MT585060.1	Blankenship,H.M., Riner,D., Soehnlen,M.K.
MT585061.1	Blankenship,H.M., Riner,D., Soehnlen,M.K.
MT585062.1	Blankenship,H.M., Riner,D., Soehnlen,M.K.
MT585063.1	Blankenship,H.M., Riner,D., Soehnlen,M.K.
MT585064.1	Blankenship,H.M., Riner,D., Soehnlen,M.K.
MT585065.1	Blankenship,H.M., Riner,D., Soehnlen,M.K.
MT585066.1	Blankenship,H.M., Riner,D., Soehnlen,M.K.
MT585067.1	Blankenship,H.M., Riner,D., Soehnlen,M.K.
MT585068.1	Blankenship,H.M., Riner,D., Soehnlen,M.K.
MT585069.1	Blankenship,H.M., Riner,D., Soehnlen,M.K.
MT585070.1	Blankenship,H.M., Riner,D., Soehnlen,M.K.
MT585071.1	Blankenship,H.M., Riner,D., Soehnlen,M.K.
MT585072.1	Blankenship,H.M., Riner,D., Soehnlen,M.K.
MT585073.1	Blankenship,H.M., Riner,D., Soehnlen,M.K.
MT585074.1	Blankenship,H.M., Riner,D., Soehnlen,M.K.
MT585075.1	Blankenship,H.M., Riner,D., Soehnlen,M.K.
MT585076.1	Blankenship,H.M., Riner,D., Soehnlen,M.K.
MT585077.1	Blankenship,H.M., Riner,D., Soehnlen,M.K.
MT585078.1	Blankenship,H.M., Riner,D., Soehnlen,M.K.
MT585079.1	Blankenship,H.M., Riner,D., Soehnlen,M.K.
MT585080.1	Blankenship,H.M., Riner,D., Soehnlen,M.K.
MT585082.1	Lamers,S., Feehan,A., Nolan,D., Rose,R., Cross,S., Moraga Amador,D., Garcia-Diaz,J., Yang,T., Caruso,L., Navia,W., Von Borstel,L., Hui Zhou,X.
MT585083.1	Lamers,S., Feehan,A., Nolan,D., Rose,R., Cross,S., Moraga Amador,D., Garcia-Diaz,J., Yang,T., Caruso,L., Navia,W., Von Borstel,L., Hui Zhou,X.
MT585084.1	Lamers,S., Feehan,A., Nolan,D., Rose,R., Cross,S., Moraga Amador,D., Garcia-Diaz,J., Yang,T., Caruso,L., Navia,W., Von Borstel,L., Hui Zhou,X.
MT585085.1	Lamers,S., Feehan,A., Nolan,D., Rose,R., Cross,S., Moraga Amador,D., Garcia-Diaz,J., Yang,T., Caruso,L., Navia,W., Von Borstel,L., Hui Zhou,X.
MT585086.1	Lamers,S., Feehan,A., Nolan,D., Rose,R., Cross,S., Moraga Amador,D., Garcia-Diaz,J., Yang,T., Caruso,L., Navia,W., Von Borstel,L., Hui Zhou,X.
MT585087.1	Lamers,S., Feehan,A., Nolan,D., Rose,R., Cross,S., Moraga Amador,D., Garcia-Diaz,J., Yang,T., Caruso,L., Navia,W., Von Borstel,L., Hui Zhou,X.
MT585088.1	Lamers,S., Feehan,A., Nolan,D., Rose,R., Cross,S., Moraga Amador,D., Garcia-Diaz,J., Yang,T., Caruso,L., Navia,W., Von Borstel,L., Hui Zhou,X.
MT585089.1	Lamers,S., Feehan,A., Nolan,D., Rose,R., Cross,S., Moraga Amador,D., Garcia-Diaz,J., Yang,T., Caruso,L., Navia,W., Von Borstel,L., Hui Zhou,X.
MT585090.1	Lamers,S., Feehan,A., Nolan,D., Rose,R., Cross,S., Moraga Amador,D., Garcia-Diaz,J., Yang,T., Caruso,L., Navia,W., Von Borstel,L., Hui Zhou,X.
MT585091.1	Lamers,S., Feehan,A., Nolan,D., Rose,R., Cross,S., Moraga Amador,D., Garcia-Diaz,J., Yang,T., Caruso,L., Navia,W., Von Borstel,L., Hui Zhou,X.
MT585092.1	Lamers,S., Feehan,A., Nolan,D., Rose,R., Cross,S., Moraga Amador,D., Garcia-Diaz,J., Yang,T., Caruso,L., Navia,W., Von Borstel,L., Hui Zhou,X.
MT585093.1	Lamers,S., Feehan,A., Nolan,D., Rose,R., Cross,S., Moraga Amador,D., Garcia-Diaz,J., Yang,T., Caruso,L., Navia,W., Von Borstel,L., Hui Zhou,X.
MT585094.1	Lamers,S., Feehan,A., Nolan,D., Rose,R., Cross,S., Moraga Amador,D., Garcia-Diaz,J., Yang,T., Caruso,L., Navia,W., Von Borstel,L., Hui Zhou,X.
MT585095.1	Lamers,S., Feehan,A., Nolan,D., Rose,R., Cross,S., Moraga Amador,D., Garcia-Diaz,J., Yang,T., Caruso,L., Navia,W., Von Borstel,L., Hui Zhou,X.
MT585096.1	Lamers,S., Feehan,A., Nolan,D., Rose,R., Cross,S., Moraga Amador,D., Garcia-Diaz,J., Yang,T., Caruso,L., Navia,W., Von Borstel,L., Hui Zhou,X.
MT585097.1	Lamers,S., Feehan,A., Nolan,D., Rose,R., Cross,S., Moraga Amador,D., Garcia-Diaz,J., Yang,T., Caruso,L., Navia,W., Von Borstel,L., Hui Zhou,X.
MT585098.1	Lamers,S., Feehan,A., Nolan,D., Rose,R., Cross,S., Moraga Amador,D., Garcia-Diaz,J., Yang,T., Caruso,L., Navia,W., Von Borstel,L., Hui Zhou,X.
MT585099.1	Lamers,S., Feehan,A., Nolan,D., Rose,R., Cross,S., Moraga Amador,D., Garcia-Diaz,J., Yang,T., Caruso,L., Navia,W., Von Borstel,L., Hui Zhou,X.
MT585100.1	Lamers,S., Feehan,A., Nolan,D., Rose,R., Cross,S., Moraga Amador,D., Garcia-Diaz,J., Yang,T., Caruso,L., Navia,W., Von Borstel,L., Hui Zhou,X.
MT585101.1	Lamers,S., Feehan,A., Nolan,D., Rose,R., Cross,S., Moraga Amador,D., Garcia-Diaz,J., Yang,T., Caruso,L., Navia,W., Von Borstel,L., Hui Zhou,X.
MT585102.1	Lamers,S., Feehan,A., Nolan,D., Rose,R., Cross,S., Moraga Amador,D., Garcia-Diaz,J., Yang,T., Caruso,L., Navia,W., Von Borstel,L., Hui Zhou,X.
MT585103.1	Lamers,S., Feehan,A., Nolan,D., Rose,R., Cross,S., Moraga Amador,D., Garcia-Diaz,J., Yang,T., Caruso,L., Navia,W., Von Borstel,L., Hui Zhou,X.
MT585104.1	Lamers,S., Feehan,A., Nolan,D., Rose,R., Cross,S., Moraga Amador,D., Garcia-Diaz,J., Yang,T., Caruso,L., Navia,W., Von Borstel,L., Hui Zhou,X.
MT585105.1	Lamers,S., Feehan,A., Nolan,D., Rose,R., Cross,S., Moraga Amador,D., Garcia-Diaz,J., Yang,T., Caruso,L., Navia,W., Von Borstel,L., Hui Zhou,X.
MT590598.1	Tsao,K.-C., Gong,Y.-N., Yang,S.-L., Liu,Y.-C., Huang,C.-G., Hsiao,M.-J., Huang,P.-W., Yang,C.-T., Chiu,C.-H., Huang,P.-N., Lee,K.-M., Chen,G.-W., Shih,S.-R.
MT590599.1	Tsao,K.-C., Gong,Y.-N., Yang,S.-L., Liu,Y.-C., Huang,C.-G., Hsiao,M.-J., Huang,P.-W., Yang,C.-T., Chiu,C.-H., Huang,P.-N., Lee,K.-M., Chen,G.-W., Shih,S.-R.
MT590600.1	Tsao,K.-C., Gong,Y.-N., Yang,S.-L., Liu,Y.-C., Huang,C.-G., Hsiao,M.-J., Huang,P.-W., Yang,C.-T., Chiu,C.-H., Huang,P.-N., Lee,K.-M., Chen,G.-W., Shih,S.-R.
MT594109.1	Queen,K., Tao,Y., Zhang,J., Li,Y., Uehara,A., Paden,C.R., Keckler,M.S., Laufer Halpin,A.S., Wang,H., Padilla,J., Lee,J., Elkins,C.A., Tong,S.
MT594112.1	Sharma,P., Shah,T., Hinsu,A., Sabara,P., Puvar,A., Raval,J., Patel,Z., Gandhi,M., Trivedi,P., Pandya,M., Patel,N., Savaliya,N., Kumar,R., Kumar,D., Saiyed,Z., Patel,K., Pandya,L., Bagatharia,S., Shah,P., Upadhyay,K.J., Dixit,R.D., Kadri,A.M., Bakshi,H., Joshi,C., Joshi,M.
MT594401.1	Shannon,A., Selisko,B., Le,N.T., Huchting,J., Touret,F., Piorkowski,G., Fattorini,V., Ferron,F., Decroly,E., Meier,C., Coutard,B., Peersen,O., Canard,B., Le,N.
MT594402.1	Shannon,A., Selisko,B., Le,N.T., Huchting,J., Touret,F., Piorkowski,G., Fattorini,V., Ferron,F., Decroly,E., Meier,C., Coutard,B., Peersen,O., Canard,B., Le,N.
MT598171.1	SEARCH Alliance,S.D., Clarke,C., Vanderpool,M., Mueller,T., Malicki,D.
MT598172.1	SEARCH Alliance,S.D.
MT598173.1	SEARCH Alliance,S.D.
MT598174.1	SEARCH Alliance,S.D.
MT598175.1	SEARCH Alliance,S.D.
MT598176.1	SEARCH Alliance,S.D.
MT598177.1	SEARCH Alliance,S.D.
MT598178.1	SEARCH Alliance,S.D.
MT598633.1	Nickerson,D.A., Frazar,C.D., Lee,J., Pelle,B., Richardson,M., Adler,A., Brandstetter,E., Han,P.D., Fay,K., Ilcisin,M., Lacombe,K., Sibley,T.R., Truong,M., Wolf,C.R., Boeckh,M., Englund,J.A., Famulare,M., Lutz,B.R., Rieder,M.J., Starita,L.M., Thompson,M., Shendure,J., Bedford,T., Chu,H.Y.
MT598634.1	Nickerson,D.A., Frazar,C.D., Lee,J., Pelle,B., Richardson,M., Adler,A., Brandstetter,E., Han,P.D., Fay,K., Ilcisin,M., Lacombe,K., Sibley,T.R., Truong,M., Wolf,C.R., Boeckh,M., Englund,J.A., Famulare,M., Lutz,B.R., Rieder,M.J., Starita,L.M., Thompson,M., Shendure,J., Bedford,T., Chu,H.Y.
MT598635.1	Nickerson,D.A., Frazar,C.D., Lee,J., Pelle,B., Richardson,M., Adler,A., Brandstetter,E., Han,P.D., Fay,K., Ilcisin,M., Lacombe,K., Sibley,T.R., Truong,M., Wolf,C.R., Boeckh,M., Englund,J.A., Famulare,M., Lutz,B.R., Rieder,M.J., Starita,L.M., Thompson,M., Shendure,J., Bedford,T., Chu,H.Y.
MT598636.1	Nickerson,D.A., Frazar,C.D., Lee,J., Pelle,B., Richardson,M., Adler,A., Brandstetter,E., Han,P.D., Fay,K., Ilcisin,M., Lacombe,K., Sibley,T.R., Truong,M., Wolf,C.R., Boeckh,M., Englund,J.A., Famulare,M., Lutz,B.R., Rieder,M.J., Starita,L.M., Thompson,M., Shendure,J., Bedford,T., Chu,H.Y.
MT598637.1	Nickerson,D.A., Frazar,C.D., Lee,J., Pelle,B., Richardson,M., Adler,A., Brandstetter,E., Han,P.D., Fay,K., Ilcisin,M., Lacombe,K., Sibley,T.R., Truong,M., Wolf,C.R., Boeckh,M., Englund,J.A., Famulare,M., Lutz,B.R., Rieder,M.J., Starita,L.M., Thompson,M., Shendure,J., Bedford,T., Chu,H.Y.
MT598638.1	Nickerson,D.A., Frazar,C.D., Lee,J., Pelle,B., Richardson,M., Adler,A., Brandstetter,E., Han,P.D., Fay,K., Ilcisin,M., Lacombe,K., Sibley,T.R., Truong,M., Wolf,C.R., Boeckh,M., Englund,J.A., Famulare,M., Lutz,B.R., Rieder,M.J., Starita,L.M., Thompson,M., Shendure,J., Bedford,T., Chu,H.Y.
MT598639.1	Nickerson,D.A., Frazar,C.D., Lee,J., Pelle,B., Richardson,M., Adler,A., Brandstetter,E., Han,P.D., Fay,K., Ilcisin,M., Lacombe,K., Sibley,T.R., Truong,M., Wolf,C.R., Boeckh,M., Englund,J.A., Famulare,M., Lutz,B.R., Rieder,M.J., Starita,L.M., Thompson,M., Shendure,J., Bedford,T., Chu,H.Y.
MT598640.1	Nickerson,D.A., Frazar,C.D., Lee,J., Pelle,B., Richardson,M., Adler,A., Brandstetter,E., Han,P.D., Fay,K., Ilcisin,M., Lacombe,K., Sibley,T.R., Truong,M., Wolf,C.R., Boeckh,M., Englund,J.A., Famulare,M., Lutz,B.R., Rieder,M.J., Starita,L.M., Thompson,M., Shendure,J., Bedford,T., Chu,H.Y.
MT598641.1	Nickerson,D.A., Frazar,C.D., Lee,J., Pelle,B., Richardson,M., Adler,A., Brandstetter,E., Han,P.D., Fay,K., Ilcisin,M., Lacombe,K., Sibley,T.R., Truong,M., Wolf,C.R., Boeckh,M., Englund,J.A., Famulare,M., Lutz,B.R., Rieder,M.J., Starita,L.M., Thompson,M., Shendure,J., Bedford,T., Chu,H.Y.
MT598642.1	Nickerson,D.A., Frazar,C.D., Lee,J., Pelle,B., Richardson,M., Adler,A., Brandstetter,E., Han,P.D., Fay,K., Ilcisin,M., Lacombe,K., Sibley,T.R., Truong,M., Wolf,C.R., Boeckh,M., Englund,J.A., Famulare,M., Lutz,B.R., Rieder,M.J., Starita,L.M., Thompson,M., Shendure,J., Bedford,T., Chu,H.Y.
MT601275.1	Mohammad Mahmud,A.S., Uzzaman,M.S., Osman,E., Habib,M.A., Akter,S., Banu,T.A., Sarkar,M.M.H., Jahan,I., Goswami,B., Hossain,M.S., Nafisa,T., Molla,M.M.A., Yeasmin,M., Ghosh,A.K., Akram,A., Shamsuzzaman,A.K.M., Al Din,S.M.S., Ray,U.C., Sajib,S.A., Khan,M.S.
MT601276.1	Mohammad Mahmud,A.S., Uzzaman,M.S., Osman,E., Habib,M.A., Akter,S., Banu,T.A., Sarkar,M.M.H., Jahan,I., Goswami,B., Hossain,M.S., Nafisa,T., Molla,M.M.A., Yeasmin,M., Ghosh,A.K., Akram,A., Shamsuzzaman,A.K.M., Al Din,S.M.S., Ray,U.C., Sajib,S.A., Khan,M.S.
MT601277.1	Mohammad Mahmud,A.S., Uzzaman,M.S., Osman,E., Habib,M.A., Akter,S., Banu,T.A., Sarkar,M.M.H., Jahan,I., Goswami,B., Hossain,M.S., Nafisa,T., Molla,M.M.A., Yeasmin,M., Ghosh,A.K., Akram,A., Shamsuzzaman,A.K.M., Al Din,S.M.S., Ray,U.C., Sajib,S.A., Khan,M.S.
MT601278.1	Mohammad Mahmud,A.S., Uzzaman,M.S., Osman,E., Habib,M.A., Akter,S., Banu,T.A., Sarkar,M.M.H., Jahan,I., Goswami,B., Hossain,M.S., Nafisa,T., Molla,M.M.A., Yeasmin,M., Ghosh,A.K., Akram,A., Shamsuzzaman,A.K.M., Al Din,S.M.S., Ray,U.C., Sajib,S.A., Khan,M.S.
MT601279.1	Mohammad Mahmud,A.S., Uzzaman,M.S., Osman,E., Habib,M.A., Akter,S., Banu,T.A., Sarkar,M.M.H., Jahan,I., Goswami,B., Hossain,M.S., Nafisa,T., Molla,M.M.A., Yeasmin,M., Ghosh,A.K., Akram,A., Shamsuzzaman,A.K.M., Al Din,S.M.S., Ray,U.C., Sajib,S.A., Khan,M.S.
MT601280.1	Mohammad Mahmud,A.S., Uzzaman,M.S., Osman,E., Habib,M.A., Akter,S., Banu,T.A., Sarkar,M.M.H., Jahan,I., Goswami,B., Hossain,M.S., Nafisa,T., Molla,M.M.A., Yeasmin,M., Ghosh,A.K., Akram,A., Shamsuzzaman,A.K.M., Al Din,S.M.S., Ray,U.C., Sajib,S.A., Khan,M.S.
MT601281.1	Mohammad Mahmud,A.S., Uzzaman,M.S., Osman,E., Habib,M.A., Akter,S., Banu,T.A., Sarkar,M.M.H., Jahan,I., Goswami,B., Hossain,M.S., Nafisa,T., Molla,M.M.A., Yeasmin,M., Ghosh,A.K., Akram,A., Shamsuzzaman,A.K.M., Al Din,S.M.S., Ray,U.C., Sajib,S.A., Khan,M.S.
MT601282.1	Mohammad Mahmud,A.S., Uzzaman,M.S., Osman,E., Habib,M.A., Akter,S., Banu,T.A., Sarkar,M.M.H., Jahan,I., Goswami,B., Hossain,M.S., Nafisa,T., Molla,M.M.A., Yeasmin,M., Ghosh,A.K., Akram,A., Shamsuzzaman,A.K.M., Al Din,S.M.S., Ray,U.C., Sajib,S.A., Khan,M.S.
MT601283.1	Mohammad Mahmud,A.S., Uzzaman,M.S., Osman,E., Habib,M.A., Akter,S., Banu,T.A., Sarkar,M.M.H., Jahan,I., Goswami,B., Hossain,M.S., Nafisa,T., Molla,M.M.A., Yeasmin,M., Ghosh,A.K., Akram,A., Shamsuzzaman,A.K.M., Al Din,S.M.S., Ray,U.C., Sajib,S.A., Khan,M.S.
MT601284.1	Mohammad Mahmud,A.S., Uzzaman,M.S., Osman,E., Habib,M.A., Akter,S., Banu,T.A., Sarkar,M.M.H., Jahan,I., Goswami,B., Hossain,M.S., Nafisa,T., Molla,M.M.A., Yeasmin,M., Ghosh,A.K., Akram,A., Shamsuzzaman,A.K.M., Al Din,S.M.S., Ray,U.C., Sajib,S.A., Khan,M.S.
MT601285.1	Mohammad Mahmud,A.S., Uzzaman,M.S., Osman,E., Habib,M.A., Akter,S., Banu,T.A., Sarkar,M.M.H., Jahan,I., Goswami,B., Hossain,M.S., Nafisa,T., Molla,M.M.A., Yeasmin,M., Ghosh,A.K., Akram,A., Shamsuzzaman,A.K.M., Al Din,S.M.S., Ray,U.C., Sajib,S.A., Khan,M.S.
MT601286.1	Mohammad Mahmud,A.S., Uzzaman,M.S., Osman,E., Habib,M.A., Akter,S., Banu,T.A., Sarkar,M.M.H., Jahan,I., Goswami,B., Hossain,M.S., Nafisa,T., Molla,M.M.A., Yeasmin,M., Ghosh,A.K., Akram,A., Shamsuzzaman,A.K.M., Al Din,S.M.S., Ray,U.C., Sajib,S.A., Khan,M.S.
MT601287.1	Mohammad Mahmud,A.S., Uzzaman,M.S., Osman,E., Habib,M.A., Akter,S., Banu,T.A., Sarkar,M.M.H., Jahan,I., Goswami,B., Hossain,M.S., Nafisa,T., Molla,M.M.A., Yeasmin,M., Ghosh,A.K., Akram,A., Shamsuzzaman,A.K.M., Al Din,S.M.S., Ray,U.C., Sajib,S.A., Khan,M.S.
MT601288.1	Mohammad Mahmud,A.S., Uzzaman,M.S., Osman,E., Habib,M.A., Akter,S., Banu,T.A., Sarkar,M.M.H., Jahan,I., Goswami,B., Hossain,M.S., Nafisa,T., Molla,M.M.A., Yeasmin,M., Ghosh,A.K., Akram,A., Shamsuzzaman,A.K.M., Al Din,S.M.S., Ray,U.C., Sajib,S.A., Khan,M.S.
MT601289.1	Mohammad Mahmud,A.S., Uzzaman,M.S., Osman,E., Habib,M.A., Akter,S., Banu,T.A., Sarkar,M.M.H., Jahan,I., Goswami,B., Hossain,M.S., Nafisa,T., Molla,M.M.A., Yeasmin,M., Ghosh,A.K., Akram,A., Shamsuzzaman,A.K.M., Al Din,S.M.S., Ray,U.C., Sajib,S.A., Khan,M.S.
MT601290.1	Mohammad Mahmud,A.S., Uzzaman,M.S., Osman,E., Habib,M.A., Akter,S., Banu,T.A., Sarkar,M.M.H., Jahan,I., Goswami,B., Hossain,M.S., Nafisa,T., Molla,M.M.A., Yeasmin,M., Ghosh,A.K., Akram,A., Shamsuzzaman,A.K.M., Al Din,S.M.S., Ray,U.C., Sajib,S.A., Khan,M.S.
MT601291.1	Mohammad Mahmud,A.S., Uzzaman,M.S., Osman,E., Habib,M.A., Akter,S., Banu,T.A., Sarkar,M.M.H., Jahan,I., Goswami,B., Hossain,M.S., Nafisa,T., Molla,M.M.A., Yeasmin,M., Ghosh,A.K., Akram,A., Shamsuzzaman,A.K.M., Al Din,S.M.S., Ray,U.C., Sajib,S.A., Khan,M.S.
MT601292.1	Mohammad Mahmud,A.S., Uzzaman,M.S., Osman,E., Habib,M.A., Akter,S., Banu,T.A., Sarkar,M.M.H., Jahan,I., Goswami,B., Hossain,M.S., Nafisa,T., Molla,M.M.A., Yeasmin,M., Ghosh,A.K., Akram,A., Shamsuzzaman,A.K.M., Al Din,S.M.S., Ray,U.C., Sajib,S.A., Khan,M.S.
MT601293.1	Mohammad Mahmud,A.S., Uzzaman,M.S., Osman,E., Habib,M.A., Akter,S., Banu,T.A., Sarkar,M.M.H., Jahan,I., Goswami,B., Hossain,M.S., Nafisa,T., Molla,M.M.A., Yeasmin,M., Ghosh,A.K., Akram,A., Shamsuzzaman,A.K.M., Al Din,S.M.S., Ray,U.C., Sajib,S.A., Khan,M.S.
MT601294.1	Mohammad Mahmud,A.S., Uzzaman,M.S., Osman,E., Habib,M.A., Akter,S., Banu,T.A., Sarkar,M.M.H., Jahan,I., Goswami,B., Hossain,M.S., Nafisa,T., Molla,M.M.A., Yeasmin,M., Ghosh,A.K., Akram,A., Shamsuzzaman,A.K.M., Al Din,S.M.S., Ray,U.C., Sajib,S.A., Khan,M.S.
MT601295.1	Mohammad Mahmud,A.S., Uzzaman,M.S., Osman,E., Habib,M.A., Akter,S., Banu,T.A., Sarkar,M.M.H., Jahan,I., Goswami,B., Hossain,M.S., Nafisa,T., Molla,M.M.A., Yeasmin,M., Ghosh,A.K., Akram,A., Shamsuzzaman,A.K.M., Al Din,S.M.S., Ray,U.C., Sajib,S.A., Khan,M.S.
MT605815.1	Nickerson,D.A., Frazar,C.D., Lee,J., Pelle,B., Richardson,M., Adler,A., Brandstetter,E., Han,P.D., Fay,K., Ilcisin,M., Lacombe,K., Sibley,T.R., Truong,M., Wolf,C.R., Boeckh,M., Englund,J.A., Famulare,M., Lutz,B.R., Rieder,M.J., Starita,L.M., Thompson,M., Shendure,J., Bedford,T., Chu,H.Y.
MT605816.1	Nickerson,D.A., Frazar,C.D., Lee,J., Pelle,B., Richardson,M., Adler,A., Brandstetter,E., Han,P.D., Fay,K., Ilcisin,M., Lacombe,K., Sibley,T.R., Truong,M., Wolf,C.R., Boeckh,M., Englund,J.A., Famulare,M., Lutz,B.R., Rieder,M.J., Starita,L.M., Thompson,M., Shendure,J., Bedford,T., Chu,H.Y.
MT605817.1	Nickerson,D.A., Frazar,C.D., Lee,J., Pelle,B., Richardson,M., Adler,A., Brandstetter,E., Han,P.D., Fay,K., Ilcisin,M., Lacombe,K., Sibley,T.R., Truong,M., Wolf,C.R., Boeckh,M., Englund,J.A., Famulare,M., Lutz,B.R., Rieder,M.J., Starita,L.M., Thompson,M., Shendure,J., Bedford,T., Chu,H.Y.
MT605818.1	Pence,S., Caykara,B., Pence,H.H., Tekin,S., Yiyit,N., Cevher Keskin,B., Kara,A.
MT606515.1	Skidmore,P.T., Maqsood,R., Holland,L.A., Kaelin,E.A., Wu,L.I., Varsani,A., Halden,R.U., Hogue,B.G., Scotch,M., Lim,E.S.
MT606516.1	Skidmore,P.T., Maqsood,R., Holland,L.A., Kaelin,E.A., Wu,L.I., Varsani,A., Halden,R.U., Hogue,B.G., Scotch,M., Lim,E.S.
MT607244.1	Shrimali,G., Modi,B., Rajani,B., Shah,T., Hinsu,A., Sabara,P., Puvar,A., Raval,J., Patel,Z., Gandhi,M., Trivedi,P., Pandya,M., Patel,N., Savaliya,N., Kumar,R., Kumar,D., Saiyed,Z., Patel,K., Pandya,L., Bagatharia,S., Bhatt,S., Vatsa,P.P., Dixit,R.D., Kadri,A.M., Bakshi,H., Joshi,C., Joshi,M.
MT607245.1	Akter,S., Mohammad Mahmud,A.S., Uzzaman,M.S., Osman,E., Habib,M.A., Banu,T.A., Sarkar,M.M.H., Goswami,B., Jahan,I., Hossain,M.S., Nafisa,T., Molla,M.M.A., Yeasmin,M., Ghosh,A.K., Akram,A., Shamsuzzaman,A., Al Din,S.M.S., Ray,U.C., Sajib,S.A., Khan,M.S.
MT607246.1	Akter,S., Mohammad Mahmud,A.S., Uzzaman,M.S., Osman,E., Habib,M.A., Banu,T.A., Sarkar,M.M.H., Goswami,B., Jahan,I., Hossain,M.S., Nafisa,T., Molla,M.M.A., Yeasmin,M., Ghosh,A.K., Akram,A., Shamsuzzaman,A., Al Din,S.M.S., Ray,U.C., Sajib,S.A., Khan,M.S.
MT607247.1	Habib,M.A., Mohammad Mahmud,A.S., Uzzaman,M.S., Osman,E., Akter,S., Banu,T.A., Sarkar,M.M.H., Goswami,B., Jahan,I., Hossain,M.S., Nafisa,T., Molla,M.M.A., Yeasmin,M., Ghosh,A.K., Akram,A., Shamsuzzaman,A.K.M., Al Din,S.M.S., Ray,U.C., Sajib,S.A., Khan,M.S.
MT607248.1	Habib,M.A., Mohammad Mahmud,A.S., Uzzaman,M.S., Osman,E., Akter,S., Banu,T.A., Sarkar,M.M.H., Goswami,B., Jahan,I., Hossain,M.S., Nafisa,T., Molla,M.M.A., Yeasmin,M., Ghosh,A.K., Akram,A., Shamsuzzaman,A.K.M., Al Din,S.M.S., Ray,U.C., Sajib,S.A., Khan,M.S.
MT607249.1	Modi,B., Rajani,B., Shah,T., Hinsu,A., Sabara,P., Puvar,A., Raval,J., Patel,Z., Gandhi,M., Trivedi,P., Pandya,M., Patel,N., Savaliya,N., Kumar,R., Kumar,D., Saiyed,Z., Patel,K., Pandya,L., Bagatharia,S., Bhatt,S., Shrimali,G., Doshi,P.P., Dixit,R.D., Kadri,A.M., Bakshi,H., Joshi,C., Joshi,M.
MT607250.1	Rajani,B., Shah,T., Hinsu,A., Sabara,P., Puvar,A., Raval,J., Patel,Z., Gandhi,M., Trivedi,P., Pandya,M., Patel,N., Savaliya,N., Kumar,R., Kumar,D., Saiyed,Z., Patel,K., Pandya,L., Bagatharia,S., Bhatt,S., Shrimali,G., Modi,B., Verma,A., Dixit,R.D., Kadri,A.M., Bakshi,H., Joshi,C., Joshi,M.
MT607251.1	Bhatt,S., Shrimali,G., Modi,B., Rajani,B., Shah,T., Hinsu,A., Sabara,P., Puvar,A., Raval,J., Patel,Z., Gandhi,M., Trivedi,P., Pandya,M., Patel,N., Savaliya,N., Kumar,R., Kumar,D., Saiyed,Z., Patel,K., Pandya,L., Bagatharia,S., Jindal,B., Dixit,R.D., Kadri,A.M., Bakshi,H., Joshi,C., Joshi,M.
MT607252.1	Goswami,B., Mohammad Mahmud,A.S., Uzzaman,M.S., Osman,E., Habib,M.A., Akter,S., Banu,T.A., Sarkar,M.M.H., Jahan,I., Hossain,M.S., Nafisa,T., Molla,M.M.A., Yeasmin,M., Ghosh,A.K., Akram,A., Shamsuzzaman,A.K.M., Al Din,S.M.S., Ray,U.C., Sajib,S.A., Khan,M.S.
MT607253.1	Goswami,B., Mohammad Mahmud,A.S., Uzzaman,M.S., Osman,E., Habib,M.A., Akter,S., Banu,T.A., Sarkar,M.M.H., Jahan,I., Hossain,M.S., Nafisa,T., Molla,M.M.A., Yeasmin,M., Ghosh,A.K., Akram,A., Shamsuzzaman,A.K.M., Al Din,S.M.S., Ray,U.C., Sajib,S.A., Khan,M.S.
MT607254.1	Jahan,I., Mohammad Mahmud,A.S., Uzzaman,M.S., Osman,E., Habib,M.A., Akter,S., Banu,T.A., Sarkar,M.M.H., Goswami,B., Hossain,M.S., Nafisa,T., Molla,M.M.A., Yeasmin,M., Ghosh,A.K., Akram,A., Shamsuzzam,A.K.M., Al Din,S.M.S., Ray,U.C., Sajib,S.A., Khan,M.S.
MT607255.1	Jahan,I., Mohammad Mahmud,A.S., Uzzaman,M.S., Osman,E., Habib,M.A., Akter,S., Banu,T.A., Sarkar,M.M.H., Goswami,B., Hossain,M.S., Nafisa,T., Molla,M.M.A., Yeasmin,M., Ghosh,A.K., Akram,A., Shamsuzzam,A.K.M., Al Din,S.M.S., Ray,U.C., Sajib,S.A., Khan,M.S.
MT607601.1	Raval,J., Patel,Z., Gandhi,M., Trivedi,P., Pandya,M., Patel,N., Savaliya,N., Kumar,R., Kumar,D., Saiyed,Z., Patel,K., Pandya,L., Bagatharia,S., Bhatt,S., Shrimali,G., Modi,B., Rajani,B., Shah,T., Hinsu,A., Sabara,P., Puvar,A., Patel,F., Dixit,R.D., Kadri,A.M., Bakshi,H., Joshi,C., Joshi,M.
MT607602.1	Hinsu,A., Sabara,P., Puvar,A., Raval,J., Patel,Z., Gandhi,M., Trivedi,P., Pandya,M., Patel,N., Savaliya,N., Kumar,R., Kumar,D., Saiyed,Z., Patel,K., Pandya,L., Bagatharia,S., Bhatt,S., Shrimali,G., Modi,B., Rajani,B., Shah,T., Sharma,P., Dixit,R.D., Kadri,A.M., Bakshi,H., Joshi,C., Joshi,M.
MT607603.1	Patel,N., Savaliya,N., Kumar,R., Kumar,D., Saiyed,Z., Patel,K., Pandya,L., Bagatharia,S., Shah,P., Upadhyay,K.J., Mungalpara,N., Shah,T., Hinsu,A., Sabara,P., Puvar,A., Raval,J., Patel,Z., Gandhi,M., Trivedi,P., Pandya,M., Pandita,P., Dixit,R.D., Kadri,A.M., Bakshi,H., Joshi,C., Joshi,M.
MT607604.1	Kumar,R., Kumar,D., Saiyed,Z., Patel,K., Pandya,L., Bagatharia,S., Shah,P., Upadhyay,K.J., Mungalpara,N., Shah,T., Hinsu,A., Sabara,P., Puvar,A., Raval,J., Patel,Z., Gandhi,M., Trivedi,P., Pandya,M., Patel,N., Savaliya,N., Rajpara,N., Dixit,R.D., Kadri,A.M., Bakshi,H., Joshi,C., Joshi,M.
MT607605.1	Pandya,L., Bagatharia,S., Shah,P., Upadhyay,K.J., Mungalpara,N., Shah,T., Hinsu,A., Sabara,P., Puvar,A., Raval,J., Patel,Z., Gandhi,M., Trivedi,P., Pandya,M., Patel,N., Savaliya,N., Kumar,R., Kumar,D., Saiyed,Z., Patel,K., Chaudhari,A., Dixit,R.D., Kadri,A.M., Bakshi,H., Joshi,C., Joshi,M.
MT607606.1	Kumar,D., Saiyed,Z., Patel,K., Pandya,L., Bagatharia,S., Shah,P., Upadhyay,K.J., Mungalpara,N., Shah,T., Hinsu,A., Sabara,P., Puvar,A., Raval,J., Patel,Z., Gandhi,M., Trivedi,P., Pandya,M., Patel,N., Savaliya,N., Kumar,R., Ansari,A., Dixit,R.D., Kadri,A.M., Bakshi,H., Joshi,C., Joshi,M.
MT607607.1	Trivedi,P., Pandya,M., Patel,N., Savaliya,N., Kumar,R., Kumar,D., Saiyed,Z., Patel,K., Pandya,L., Bagatharia,S., Shah,P., Upadhyay,K.J., Mungalpara,N., Shah,T., Hinsu,A., Sabara,P., Puvar,A., Raval,J., Patel,Z., Gandhi,M., Doshi,P.P., Dixit,R.D., Kadri,A.M., Bakshi,H., Joshi,C., Joshi,M.
MT607608.1	Bagatharia,S., Shah,P., Upadhyay,K.J., Mungalpara,N., Shah,T., Hinsu,A., Sabara,P., Puvar,A., Raval,J., Patel,Z., Gandhi,M., Trivedi,P., Pandya,M., Patel,N., Savaliya,N., Kumar,R., Kumar,D., Saiyed,Z., Patel,K., Pandya,L., Jindal,B., Dixit,R.D., Kadri,A.M., Bakshi,H., Joshi,C., Joshi,M.
MT607609.1	Gandhi,M., Trivedi,P., Pandya,M., Patel,N., Savaliya,N., Kumar,R., Kumar,D., Saiyed,Z., Patel,K., Pandya,L., Bagatharia,S., Shah,P., Upadhyay,K.J., Mungalpara,N., Shah,T., Hinsu,A., Sabara,P., Puvar,A., Raval,J., Patel,Z., Vatsa,P.P., Dixit,R.D., Kadri,A.M., Bakshi,H., Joshi,C., Joshi,M.
MT607610.1	Patel,Z., Gandhi,M., Trivedi,P., Pandya,M., Patel,N., Savaliya,N., Kumar,R., Kumar,D., Saiyed,Z., Patel,K., Pandya,L., Bagatharia,S., Bhatt,S., Shrimali,G., Modi,B., Rajani,B., Shah,T., Hinsu,A., Sabara,P., Puvar,A., Raval,J., Nathani,N., Dixit,R.D., Kadri,A.M., Bakshi,H., Joshi,C., Joshi,M.
MT607611.1	Upadhyay,K.J., Mungalpara,N., Shah,T., Hinsu,A., Sabara,P., Puvar,A., Raval,J., Patel,Z., Gandhi,M., Trivedi,P., Pandya,M., Patel,N., Savaliya,N., Kumar,R., Kumar,D., Saiyed,Z., Patel,K., Pandya,L., Bagatharia,S., Shah,P., Doshi,P.P., Dixit,R.D., Kadri,A.M., Bakshi,H., Joshi,C., Joshi,M.
MT607612.1	Shah,T., Hinsu,A., Sabara,P., Puvar,A., Raval,J., Patel,Z., Gandhi,M., Trivedi,P., Pandya,M., Patel,N., Savaliya,N., Kumar,R., Kumar,D., Saiyed,Z., Patel,K., Pandya,L., Bagatharia,S., Bhatt,S., Shrimali,G., Modi,B., Rajani,B., Pandita,P., Dixit,R.D., Kadri,A.M., Bakshi,H., Joshi,C., Joshi,M.
MT607613.1	Sabara,P., Puvar,A., Raval,J., Patel,Z., Gandhi,M., Trivedi,P., Pandya,M., Patel,N., Savaliya,N., Kumar,R., Kumar,D., Saiyed,Z., Patel,K., Pandya,L., Bagatharia,S., Bhatt,S., Shrimali,G., Modi,B., Rajani,B., Shah,T., Hinsu,A., Rajpara,N., Dixit,R.D., Kadri,A.M., Bakshi,H., Joshi,C., Joshi,M.
MT607614.1	Savaliya,N., Kumar,R., Kumar,D., Saiyed,Z., Patel,K., Pandya,L., Bagatharia,S., Shah,P., Upadhyay,K.J., Mungalpara,N., Shah,T., Hinsu,A., Sabara,P., Puvar,A., Raval,J., Patel,Z., Gandhi,M., Trivedi,P., Pandya,M., Patel,N., Sharma,P., Dixit,R.D., Kadri,A.M., Bakshi,H., Joshi,C., Joshi,M.
MT607615.1	Shah,M., Doshi,N., Godbole,V., Shah,T., Hinsu,A., Sabara,P., Puvar,A., Raval,J., Patel,Z., Gandhi,M., Trivedi,P., Pandya,M., Patel,N., Savaliya,N., Kumar,R., Kumar,D., Saiyed,Z., Patel,K., Pandya,L., Bagatharia,S., Chaudhari,A., Dixit,R.D., Kadri,A.M., Bakshi,H., Joshi,C., Joshi,M.
MT607616.1	Puvar,A., Raval,J., Patel,Z., Gandhi,M., Trivedi,P., Pandya,M., Patel,N., Savaliya,N., Kumar,R., Kumar,D., Saiyed,Z., Patel,K., Pandya,L., Bagatharia,S., Bhatt,S., Shrimali,G., Modi,B., Rajani,B., Shah,T., Hinsu,A., Sabara,P., Ansari,A., Dixit,R.D., Kadri,A.M., Bakshi,H., Joshi,C., Joshi,M.
MT607617.1	Patel,K., Pandya,L., Bagatharia,S., Shah,P., Upadhyay,K.J., Mungalpara,N., Shah,T., Hinsu,A., Sabara,P., Puvar,A., Raval,J., Patel,Z., Gandhi,M., Trivedi,P., Pandya,M., Patel,N., Savaliya,N., Kumar,R., Kumar,D., Saiyed,Z., Nathani,N., Dixit,R.D., Kadri,A.M., Bakshi,H., Joshi,C., Joshi,M.
MT607618.1	Doshi,N., Godbole,V., Shah,T., Hinsu,A., Sabara,P., Puvar,A., Raval,J., Patel,Z., Gandhi,M., Trivedi,P., Pandya,M., Patel,N., Savaliya,N., Kumar,R., Kumar,D., Saiyed,Z., Patel,K., Pandya,L., Bagatharia,S., Shah,M., Jindal,B., Dixit,R.D., Kadri,A.M., Bakshi,H., Joshi,C., Joshi,M.
MT607619.1	Shah,P., Upadhyay,K.J., Mungalpara,N., Shah,T., Hinsu,A., Sabara,P., Puvar,A., Raval,J., Patel,Z., Gandhi,M., Trivedi,P., Pandya,M., Patel,N., Savaliya,N., Kumar,R., Kumar,D., Saiyed,Z., Patel,K., Pandya,L., Bagatharia,S., Vatsa,P.P., Dixit,R.D., Kadri,A.M., Bakshi,H., Joshi,C., Joshi,M.
MT607620.1	Saiyed,Z., Patel,K., Pandya,L., Bagatharia,S., Shah,P., Upadhyay,K.J., Mungalpara,N., Shah,T., Hinsu,A., Sabara,P., Puvar,A., Raval,J., Patel,Z., Gandhi,M., Trivedi,P., Pandya,M., Patel,N., Savaliya,N., Kumar,R., Kumar,D., Patel,F., Dixit,R.D., Kadri,A.M., Bakshi,H., Joshi,C., Joshi,M.
MT607621.1	Pandya,M., Patel,N., Savaliya,N., Kumar,R., Kumar,D., Saiyed,Z., Patel,K., Pandya,L., Bagatharia,S., Shah,P., Upadhyay,K.J., Mungalpara,N., Shah,T., Hinsu,A., Sabara,P., Puvar,A., Raval,J., Patel,Z., Gandhi,M., Trivedi,P., Verma,A., Dixit,R.D., Kadri,A.M., Bakshi,H., Joshi,C., Joshi,M.
MT607972.1	Khan,M.I., Hasan,K.N., Sufian,A., Hosen,M.B., Polol,M.N.I., Khaleque,A., Rahman,M., Chowdhury,M., Haider,H.U., Razu,M.H., Khan,M., Rabbi,M.F.A.
MT607973.1	Khan,M.I., Hasan,K.N., Sufian,A., Hosen,M.B., Polol,M.N.I., Khaleque,A., Rahman,M., Chowdhury,M., Haider,H.U., Razu,M.H., Khan,M., Rabbi,M.F.A.
MT607974.1	Khan,M.I., Hasan,K.N., Sufian,A., Hosen,M.B., Polol,M.N.I., Khaleque,A., Rahman,M., Chowdhury,M., Haider,H.U., Razu,M.H., Khan,M., Rabbi,M.F.A.
MT607975.1	Khan,M.I., Hasan,K.N., Sufian,A., Hosen,M.B., Polol,M.N.I., Khaleque,A., Rahman,M., Chowdhury,M., Haider,H.U., Razu,M.H., Khan,M., Rabbi,M.F.A.
MT607976.1	Khan,M.I., Hasan,K.N., Sufian,A., Hosen,M.B., Polol,M.N.I., Khaleque,A., Rahman,M., Chowdhury,M., Haider,H.U., Razu,M.H., Khan,M., Rabbi,M.F.A.
MT608648.1	Mungalpara,N., Shah,T., Hinsu,A., Sabara,P., Puvar,A., Raval,J., Patel,Z., Gandhi,M., Trivedi,P., Pandya,M., Patel,N., Savaliya,N., Kumar,R., Kumar,D., Saiyed,Z., Patel,K., Pandya,L., Bagatharia,S., Shah,P., Upadhyay,K.J., Verma,A., Dixit,R.D., Kadri,A.M., Bakshi,H., Joshi,C., Joshi,M.
MT609558.1	Fink,L.
MT609559.1	Fink,L.
MT609560.1	Fink,L.
MT609561.1	Fink,L.
MT609562.1	Fink,L.
MT609563.1	Fink,L.
MT609564.1	Fink,L.
MT609565.1	Fink,L.
MT609566.1	Fink,L.
MT609567.1	Fink,L.
MT609568.1	Fink,L.
MT609569.1	Fink,L.
MT609570.1	Fink,L.
MT609571.1	Fink,L.
MT609572.1	Fink,L.
MT609573.1	Fink,L.
MT609574.1	Fink,L.
MT609575.1	Fink,L.
MT609576.1	Fink,L.
MT609577.1	Fink,L.
MT609578.1	Fink,L.
MT609579.1	Fink,L.
MT609580.1	Fink,L.
MT609581.1	Fink,L.
MT609582.1	Fink,L.
MT609583.1	Fink,L.
MT609584.1	Fink,L.
MT609585.1	Fink,L.
MT609586.1	Fink,L.
MT609587.1	Fink,L.
MT609588.1	Fink,L.
MT609589.1	Fink,L.
MT609590.1	Fink,L.
MT609591.1	Fink,L.
MT609592.1	Fink,L.
MT609593.1	Fink,L.
MT609594.1	Fink,L.
MT609595.1	Fink,L.
MT609596.1	Fink,L.
MT609597.1	Fink,L.
MT609598.1	Fink,L.
MT609599.1	Fink,L.
MT609600.1	Fink,L.
MT609918.1	Zekri,A.N., Amer,K.E., Ahmed,O.S., Soliman,H.K., Hafez,M.M., Bahnassy,A.A., AbdelHamid,W., Gad,A., Ali,M., Hassan,W., Samir,M., Raouf,A., Hamdy,M.S., Soliman,M.S., Elsisy,M.H., Elkhateeb,S.M., Ezzelarab,M.H., Abouelhoda,M.
MT610913.1	Zekri,A.N., Amer,K.E., Ahmed,O.S., Soliman,H.K., Hafez,M.M., Bahnassy,A.A., Abdelhamid,W., Gad,A., Ali,M., Hassan,W., Samir,M., Raouf,A., Hamdy,M.S., Soliman,M.S., Elsissy,M.H., Elkhateeb,S.M., Ezzelarab,M.H., Abouelhoda,M.
MT611440.1	Zekri,A.N., Amer,K.E., Ahmed,O.S., Soliman,H.K., Hafez,M.M., Bahnassy,A.A., Abdelhamid,W., Gad,A., Ali,M., Hassan,W., Samir,M., Raouf,A., Hamdy,M.S., Soliman,M.S., Elsissy,M.H., Elkhateeb,S.M., Ezzelarab,M.H., Abouelhoda,M.
MT611441.1	Zekri,A.N., Amer,K.E., Ahmed,O.S., Soliman,H.K., Hafez,M.A., Bahnassy,A.A., Abdelhamid,W., Gad,A., Ali,M., Hassan,W., Samir,M., Raouf,A., Hamdy,M.S., Soliman,M.S., Elsissy,M.H., Elkhateeb,S.M., Ezzelarab,M.H., Abouelhoda,M.
MT611442.1	Zekri,A.N., Amer,K.E., Ahmed,O.S., Soliman,H.K., Hafez,M.M., Bahnassy,A.A., Abdelhamid,W., Gad,A., Ali,M., Hassan,W., Samir,M., Raouf,A., Hamdy,M.S., Soliman,M.S., Elsissy,M.H., Elkhateeb,S.M., Ezzelarab,M.H., Abouelhoda,M.
MT611443.1	Zekri,A.N., Amer,K.E., Ahmed,O.S., Soliman,H.K., Hafez,M.M., Bahnassy,A.A., Abdelhamid,W., Gad,A., Ali,M., Hassan,W., Samir,M., Raouf,A., Hamdy,M.S., Soliman,M.S., Elsissy,M.H., Elkhateeb,S.M., Ezzelarab,M.H., Abouelhoda,M.
MT611444.1	Zekri,A.N., Amer,K.E., Ahmed,O.S., Soliman,H.K., Hafez,M.M., Bahnassy,A.A., Abdelhamid,W., Gad,A., Ali,M., Hassan,W., Samir,M., Raouf,A., Hamdy,M.S., Soliman,M.S., Elsissy,M.H., Elkhateeb,S.M., Ezzelarab,M.H., Abouelhoda,M.
MT611448.1	Zekri,A.N., Amer,K.E., Ahmed,O.S., Soliman,H.K., Hafez,M.M., Bahnassy,A.A., Abdelhamid,W., Gad,A., Ali,M., Hassan,W., Samir,M., Raouf,A., Hamdy,M.S., Soliman,M.S., Elsissy,M.H., Elkhateeb,S.M., Ezzelarab,M.H., Abouelhoda,M.
MT611449.1	Zekri,A.N., Amer,K.E., Ahmed,O.S., Soliman,H.K., Hafez,M.M., Bahnassy,A.A., Abdelhamid,W., Gad,A., Ali,M., Hassan,W., Samir,M., Raouf,A., Hamdy,M.S., Soliman,M.S., Elsissy,M.H., Elkhateeb,S.M., Ezzelarab,M.H., Abouelhoda,M.
MT611450.1	Zekri,A.N., Amer,K.E., Ahmed,O.S., Soliman,H.K., Hafez,M.M., Bahnassy,A.A., Abdelhamid,W., Gad,A., Ali,M., Hassan,W., Samir,M., Raouf,A., Hamdy,M.S., Soliman,M.S., Elsissy,M.H., Elkhateeb,S.M., Ezzelarab,M.H., Abouelhoda,M.
MT611451.1	Zekri,A.N., Amer,K.E., Ahmed,O.S., Soliman,H.K., Hafez,M.M., Bahnassy,A.A., Abdelhamid,W., Gad,A., Ali,M., Hassan,W., Samir,M., Raouf,A., Hamdy,M.S., Soliman,M.S., Elsissy,M.H., Elkhateeb,S.M., Ezzelarab,M.H., Abouelhoda,M.
MT611527.1	Zekri,A.N., Amer,K.E., Ahmed,O.S., Soliman,H.K., Hafez,M.A., Bahnassy,A.A., Abdelhamid,W., Gad,A., Ali,M., Hassan,W., Samir,M., Raouf,A., Hamdy,M.S., Soliman,M.S., Elsissy,M.H., Elkhateeb,S.M., Ezzelarab,M.H., Abouelhoda,M.
MT611530.1	Zekri,A.N., Amer,K.E., Ahmed,O.S., Soliman,H.K., Hafez,M.M., Bahnassy,A.A., Abdelhamid,W., Gad,A., Ali,M., Hassan,W., Samir,M., Raouf,A., Hamdy,M.S., Soliman,M.S., Elsissy,M.H., Elkhateeb,S.M., Ezzelarab,M.H., Abouelhoda,M.
MT611536.1	Zekri,A.N., Amer,K.E., Ahmed,O.S., Soliman,H.K., Hafez,M.M., Bahnassy,A.A., Abdelhamid,W., Gad,A., Ali,M., Hassan,W., Samir,M., Raouf,A., Hamdy,M.S., Soliman,M.S., Elsissy,M.H., Elkhateeb,S.M., Ezzelarab,M.H., Abouelhoda,M.
MT611537.1	Zekri,A.N., Amer,K.E., Ahmed,O.S., Soliman,H.K., Hafez,M.M., Bahnassy,A.A., Abdelhamid,W., Gad,A., Ali,M., Hassan,W., Samir,M., Raouf,A., Hamdy,M.S., Soliman,M.S., Elsissy,M.H., Elkhateeb,S.M., Ezzelarab,M.H., Abouelhoda,M.
MT611538.1	Zekri,A.N., Amer,K.E., Ahmed,O.S., Soliman,H.K., Hafez,M.M., Bahnassy,A.A., Abdelhamid,W., Gad,A., Ali,M., Hassan,W., Samir,M., Raouf,A., Hamdy,M.S., Soliman,M.S., Elsissy,M.H., Elkhateeb,S.M., Ezzelarab,M.H., Abouelhoda,M.
MT611539.1	Zekri,A.N., Amer,K.E., Ahmed,O.S., Soliman,H.K., Hafez,M.M., Bahnassy,A.A., Abdelhamid,W., Gad,A., Ali,M., Hassan,W., Samir,M., Raouf,A., Hamdy,M.S., Soliman,M.S., Elsissy,M.H., Elkhateeb,S.M., Ezzelarab,M.H., Abouelhoda,M.
MT611968.1	Zekri,A.N., Amer,K.E., Ahmed,O.S., Soliman,H.K., Hafez,M.M., Bahnassy,A.A., Abdelhamid,W., Gad,A., Ali,M., Hassan,W., Samir,M., Raouf,A., Hamdy,M.S., Soliman,M.S., Elsissy,M.H., Elkhateeb,S.M., Ezzelarab,M.H., Abouelhoda,M.
MT612107.1	Caly,L., Seemann,T., Sait,M., Schultz,M.B., Druce,J., Sherry,N., Meumann,E., Soares da Silva,E., Dolores de Jesus da Costa,M., Salles de Sousa,A., Jayanti Pereira Tilman,A., Antonia da Costa,E., Barreto,I., Marr,I., Wapling,J., Francis,J., Ximenes,J., Canisia,D., Freeman,K., Dakh,F., Douglas,N., Baird,R.
MT612108.1	Caly,L., Seemann,T., Sait,M., Schultz,M.B., Druce,J., Sherry,N., Meumann,E., Soares da Silva,E., Dolores de Jesus da Costa,M., Salles de Sousa,A., Jayanti Pereira Tilman,A., Antonia da Costa,E., Barreto,I., Marr,I., Wapling,J., Francis,J., Ximenes,J., Canisia,D., Freeman,K., Dakh,F., Douglas,N., Baird,R.
MT612109.1	Caly,L., Seemann,T., Sait,M., Schultz,M.B., Druce,J., Sherry,N., Meumann,E., Soares da Silva,E., Dolores de Jesus da Costa,M., Salles de Sousa,A., Jayanti Pereira Tilman,A., Antonia da Costa,E., Barreto,I., Marr,I., Wapling,J., Francis,J., Ximenes,J., Canisia,D., Freeman,K., Dakh,F., Douglas,N., Baird,R.
MT612110.1	Caly,L., Seemann,T., Sait,M., Schultz,M.B., Druce,J., Sherry,N., Meumann,E., Soares da Silva,E., Dolores de Jesus da Costa,M., Salles de Sousa,A., Jayanti Pereira Tilman,A., Antonia da Costa,E., Barreto,I., Marr,I., Wapling,J., Francis,J., Ximenes,J., Canisia,D., Freeman,K., Dakh,F., Douglas,N., Baird,R.
MT612111.1	Caly,L., Seemann,T., Sait,M., Schultz,M.B., Druce,J., Sherry,N., Meumann,E., Soares da Silva,E., Dolores de Jesus da Costa,M., Salles de Sousa,A., Jayanti Pereira Tilman,A., Antonia da Costa,E., Barreto,I., Marr,I., Wapling,J., Francis,J., Ximenes,J., Canisia,D., Freeman,K., Dakh,F., Douglas,N., Baird,R.
MT612112.1	Caly,L., Seemann,T., Sait,M., Schultz,M.B., Druce,J., Sherry,N., Meumann,E., Soares da Silva,E., Dolores de Jesus da Costa,M., Salles de Sousa,A., Jayanti Pereira Tilman,A., Antonia da Costa,E., Barreto,I., Marr,I., Wapling,J., Francis,J., Ximenes,J., Canisia,D., Freeman,K., Dakh,F., Douglas,N., Baird,R.
MT612113.1	Caly,L., Seemann,T., Sait,M., Schultz,M.B., Druce,J., Sherry,N., Meumann,E., Soares da Silva,E., Dolores de Jesus da Costa,M., Salles de Sousa,A., Jayanti Pereira Tilman,A., Antonia da Costa,E., Barreto,I., Marr,I., Wapling,J., Francis,J., Ximenes,J., Canisia,D., Freeman,K., Dakh,F., Douglas,N., Baird,R.
MT612114.1	Caly,L., Seemann,T., Sait,M., Schultz,M.B., Druce,J., Sherry,N., Meumann,E., Soares da Silva,E., Dolores de Jesus da Costa,M., Salles de Sousa,A., Jayanti Pereira Tilman,A., Antonia da Costa,E., Barreto,I., Marr,I., Wapling,J., Francis,J., Ximenes,J., Canisia,D., Freeman,K., Dakh,F., Douglas,N., Baird,R.
MT612115.1	Caly,L., Seemann,T., Sait,M., Schultz,M.B., Druce,J., Sherry,N., Meumann,E., Soares da Silva,E., Dolores de Jesus da Costa,M., Salles de Sousa,A., Jayanti Pereira Tilman,A., Antonia da Costa,E., Barreto,I., Marr,I., Wapling,J., Francis,J., Ximenes,J., Canisia,D., Freeman,K., Dakh,F., Douglas,N., Baird,R.
MT612116.1	Caly,L., Seemann,T., Sait,M., Schultz,M.B., Druce,J., Sherry,N., Meumann,E., Soares da Silva,E., Dolores de Jesus da Costa,M., Salles de Sousa,A., Jayanti Pereira Tilman,A., Antonia da Costa,E., Barreto,I., Marr,I., Wapling,J., Francis,J., Ximenes,J., Canisia,D., Freeman,K., Dakh,F., Douglas,N., Baird,R.
MT612117.1	Caly,L., Seemann,T., Sait,M., Schultz,M.B., Druce,J., Sherry,N., Meumann,E., Soares da Silva,E., Dolores de Jesus da Costa,M., Salles de Sousa,A., Jayanti Pereira Tilman,A., Antonia da Costa,E., Barreto,I., Marr,I., Wapling,J., Francis,J., Ximenes,J., Canisia,D., Freeman,K., Dakh,F., Douglas,N., Baird,R.
MT612118.1	Caly,L., Seemann,T., Sait,M., Schultz,M.B., Druce,J., Sherry,N., Meumann,E., Soares da Silva,E., Dolores de Jesus da Costa,M., Salles de Sousa,A., Jayanti Pereira Tilman,A., Antonia da Costa,E., Barreto,I., Marr,I., Wapling,J., Francis,J., Ximenes,J., Canisia,D., Freeman,K., Dakh,F., Douglas,N., Baird,R.
MT612119.1	Caly,L., Seemann,T., Sait,M., Schultz,M.B., Druce,J., Sherry,N., Meumann,E., Soares da Silva,E., Dolores de Jesus da Costa,M., Salles de Sousa,A., Jayanti Pereira Tilman,A., Antonia da Costa,E., Barreto,I., Marr,I., Wapling,J., Francis,J., Ximenes,J., Canisia,D., Freeman,K., Dakh,F., Douglas,N., Baird,R.
MT612120.1	Caly,L., Seemann,T., Sait,M., Schultz,M.B., Druce,J., Sherry,N., Meumann,E., Soares da Silva,E., Dolores de Jesus da Costa,M., Salles de Sousa,A., Jayanti Pereira Tilman,A., Antonia da Costa,E., Barreto,I., Marr,I., Wapling,J., Francis,J., Ximenes,J., Canisia,D., Freeman,K., Dakh,F., Douglas,N., Baird,R.
MT612121.1	Caly,L., Seemann,T., Sait,M., Schultz,M.B., Druce,J., Sherry,N., Meumann,E., Soares da Silva,E., Dolores de Jesus da Costa,M., Salles de Sousa,A., Jayanti Pereira Tilman,A., Antonia da Costa,E., Barreto,I., Marr,I., Wapling,J., Francis,J., Ximenes,J., Canisia,D., Freeman,K., Dakh,F., Douglas,N., Baird,R.
MT612122.1	Caly,L., Seemann,T., Sait,M., Schultz,M.B., Druce,J., Sherry,N., Meumann,E., Soares da Silva,E., Dolores de Jesus da Costa,M., Salles de Sousa,A., Jayanti Pereira Tilman,A., Antonia da Costa,E., Barreto,I., Marr,I., Wapling,J., Francis,J., Ximenes,J., Canisia,D., Freeman,K., Dakh,F., Douglas,N., Baird,R.
MT612123.1	Caly,L., Seemann,T., Sait,M., Schultz,M.B., Druce,J., Sherry,N., Meumann,E., Soares da Silva,E., Dolores de Jesus da Costa,M., Salles de Sousa,A., Jayanti Pereira Tilman,A., Antonia da Costa,E., Barreto,I., Marr,I., Wapling,J., Francis,J., Ximenes,J., Canisia,D., Freeman,K., Dakh,F., Douglas,N., Baird,R.
MT612124.1	Caly,L., Seemann,T., Sait,M., Schultz,M.B., Druce,J., Sherry,N., Meumann,E., Soares da Silva,E., Dolores de Jesus da Costa,M., Salles de Sousa,A., Jayanti Pereira Tilman,A., Antonia da Costa,E., Barreto,I., Marr,I., Wapling,J., Francis,J., Ximenes,J., Canisia,D., Freeman,K., Dakh,F., Douglas,N., Baird,R.
MT612125.1	Caly,L., Seemann,T., Sait,M., Schultz,M.B., Druce,J., Sherry,N., Meumann,E., Soares da Silva,E., Dolores de Jesus da Costa,M., Salles de Sousa,A., Jayanti Pereira Tilman,A., Antonia da Costa,E., Barreto,I., Marr,I., Wapling,J., Francis,J., Ximenes,J., Canisia,D., Freeman,K., Dakh,F., Douglas,N., Baird,R.
MT612126.1	Caly,L., Seemann,T., Sait,M., Schultz,M.B., Druce,J., Sherry,N., Meumann,E., Soares da Silva,E., Dolores de Jesus da Costa,M., Salles de Sousa,A., Jayanti Pereira Tilman,A., Antonia da Costa,E., Barreto,I., Marr,I., Wapling,J., Francis,J., Ximenes,J., Canisia,D., Freeman,K., Dakh,F., Douglas,N., Baird,R.
MT612127.1	Caly,L., Seemann,T., Sait,M., Schultz,M.B., Druce,J., Sherry,N., Meumann,E., Soares da Silva,E., Dolores de Jesus da Costa,M., Salles de Sousa,A., Jayanti Pereira Tilman,A., Antonia da Costa,E., Barreto,I., Marr,I., Wapling,J., Francis,J., Ximenes,J., Canisia,D., Freeman,K., Dakh,F., Douglas,N., Baird,R.
MT612128.1	Caly,L., Seemann,T., Sait,M., Schultz,M.B., Druce,J., Sherry,N., Meumann,E., Soares da Silva,E., Dolores de Jesus da Costa,M., Salles de Sousa,A., Jayanti Pereira Tilman,A., Antonia da Costa,E., Barreto,I., Marr,I., Wapling,J., Francis,J., Ximenes,J., Canisia,D., Freeman,K., Dakh,F., Douglas,N., Baird,R.
MT612129.1	Caly,L., Seemann,T., Sait,M., Schultz,M.B., Druce,J., Sherry,N., Meumann,E., Soares da Silva,E., Dolores de Jesus da Costa,M., Salles de Sousa,A., Jayanti Pereira Tilman,A., Antonia da Costa,E., Barreto,I., Marr,I., Wapling,J., Francis,J., Ximenes,J., Canisia,D., Freeman,K., Dakh,F., Douglas,N., Baird,R.
MT612130.1	Caly,L., Seemann,T., Sait,M., Schultz,M.B., Druce,J., Sherry,N., Meumann,E., Soares da Silva,E., Dolores de Jesus da Costa,M., Salles de Sousa,A., Jayanti Pereira Tilman,A., Antonia da Costa,E., Barreto,I., Marr,I., Wapling,J., Francis,J., Ximenes,J., Canisia,D., Freeman,K., Dakh,F., Douglas,N., Baird,R.
MT612131.1	Caly,L., Seemann,T., Sait,M., Schultz,M.B., Druce,J., Sherry,N., Meumann,E., Soares da Silva,E., Dolores de Jesus da Costa,M., Salles de Sousa,A., Jayanti Pereira Tilman,A., Antonia da Costa,E., Barreto,I., Marr,I., Wapling,J., Francis,J., Ximenes,J., Canisia,D., Freeman,K., Dakh,F., Douglas,N., Baird,R.
MT612132.1	Caly,L., Seemann,T., Sait,M., Schultz,M.B., Druce,J., Sherry,N., Meumann,E., Soares da Silva,E., Dolores de Jesus da Costa,M., Salles de Sousa,A., Jayanti Pereira Tilman,A., Antonia da Costa,E., Barreto,I., Marr,I., Wapling,J., Francis,J., Ximenes,J., Canisia,D., Freeman,K., Dakh,F., Douglas,N., Baird,R.
MT612133.1	Caly,L., Seemann,T., Sait,M., Schultz,M.B., Druce,J., Sherry,N., Meumann,E., Soares da Silva,E., Dolores de Jesus da Costa,M., Salles de Sousa,A., Jayanti Pereira Tilman,A., Antonia da Costa,E., Barreto,I., Marr,I., Wapling,J., Francis,J., Ximenes,J., Canisia,D., Freeman,K., Dakh,F., Douglas,N., Baird,R.
MT612134.1	Caly,L., Seemann,T., Sait,M., Schultz,M.B., Druce,J., Sherry,N., Meumann,E., Soares da Silva,E., Dolores de Jesus da Costa,M., Salles de Sousa,A., Jayanti Pereira Tilman,A., Antonia da Costa,E., Barreto,I., Marr,I., Wapling,J., Francis,J., Ximenes,J., Canisia,D., Freeman,K., Dakh,F., Douglas,N., Baird,R.
MT612135.1	Caly,L., Seemann,T., Sait,M., Schultz,M.B., Druce,J., Sherry,N., Meumann,E., Soares da Silva,E., Dolores de Jesus da Costa,M., Salles de Sousa,A., Jayanti Pereira Tilman,A., Antonia da Costa,E., Barreto,I., Marr,I., Wapling,J., Francis,J., Ximenes,J., Canisia,D., Freeman,K., Dakh,F., Douglas,N., Baird,R.
MT612136.1	Caly,L., Seemann,T., Sait,M., Schultz,M.B., Druce,J., Sherry,N., Meumann,E., Soares da Silva,E., Dolores de Jesus da Costa,M., Salles de Sousa,A., Jayanti Pereira Tilman,A., Antonia da Costa,E., Barreto,I., Marr,I., Wapling,J., Francis,J., Ximenes,J., Canisia,D., Freeman,K., Dakh,F., Douglas,N., Baird,R.
MT612137.1	Caly,L., Seemann,T., Sait,M., Schultz,M.B., Druce,J., Sherry,N., Meumann,E., Soares da Silva,E., Dolores de Jesus da Costa,M., Salles de Sousa,A., Jayanti Pereira Tilman,A., Antonia da Costa,E., Barreto,I., Marr,I., Wapling,J., Francis,J., Ximenes,J., Canisia,D., Freeman,K., Dakh,F., Douglas,N., Baird,R.
MT612138.1	Caly,L., Seemann,T., Sait,M., Schultz,M.B., Druce,J., Sherry,N., Meumann,E., Soares da Silva,E., Dolores de Jesus da Costa,M., Salles de Sousa,A., Jayanti Pereira Tilman,A., Antonia da Costa,E., Barreto,I., Marr,I., Wapling,J., Francis,J., Ximenes,J., Canisia,D., Freeman,K., Dakh,F., Douglas,N., Baird,R.
MT612139.1	Caly,L., Seemann,T., Sait,M., Schultz,M.B., Druce,J., Sherry,N., Meumann,E., Soares da Silva,E., Dolores de Jesus da Costa,M., Salles de Sousa,A., Jayanti Pereira Tilman,A., Antonia da Costa,E., Barreto,I., Marr,I., Wapling,J., Francis,J., Ximenes,J., Canisia,D., Freeman,K., Dakh,F., Douglas,N., Baird,R.
MT612140.1	Caly,L., Seemann,T., Sait,M., Schultz,M.B., Druce,J., Sherry,N., Meumann,E., Soares da Silva,E., Dolores de Jesus da Costa,M., Salles de Sousa,A., Jayanti Pereira Tilman,A., Antonia da Costa,E., Barreto,I., Marr,I., Wapling,J., Francis,J., Ximenes,J., Canisia,D., Freeman,K., Dakh,F., Douglas,N., Baird,R.
MT612141.1	Caly,L., Seemann,T., Sait,M., Schultz,M.B., Druce,J., Sherry,N., Meumann,E., Soares da Silva,E., Dolores de Jesus da Costa,M., Salles de Sousa,A., Jayanti Pereira Tilman,A., Antonia da Costa,E., Barreto,I., Marr,I., Wapling,J., Francis,J., Ximenes,J., Canisia,D., Freeman,K., Dakh,F., Douglas,N., Baird,R.
MT612142.1	Caly,L., Seemann,T., Sait,M., Schultz,M.B., Druce,J., Sherry,N., Meumann,E., Soares da Silva,E., Dolores de Jesus da Costa,M., Salles de Sousa,A., Jayanti Pereira Tilman,A., Antonia da Costa,E., Barreto,I., Marr,I., Wapling,J., Francis,J., Ximenes,J., Canisia,D., Freeman,K., Dakh,F., Douglas,N., Baird,R.
MT612143.1	Caly,L., Seemann,T., Sait,M., Schultz,M.B., Druce,J., Sherry,N., Meumann,E., Soares da Silva,E., Dolores de Jesus da Costa,M., Salles de Sousa,A., Jayanti Pereira Tilman,A., Antonia da Costa,E., Barreto,I., Marr,I., Wapling,J., Francis,J., Ximenes,J., Canisia,D., Freeman,K., Dakh,F., Douglas,N., Baird,R.
MT612144.1	Caly,L., Seemann,T., Sait,M., Schultz,M.B., Druce,J., Sherry,N., Meumann,E., Soares da Silva,E., Dolores de Jesus da Costa,M., Salles de Sousa,A., Jayanti Pereira Tilman,A., Antonia da Costa,E., Barreto,I., Marr,I., Wapling,J., Francis,J., Ximenes,J., Canisia,D., Freeman,K., Dakh,F., Douglas,N., Baird,R.
MT612145.1	Caly,L., Seemann,T., Sait,M., Schultz,M.B., Druce,J., Sherry,N., Meumann,E., Soares da Silva,E., Dolores de Jesus da Costa,M., Salles de Sousa,A., Jayanti Pereira Tilman,A., Antonia da Costa,E., Barreto,I., Marr,I., Wapling,J., Francis,J., Ximenes,J., Canisia,D., Freeman,K., Dakh,F., Douglas,N., Baird,R.
MT612146.1	Caly,L., Seemann,T., Sait,M., Schultz,M.B., Druce,J., Sherry,N., Meumann,E., Soares da Silva,E., Dolores de Jesus da Costa,M., Salles de Sousa,A., Jayanti Pereira Tilman,A., Antonia da Costa,E., Barreto,I., Marr,I., Wapling,J., Francis,J., Ximenes,J., Canisia,D., Freeman,K., Dakh,F., Douglas,N., Baird,R.
MT612147.1	Caly,L., Seemann,T., Sait,M., Schultz,M.B., Druce,J., Sherry,N., Meumann,E., Soares da Silva,E., Dolores de Jesus da Costa,M., Salles de Sousa,A., Jayanti Pereira Tilman,A., Antonia da Costa,E., Barreto,I., Marr,I., Wapling,J., Francis,J., Ximenes,J., Canisia,D., Freeman,K., Dakh,F., Douglas,N., Baird,R.
MT612148.1	Caly,L., Seemann,T., Sait,M., Schultz,M.B., Druce,J., Sherry,N., Meumann,E., Soares da Silva,E., Dolores de Jesus da Costa,M., Salles de Sousa,A., Jayanti Pereira Tilman,A., Antonia da Costa,E., Barreto,I., Marr,I., Wapling,J., Francis,J., Ximenes,J., Canisia,D., Freeman,K., Dakh,F., Douglas,N., Baird,R.
MT612149.1	Caly,L., Seemann,T., Sait,M., Schultz,M.B., Druce,J., Sherry,N., Meumann,E., Soares da Silva,E., Dolores de Jesus da Costa,M., Salles de Sousa,A., Jayanti Pereira Tilman,A., Antonia da Costa,E., Barreto,I., Marr,I., Wapling,J., Francis,J., Ximenes,J., Canisia,D., Freeman,K., Dakh,F., Douglas,N., Baird,R.
MT612150.1	Caly,L., Seemann,T., Sait,M., Schultz,M.B., Druce,J., Sherry,N., Meumann,E., Soares da Silva,E., Dolores de Jesus da Costa,M., Salles de Sousa,A., Jayanti Pereira Tilman,A., Antonia da Costa,E., Barreto,I., Marr,I., Wapling,J., Francis,J., Ximenes,J., Canisia,D., Freeman,K., Dakh,F., Douglas,N., Baird,R.
MT612151.1	Caly,L., Seemann,T., Sait,M., Schultz,M.B., Druce,J., Sherry,N., Meumann,E., Soares da Silva,E., Dolores de Jesus da Costa,M., Salles de Sousa,A., Jayanti Pereira Tilman,A., Antonia da Costa,E., Barreto,I., Marr,I., Wapling,J., Francis,J., Ximenes,J., Canisia,D., Freeman,K., Dakh,F., Douglas,N., Baird,R.
MT612152.1	Caly,L., Seemann,T., Sait,M., Schultz,M.B., Druce,J., Sherry,N., Meumann,E., Soares da Silva,E., Dolores de Jesus da Costa,M., Salles de Sousa,A., Jayanti Pereira Tilman,A., Antonia da Costa,E., Barreto,I., Marr,I., Wapling,J., Francis,J., Ximenes,J., Canisia,D., Freeman,K., Dakh,F., Douglas,N., Baird,R.
MT612153.1	Caly,L., Seemann,T., Sait,M., Schultz,M.B., Druce,J., Sherry,N., Meumann,E., Soares da Silva,E., Dolores de Jesus da Costa,M., Salles de Sousa,A., Jayanti Pereira Tilman,A., Antonia da Costa,E., Barreto,I., Marr,I., Wapling,J., Francis,J., Ximenes,J., Canisia,D., Freeman,K., Dakh,F., Douglas,N., Baird,R.
MT612154.1	Caly,L., Seemann,T., Sait,M., Schultz,M.B., Druce,J., Sherry,N., Meumann,E., Soares da Silva,E., Dolores de Jesus da Costa,M., Salles de Sousa,A., Jayanti Pereira Tilman,A., Antonia da Costa,E., Barreto,I., Marr,I., Wapling,J., Francis,J., Ximenes,J., Canisia,D., Freeman,K., Dakh,F., Douglas,N., Baird,R.
MT612155.1	Caly,L., Seemann,T., Sait,M., Schultz,M.B., Druce,J., Sherry,N., Meumann,E., Soares da Silva,E., Dolores de Jesus da Costa,M., Salles de Sousa,A., Jayanti Pereira Tilman,A., Antonia da Costa,E., Barreto,I., Marr,I., Wapling,J., Francis,J., Ximenes,J., Canisia,D., Freeman,K., Dakh,F., Douglas,N., Baird,R.
MT612156.1	Caly,L., Seemann,T., Sait,M., Schultz,M.B., Druce,J., Sherry,N., Meumann,E., Soares da Silva,E., Dolores de Jesus da Costa,M., Salles de Sousa,A., Jayanti Pereira Tilman,A., Antonia da Costa,E., Barreto,I., Marr,I., Wapling,J., Francis,J., Ximenes,J., Canisia,D., Freeman,K., Dakh,F., Douglas,N., Baird,R.
MT612157.1	Caly,L., Seemann,T., Sait,M., Schultz,M.B., Druce,J., Sherry,N., Meumann,E., Soares da Silva,E., Dolores de Jesus da Costa,M., Salles de Sousa,A., Jayanti Pereira Tilman,A., Antonia da Costa,E., Barreto,I., Marr,I., Wapling,J., Francis,J., Ximenes,J., Canisia,D., Freeman,K., Dakh,F., Douglas,N., Baird,R.
MT612158.1	Caly,L., Seemann,T., Sait,M., Schultz,M.B., Druce,J., Sherry,N., Meumann,E., Soares da Silva,E., Dolores de Jesus da Costa,M., Salles de Sousa,A., Jayanti Pereira Tilman,A., Antonia da Costa,E., Barreto,I., Marr,I., Wapling,J., Francis,J., Ximenes,J., Canisia,D., Freeman,K., Dakh,F., Douglas,N., Baird,R.
MT612159.1	Caly,L., Seemann,T., Sait,M., Schultz,M.B., Druce,J., Sherry,N., Meumann,E., Soares da Silva,E., Dolores de Jesus da Costa,M., Salles de Sousa,A., Jayanti Pereira Tilman,A., Antonia da Costa,E., Barreto,I., Marr,I., Wapling,J., Francis,J., Ximenes,J., Canisia,D., Freeman,K., Dakh,F., Douglas,N., Baird,R.
MT612160.1	Caly,L., Seemann,T., Sait,M., Schultz,M.B., Druce,J., Sherry,N., Meumann,E., Soares da Silva,E., Dolores de Jesus da Costa,M., Salles de Sousa,A., Jayanti Pereira Tilman,A., Antonia da Costa,E., Barreto,I., Marr,I., Wapling,J., Francis,J., Ximenes,J., Canisia,D., Freeman,K., Dakh,F., Douglas,N., Baird,R.
MT612161.1	Caly,L., Seemann,T., Sait,M., Schultz,M.B., Druce,J., Sherry,N., Meumann,E., Soares da Silva,E., Dolores de Jesus da Costa,M., Salles de Sousa,A., Jayanti Pereira Tilman,A., Antonia da Costa,E., Barreto,I., Marr,I., Wapling,J., Francis,J., Ximenes,J., Canisia,D., Freeman,K., Dakh,F., Douglas,N., Baird,R.
MT612162.1	Caly,L., Seemann,T., Sait,M., Schultz,M.B., Druce,J., Sherry,N., Meumann,E., Soares da Silva,E., Dolores de Jesus da Costa,M., Salles de Sousa,A., Jayanti Pereira Tilman,A., Antonia da Costa,E., Barreto,I., Marr,I., Wapling,J., Francis,J., Ximenes,J., Canisia,D., Freeman,K., Dakh,F., Douglas,N., Baird,R.
MT612163.1	Caly,L., Seemann,T., Sait,M., Schultz,M.B., Druce,J., Sherry,N., Meumann,E., Soares da Silva,E., Dolores de Jesus da Costa,M., Salles de Sousa,A., Jayanti Pereira Tilman,A., Antonia da Costa,E., Barreto,I., Marr,I., Wapling,J., Francis,J., Ximenes,J., Canisia,D., Freeman,K., Dakh,F., Douglas,N., Baird,R.
MT612164.1	Caly,L., Seemann,T., Sait,M., Schultz,M.B., Druce,J., Sherry,N., Meumann,E., Soares da Silva,E., Dolores de Jesus da Costa,M., Salles de Sousa,A., Jayanti Pereira Tilman,A., Antonia da Costa,E., Barreto,I., Marr,I., Wapling,J., Francis,J., Ximenes,J., Canisia,D., Freeman,K., Dakh,F., Douglas,N., Baird,R.
MT612165.1	Caly,L., Seemann,T., Sait,M., Schultz,M.B., Druce,J., Sherry,N., Meumann,E., Soares da Silva,E., Dolores de Jesus da Costa,M., Salles de Sousa,A., Jayanti Pereira Tilman,A., Antonia da Costa,E., Barreto,I., Marr,I., Wapling,J., Francis,J., Ximenes,J., Canisia,D., Freeman,K., Dakh,F., Douglas,N., Baird,R.
MT612166.1	Caly,L., Seemann,T., Sait,M., Schultz,M.B., Druce,J., Sherry,N., Meumann,E., Soares da Silva,E., Dolores de Jesus da Costa,M., Salles de Sousa,A., Jayanti Pereira Tilman,A., Antonia da Costa,E., Barreto,I., Marr,I., Wapling,J., Francis,J., Ximenes,J., Canisia,D., Freeman,K., Dakh,F., Douglas,N., Baird,R.
MT612167.1	Caly,L., Seemann,T., Sait,M., Schultz,M.B., Druce,J., Sherry,N., Meumann,E., Soares da Silva,E., Dolores de Jesus da Costa,M., Salles de Sousa,A., Jayanti Pereira Tilman,A., Antonia da Costa,E., Barreto,I., Marr,I., Wapling,J., Francis,J., Ximenes,J., Canisia,D., Freeman,K., Dakh,F., Douglas,N., Baird,R.
MT612168.1	Caly,L., Seemann,T., Sait,M., Schultz,M.B., Druce,J., Sherry,N., Meumann,E., Soares da Silva,E., Dolores de Jesus da Costa,M., Salles de Sousa,A., Jayanti Pereira Tilman,A., Antonia da Costa,E., Barreto,I., Marr,I., Wapling,J., Francis,J., Ximenes,J., Canisia,D., Freeman,K., Dakh,F., Douglas,N., Baird,R.
MT612169.1	Caly,L., Seemann,T., Sait,M., Schultz,M.B., Druce,J., Sherry,N., Meumann,E., Soares da Silva,E., Dolores de Jesus da Costa,M., Salles de Sousa,A., Jayanti Pereira Tilman,A., Antonia da Costa,E., Barreto,I., Marr,I., Wapling,J., Francis,J., Ximenes,J., Canisia,D., Freeman,K., Dakh,F., Douglas,N., Baird,R.
MT612170.1	Caly,L., Seemann,T., Sait,M., Schultz,M.B., Druce,J., Sherry,N., Meumann,E., Soares da Silva,E., Dolores de Jesus da Costa,M., Salles de Sousa,A., Jayanti Pereira Tilman,A., Antonia da Costa,E., Barreto,I., Marr,I., Wapling,J., Francis,J., Ximenes,J., Canisia,D., Freeman,K., Dakh,F., Douglas,N., Baird,R.
MT612171.1	Caly,L., Seemann,T., Sait,M., Schultz,M.B., Druce,J., Sherry,N., Meumann,E., Soares da Silva,E., Dolores de Jesus da Costa,M., Salles de Sousa,A., Jayanti Pereira Tilman,A., Antonia da Costa,E., Barreto,I., Marr,I., Wapling,J., Francis,J., Ximenes,J., Canisia,D., Freeman,K., Dakh,F., Douglas,N., Baird,R.
MT612172.1	Caly,L., Seemann,T., Sait,M., Schultz,M.B., Druce,J., Sherry,N., Meumann,E., Soares da Silva,E., Dolores de Jesus da Costa,M., Salles de Sousa,A., Jayanti Pereira Tilman,A., Antonia da Costa,E., Barreto,I., Marr,I., Wapling,J., Francis,J., Ximenes,J., Canisia,D., Freeman,K., Dakh,F., Douglas,N., Baird,R.
MT612173.1	Caly,L., Seemann,T., Sait,M., Schultz,M.B., Druce,J., Sherry,N., Meumann,E., Soares da Silva,E., Dolores de Jesus da Costa,M., Salles de Sousa,A., Jayanti Pereira Tilman,A., Antonia da Costa,E., Barreto,I., Marr,I., Wapling,J., Francis,J., Ximenes,J., Canisia,D., Freeman,K., Dakh,F., Douglas,N., Baird,R.
MT612174.1	Caly,L., Seemann,T., Sait,M., Schultz,M.B., Druce,J., Sherry,N., Meumann,E., Soares da Silva,E., Dolores de Jesus da Costa,M., Salles de Sousa,A., Jayanti Pereira Tilman,A., Antonia da Costa,E., Barreto,I., Marr,I., Wapling,J., Francis,J., Ximenes,J., Canisia,D., Freeman,K., Dakh,F., Douglas,N., Baird,R.
MT612175.1	Caly,L., Seemann,T., Sait,M., Schultz,M.B., Druce,J., Sherry,N., Meumann,E., Soares da Silva,E., Dolores de Jesus da Costa,M., Salles de Sousa,A., Jayanti Pereira Tilman,A., Antonia da Costa,E., Barreto,I., Marr,I., Wapling,J., Francis,J., Ximenes,J., Canisia,D., Freeman,K., Dakh,F., Douglas,N., Baird,R.
MT612176.1	Caly,L., Seemann,T., Sait,M., Schultz,M.B., Druce,J., Sherry,N., Meumann,E., Soares da Silva,E., Dolores de Jesus da Costa,M., Salles de Sousa,A., Jayanti Pereira Tilman,A., Antonia da Costa,E., Barreto,I., Marr,I., Wapling,J., Francis,J., Ximenes,J., Canisia,D., Freeman,K., Dakh,F., Douglas,N., Baird,R.
MT612177.1	Caly,L., Seemann,T., Sait,M., Schultz,M.B., Druce,J., Sherry,N., Meumann,E., Soares da Silva,E., Dolores de Jesus da Costa,M., Salles de Sousa,A., Jayanti Pereira Tilman,A., Antonia da Costa,E., Barreto,I., Marr,I., Wapling,J., Francis,J., Ximenes,J., Canisia,D., Freeman,K., Dakh,F., Douglas,N., Baird,R.
MT612178.1	Caly,L., Seemann,T., Sait,M., Schultz,M.B., Druce,J., Sherry,N., Meumann,E., Soares da Silva,E., Dolores de Jesus da Costa,M., Salles de Sousa,A., Jayanti Pereira Tilman,A., Antonia da Costa,E., Barreto,I., Marr,I., Wapling,J., Francis,J., Ximenes,J., Canisia,D., Freeman,K., Dakh,F., Douglas,N., Baird,R.
MT612179.1	Caly,L., Seemann,T., Sait,M., Schultz,M.B., Druce,J., Sherry,N., Meumann,E., Soares da Silva,E., Dolores de Jesus da Costa,M., Salles de Sousa,A., Jayanti Pereira Tilman,A., Antonia da Costa,E., Barreto,I., Marr,I., Wapling,J., Francis,J., Ximenes,J., Canisia,D., Freeman,K., Dakh,F., Douglas,N., Baird,R.
MT612180.1	Caly,L., Seemann,T., Sait,M., Schultz,M.B., Druce,J., Sherry,N., Meumann,E., Soares da Silva,E., Dolores de Jesus da Costa,M., Salles de Sousa,A., Jayanti Pereira Tilman,A., Antonia da Costa,E., Barreto,I., Marr,I., Wapling,J., Francis,J., Ximenes,J., Canisia,D., Freeman,K., Dakh,F., Douglas,N., Baird,R.
MT612181.1	Caly,L., Seemann,T., Sait,M., Schultz,M.B., Druce,J., Sherry,N., Meumann,E., Soares da Silva,E., Dolores de Jesus da Costa,M., Salles de Sousa,A., Jayanti Pereira Tilman,A., Antonia da Costa,E., Barreto,I., Marr,I., Wapling,J., Francis,J., Ximenes,J., Canisia,D., Freeman,K., Dakh,F., Douglas,N., Baird,R.
MT612182.1	Caly,L., Seemann,T., Sait,M., Schultz,M.B., Druce,J., Sherry,N., Meumann,E., Soares da Silva,E., Dolores de Jesus da Costa,M., Salles de Sousa,A., Jayanti Pereira Tilman,A., Antonia da Costa,E., Barreto,I., Marr,I., Wapling,J., Francis,J., Ximenes,J., Canisia,D., Freeman,K., Dakh,F., Douglas,N., Baird,R.
MT612183.1	Caly,L., Seemann,T., Sait,M., Schultz,M.B., Druce,J., Sherry,N., Meumann,E., Soares da Silva,E., Dolores de Jesus da Costa,M., Salles de Sousa,A., Jayanti Pereira Tilman,A., Antonia da Costa,E., Barreto,I., Marr,I., Wapling,J., Francis,J., Ximenes,J., Canisia,D., Freeman,K., Dakh,F., Douglas,N., Baird,R.
MT612184.1	Caly,L., Seemann,T., Sait,M., Schultz,M.B., Druce,J., Sherry,N., Meumann,E., Soares da Silva,E., Dolores de Jesus da Costa,M., Salles de Sousa,A., Jayanti Pereira Tilman,A., Antonia da Costa,E., Barreto,I., Marr,I., Wapling,J., Francis,J., Ximenes,J., Canisia,D., Freeman,K., Dakh,F., Douglas,N., Baird,R.
MT612185.1	Caly,L., Seemann,T., Sait,M., Schultz,M.B., Druce,J., Sherry,N., Meumann,E., Soares da Silva,E., Dolores de Jesus da Costa,M., Salles de Sousa,A., Jayanti Pereira Tilman,A., Antonia da Costa,E., Barreto,I., Marr,I., Wapling,J., Francis,J., Ximenes,J., Canisia,D., Freeman,K., Dakh,F., Douglas,N., Baird,R.
MT612186.1	Caly,L., Seemann,T., Sait,M., Schultz,M.B., Druce,J., Sherry,N., Meumann,E., Soares da Silva,E., Dolores de Jesus da Costa,M., Salles de Sousa,A., Jayanti Pereira Tilman,A., Antonia da Costa,E., Barreto,I., Marr,I., Wapling,J., Francis,J., Ximenes,J., Canisia,D., Freeman,K., Dakh,F., Douglas,N., Baird,R.
MT612187.1	Caly,L., Seemann,T., Sait,M., Schultz,M.B., Druce,J., Sherry,N., Meumann,E., Soares da Silva,E., Dolores de Jesus da Costa,M., Salles de Sousa,A., Jayanti Pereira Tilman,A., Antonia da Costa,E., Barreto,I., Marr,I., Wapling,J., Francis,J., Ximenes,J., Canisia,D., Freeman,K., Dakh,F., Douglas,N., Baird,R.
MT612188.1	Caly,L., Seemann,T., Sait,M., Schultz,M.B., Druce,J., Sherry,N., Meumann,E., Soares da Silva,E., Dolores de Jesus da Costa,M., Salles de Sousa,A., Jayanti Pereira Tilman,A., Antonia da Costa,E., Barreto,I., Marr,I., Wapling,J., Francis,J., Ximenes,J., Canisia,D., Freeman,K., Dakh,F., Douglas,N., Baird,R.
MT612189.1	Caly,L., Seemann,T., Sait,M., Schultz,M.B., Druce,J., Sherry,N., Meumann,E., Soares da Silva,E., Dolores de Jesus da Costa,M., Salles de Sousa,A., Jayanti Pereira Tilman,A., Antonia da Costa,E., Barreto,I., Marr,I., Wapling,J., Francis,J., Ximenes,J., Canisia,D., Freeman,K., Dakh,F., Douglas,N., Baird,R.
MT612190.1	Caly,L., Seemann,T., Sait,M., Schultz,M.B., Druce,J., Sherry,N., Meumann,E., Soares da Silva,E., Dolores de Jesus da Costa,M., Salles de Sousa,A., Jayanti Pereira Tilman,A., Antonia da Costa,E., Barreto,I., Marr,I., Wapling,J., Francis,J., Ximenes,J., Canisia,D., Freeman,K., Dakh,F., Douglas,N., Baird,R.
MT612191.1	Caly,L., Seemann,T., Sait,M., Schultz,M.B., Druce,J., Sherry,N., Meumann,E., Soares da Silva,E., Dolores de Jesus da Costa,M., Salles de Sousa,A., Jayanti Pereira Tilman,A., Antonia da Costa,E., Barreto,I., Marr,I., Wapling,J., Francis,J., Ximenes,J., Canisia,D., Freeman,K., Dakh,F., Douglas,N., Baird,R.
MT612192.1	Caly,L., Seemann,T., Sait,M., Schultz,M.B., Druce,J., Sherry,N., Meumann,E., Soares da Silva,E., Dolores de Jesus da Costa,M., Salles de Sousa,A., Jayanti Pereira Tilman,A., Antonia da Costa,E., Barreto,I., Marr,I., Wapling,J., Francis,J., Ximenes,J., Canisia,D., Freeman,K., Dakh,F., Douglas,N., Baird,R.
MT612193.1	Caly,L., Seemann,T., Sait,M., Schultz,M.B., Druce,J., Sherry,N., Meumann,E., Soares da Silva,E., Dolores de Jesus da Costa,M., Salles de Sousa,A., Jayanti Pereira Tilman,A., Antonia da Costa,E., Barreto,I., Marr,I., Wapling,J., Francis,J., Ximenes,J., Canisia,D., Freeman,K., Dakh,F., Douglas,N., Baird,R.
MT612194.1	Caly,L., Seemann,T., Sait,M., Schultz,M.B., Druce,J., Sherry,N., Meumann,E., Soares da Silva,E., Dolores de Jesus da Costa,M., Salles de Sousa,A., Jayanti Pereira Tilman,A., Antonia da Costa,E., Barreto,I., Marr,I., Wapling,J., Francis,J., Ximenes,J., Canisia,D., Freeman,K., Dakh,F., Douglas,N., Baird,R.
MT612195.1	Caly,L., Seemann,T., Sait,M., Schultz,M.B., Druce,J., Sherry,N., Meumann,E., Soares da Silva,E., Dolores de Jesus da Costa,M., Salles de Sousa,A., Jayanti Pereira Tilman,A., Antonia da Costa,E., Barreto,I., Marr,I., Wapling,J., Francis,J., Ximenes,J., Canisia,D., Freeman,K., Dakh,F., Douglas,N., Baird,R.
MT612196.1	Caly,L., Seemann,T., Sait,M., Schultz,M.B., Druce,J., Sherry,N., Meumann,E., Soares da Silva,E., Dolores de Jesus da Costa,M., Salles de Sousa,A., Jayanti Pereira Tilman,A., Antonia da Costa,E., Barreto,I., Marr,I., Wapling,J., Francis,J., Ximenes,J., Canisia,D., Freeman,K., Dakh,F., Douglas,N., Baird,R.
MT612197.1	Caly,L., Seemann,T., Sait,M., Schultz,M.B., Druce,J., Sherry,N., Meumann,E., Soares da Silva,E., Dolores de Jesus da Costa,M., Salles de Sousa,A., Jayanti Pereira Tilman,A., Antonia da Costa,E., Barreto,I., Marr,I., Wapling,J., Francis,J., Ximenes,J., Canisia,D., Freeman,K., Dakh,F., Douglas,N., Baird,R.
MT612198.1	Caly,L., Seemann,T., Sait,M., Schultz,M.B., Druce,J., Sherry,N., Meumann,E., Soares da Silva,E., Dolores de Jesus da Costa,M., Salles de Sousa,A., Jayanti Pereira Tilman,A., Antonia da Costa,E., Barreto,I., Marr,I., Wapling,J., Francis,J., Ximenes,J., Canisia,D., Freeman,K., Dakh,F., Douglas,N., Baird,R.
MT612199.1	Caly,L., Seemann,T., Sait,M., Schultz,M.B., Druce,J., Sherry,N., Meumann,E., Soares da Silva,E., Dolores de Jesus da Costa,M., Salles de Sousa,A., Jayanti Pereira Tilman,A., Antonia da Costa,E., Barreto,I., Marr,I., Wapling,J., Francis,J., Ximenes,J., Canisia,D., Freeman,K., Dakh,F., Douglas,N., Baird,R.
MT612200.1	Caly,L., Seemann,T., Sait,M., Schultz,M.B., Druce,J., Sherry,N., Meumann,E., Soares da Silva,E., Dolores de Jesus da Costa,M., Salles de Sousa,A., Jayanti Pereira Tilman,A., Antonia da Costa,E., Barreto,I., Marr,I., Wapling,J., Francis,J., Ximenes,J., Canisia,D., Freeman,K., Dakh,F., Douglas,N., Baird,R.
MT612201.1	Caly,L., Seemann,T., Sait,M., Schultz,M.B., Druce,J., Sherry,N., Meumann,E., Soares da Silva,E., Dolores de Jesus da Costa,M., Salles de Sousa,A., Jayanti Pereira Tilman,A., Antonia da Costa,E., Barreto,I., Marr,I., Wapling,J., Francis,J., Ximenes,J., Canisia,D., Freeman,K., Dakh,F., Douglas,N., Baird,R.
MT612202.1	Caly,L., Seemann,T., Sait,M., Schultz,M.B., Druce,J., Sherry,N., Meumann,E., Soares da Silva,E., Dolores de Jesus da Costa,M., Salles de Sousa,A., Jayanti Pereira Tilman,A., Antonia da Costa,E., Barreto,I., Marr,I., Wapling,J., Francis,J., Ximenes,J., Canisia,D., Freeman,K., Dakh,F., Douglas,N., Baird,R.
MT612203.1	Caly,L., Seemann,T., Sait,M., Schultz,M.B., Druce,J., Sherry,N., Meumann,E., Soares da Silva,E., Dolores de Jesus da Costa,M., Salles de Sousa,A., Jayanti Pereira Tilman,A., Antonia da Costa,E., Barreto,I., Marr,I., Wapling,J., Francis,J., Ximenes,J., Canisia,D., Freeman,K., Dakh,F., Douglas,N., Baird,R.
MT612204.1	Caly,L., Seemann,T., Sait,M., Schultz,M.B., Druce,J., Sherry,N., Meumann,E., Soares da Silva,E., Dolores de Jesus da Costa,M., Salles de Sousa,A., Jayanti Pereira Tilman,A., Antonia da Costa,E., Barreto,I., Marr,I., Wapling,J., Francis,J., Ximenes,J., Canisia,D., Freeman,K., Dakh,F., Douglas,N., Baird,R.
MT612205.1	Caly,L., Seemann,T., Sait,M., Schultz,M.B., Druce,J., Sherry,N., Meumann,E., Soares da Silva,E., Dolores de Jesus da Costa,M., Salles de Sousa,A., Jayanti Pereira Tilman,A., Antonia da Costa,E., Barreto,I., Marr,I., Wapling,J., Francis,J., Ximenes,J., Canisia,D., Freeman,K., Dakh,F., Douglas,N., Baird,R.
MT612206.1	Caly,L., Seemann,T., Sait,M., Schultz,M.B., Druce,J., Sherry,N., Meumann,E., Soares da Silva,E., Dolores de Jesus da Costa,M., Salles de Sousa,A., Jayanti Pereira Tilman,A., Antonia da Costa,E., Barreto,I., Marr,I., Wapling,J., Francis,J., Ximenes,J., Canisia,D., Freeman,K., Dakh,F., Douglas,N., Baird,R.
MT612207.1	Caly,L., Seemann,T., Sait,M., Schultz,M.B., Druce,J., Sherry,N., Meumann,E., Soares da Silva,E., Dolores de Jesus da Costa,M., Salles de Sousa,A., Jayanti Pereira Tilman,A., Antonia da Costa,E., Barreto,I., Marr,I., Wapling,J., Francis,J., Ximenes,J., Canisia,D., Freeman,K., Dakh,F., Douglas,N., Baird,R.
MT612208.1	Caly,L., Seemann,T., Sait,M., Schultz,M.B., Druce,J., Sherry,N., Meumann,E., Soares da Silva,E., Dolores de Jesus da Costa,M., Salles de Sousa,A., Jayanti Pereira Tilman,A., Antonia da Costa,E., Barreto,I., Marr,I., Wapling,J., Francis,J., Ximenes,J., Canisia,D., Freeman,K., Dakh,F., Douglas,N., Baird,R.
MT612209.1	Caly,L., Seemann,T., Sait,M., Schultz,M.B., Druce,J., Sherry,N., Meumann,E., Soares da Silva,E., Dolores de Jesus da Costa,M., Salles de Sousa,A., Jayanti Pereira Tilman,A., Antonia da Costa,E., Barreto,I., Marr,I., Wapling,J., Francis,J., Ximenes,J., Canisia,D., Freeman,K., Dakh,F., Douglas,N., Baird,R.
MT612210.1	Caly,L., Seemann,T., Sait,M., Schultz,M.B., Druce,J., Sherry,N., Meumann,E., Soares da Silva,E., Dolores de Jesus da Costa,M., Salles de Sousa,A., Jayanti Pereira Tilman,A., Antonia da Costa,E., Barreto,I., Marr,I., Wapling,J., Francis,J., Ximenes,J., Canisia,D., Freeman,K., Dakh,F., Douglas,N., Baird,R.
MT612211.1	Caly,L., Seemann,T., Sait,M., Schultz,M.B., Druce,J., Sherry,N., Meumann,E., Soares da Silva,E., Dolores de Jesus da Costa,M., Salles de Sousa,A., Jayanti Pereira Tilman,A., Antonia da Costa,E., Barreto,I., Marr,I., Wapling,J., Francis,J., Ximenes,J., Canisia,D., Freeman,K., Dakh,F., Douglas,N., Baird,R.
MT612212.1	Caly,L., Seemann,T., Sait,M., Schultz,M.B., Druce,J., Sherry,N., Meumann,E., Soares da Silva,E., Dolores de Jesus da Costa,M., Salles de Sousa,A., Jayanti Pereira Tilman,A., Antonia da Costa,E., Barreto,I., Marr,I., Wapling,J., Francis,J., Ximenes,J., Canisia,D., Freeman,K., Dakh,F., Douglas,N., Baird,R.
MT612213.1	Caly,L., Seemann,T., Sait,M., Schultz,M.B., Druce,J., Sherry,N., Meumann,E., Soares da Silva,E., Dolores de Jesus da Costa,M., Salles de Sousa,A., Jayanti Pereira Tilman,A., Antonia da Costa,E., Barreto,I., Marr,I., Wapling,J., Francis,J., Ximenes,J., Canisia,D., Freeman,K., Dakh,F., Douglas,N., Baird,R.
MT612214.1	Caly,L., Seemann,T., Sait,M., Schultz,M.B., Druce,J., Sherry,N., Meumann,E., Soares da Silva,E., Dolores de Jesus da Costa,M., Salles de Sousa,A., Jayanti Pereira Tilman,A., Antonia da Costa,E., Barreto,I., Marr,I., Wapling,J., Francis,J., Ximenes,J., Canisia,D., Freeman,K., Dakh,F., Douglas,N., Baird,R.
MT612215.1	Caly,L., Seemann,T., Sait,M., Schultz,M.B., Druce,J., Sherry,N., Meumann,E., Soares da Silva,E., Dolores de Jesus da Costa,M., Salles de Sousa,A., Jayanti Pereira Tilman,A., Antonia da Costa,E., Barreto,I., Marr,I., Wapling,J., Francis,J., Ximenes,J., Canisia,D., Freeman,K., Dakh,F., Douglas,N., Baird,R.
MT612216.1	Caly,L., Seemann,T., Sait,M., Schultz,M.B., Druce,J., Sherry,N., Meumann,E., Soares da Silva,E., Dolores de Jesus da Costa,M., Salles de Sousa,A., Jayanti Pereira Tilman,A., Antonia da Costa,E., Barreto,I., Marr,I., Wapling,J., Francis,J., Ximenes,J., Canisia,D., Freeman,K., Dakh,F., Douglas,N., Baird,R.
MT612217.1	Caly,L., Seemann,T., Sait,M., Schultz,M.B., Druce,J., Sherry,N., Meumann,E., Soares da Silva,E., Dolores de Jesus da Costa,M., Salles de Sousa,A., Jayanti Pereira Tilman,A., Antonia da Costa,E., Barreto,I., Marr,I., Wapling,J., Francis,J., Ximenes,J., Canisia,D., Freeman,K., Dakh,F., Douglas,N., Baird,R.
MT612218.1	Caly,L., Seemann,T., Sait,M., Schultz,M.B., Druce,J., Sherry,N., Meumann,E., Soares da Silva,E., Dolores de Jesus da Costa,M., Salles de Sousa,A., Jayanti Pereira Tilman,A., Antonia da Costa,E., Barreto,I., Marr,I., Wapling,J., Francis,J., Ximenes,J., Canisia,D., Freeman,K., Dakh,F., Douglas,N., Baird,R.
MT612219.1	Caly,L., Seemann,T., Sait,M., Schultz,M.B., Druce,J., Sherry,N., Meumann,E., Soares da Silva,E., Dolores de Jesus da Costa,M., Salles de Sousa,A., Jayanti Pereira Tilman,A., Antonia da Costa,E., Barreto,I., Marr,I., Wapling,J., Francis,J., Ximenes,J., Canisia,D., Freeman,K., Dakh,F., Douglas,N., Baird,R.
MT612220.1	Caly,L., Seemann,T., Sait,M., Schultz,M.B., Druce,J., Sherry,N., Meumann,E., Soares da Silva,E., Dolores de Jesus da Costa,M., Salles de Sousa,A., Jayanti Pereira Tilman,A., Antonia da Costa,E., Barreto,I., Marr,I., Wapling,J., Francis,J., Ximenes,J., Canisia,D., Freeman,K., Dakh,F., Douglas,N., Baird,R.
MT612221.1	Caly,L., Seemann,T., Sait,M., Schultz,M.B., Druce,J., Sherry,N., Meumann,E., Soares da Silva,E., Dolores de Jesus da Costa,M., Salles de Sousa,A., Jayanti Pereira Tilman,A., Antonia da Costa,E., Barreto,I., Marr,I., Wapling,J., Francis,J., Ximenes,J., Canisia,D., Freeman,K., Dakh,F., Douglas,N., Baird,R.
MT612222.1	Caly,L., Seemann,T., Sait,M., Schultz,M.B., Druce,J., Sherry,N., Meumann,E., Soares da Silva,E., Dolores de Jesus da Costa,M., Salles de Sousa,A., Jayanti Pereira Tilman,A., Antonia da Costa,E., Barreto,I., Marr,I., Wapling,J., Francis,J., Ximenes,J., Canisia,D., Freeman,K., Dakh,F., Douglas,N., Baird,R.
MT612223.1	Caly,L., Seemann,T., Sait,M., Schultz,M.B., Druce,J., Sherry,N., Meumann,E., Soares da Silva,E., Dolores de Jesus da Costa,M., Salles de Sousa,A., Jayanti Pereira Tilman,A., Antonia da Costa,E., Barreto,I., Marr,I., Wapling,J., Francis,J., Ximenes,J., Canisia,D., Freeman,K., Dakh,F., Douglas,N., Baird,R.
MT612224.1	Caly,L., Seemann,T., Sait,M., Schultz,M.B., Druce,J., Sherry,N., Meumann,E., Soares da Silva,E., Dolores de Jesus da Costa,M., Salles de Sousa,A., Jayanti Pereira Tilman,A., Antonia da Costa,E., Barreto,I., Marr,I., Wapling,J., Francis,J., Ximenes,J., Canisia,D., Freeman,K., Dakh,F., Douglas,N., Baird,R.
MT612225.1	Caly,L., Seemann,T., Sait,M., Schultz,M.B., Druce,J., Sherry,N., Meumann,E., Soares da Silva,E., Dolores de Jesus da Costa,M., Salles de Sousa,A., Jayanti Pereira Tilman,A., Antonia da Costa,E., Barreto,I., Marr,I., Wapling,J., Francis,J., Ximenes,J., Canisia,D., Freeman,K., Dakh,F., Douglas,N., Baird,R.
MT612226.1	Caly,L., Seemann,T., Sait,M., Schultz,M.B., Druce,J., Sherry,N., Meumann,E., Soares da Silva,E., Dolores de Jesus da Costa,M., Salles de Sousa,A., Jayanti Pereira Tilman,A., Antonia da Costa,E., Barreto,I., Marr,I., Wapling,J., Francis,J., Ximenes,J., Canisia,D., Freeman,K., Dakh,F., Douglas,N., Baird,R.
MT612227.1	Caly,L., Seemann,T., Sait,M., Schultz,M.B., Druce,J., Sherry,N., Meumann,E., Soares da Silva,E., Dolores de Jesus da Costa,M., Salles de Sousa,A., Jayanti Pereira Tilman,A., Antonia da Costa,E., Barreto,I., Marr,I., Wapling,J., Francis,J., Ximenes,J., Canisia,D., Freeman,K., Dakh,F., Douglas,N., Baird,R.
MT612228.1	Caly,L., Seemann,T., Sait,M., Schultz,M.B., Druce,J., Sherry,N., Meumann,E., Soares da Silva,E., Dolores de Jesus da Costa,M., Salles de Sousa,A., Jayanti Pereira Tilman,A., Antonia da Costa,E., Barreto,I., Marr,I., Wapling,J., Francis,J., Ximenes,J., Canisia,D., Freeman,K., Dakh,F., Douglas,N., Baird,R.
MT612229.1	Caly,L., Seemann,T., Sait,M., Schultz,M.B., Druce,J., Sherry,N., Meumann,E., Soares da Silva,E., Dolores de Jesus da Costa,M., Salles de Sousa,A., Jayanti Pereira Tilman,A., Antonia da Costa,E., Barreto,I., Marr,I., Wapling,J., Francis,J., Ximenes,J., Canisia,D., Freeman,K., Dakh,F., Douglas,N., Baird,R.
MT612230.1	Caly,L., Seemann,T., Sait,M., Schultz,M.B., Druce,J., Sherry,N., Meumann,E., Soares da Silva,E., Dolores de Jesus da Costa,M., Salles de Sousa,A., Jayanti Pereira Tilman,A., Antonia da Costa,E., Barreto,I., Marr,I., Wapling,J., Francis,J., Ximenes,J., Canisia,D., Freeman,K., Dakh,F., Douglas,N., Baird,R.
MT612231.1	Caly,L., Seemann,T., Sait,M., Schultz,M.B., Druce,J., Sherry,N., Meumann,E., Soares da Silva,E., Dolores de Jesus da Costa,M., Salles de Sousa,A., Jayanti Pereira Tilman,A., Antonia da Costa,E., Barreto,I., Marr,I., Wapling,J., Francis,J., Ximenes,J., Canisia,D., Freeman,K., Dakh,F., Douglas,N., Baird,R.
MT612232.1	Caly,L., Seemann,T., Sait,M., Schultz,M.B., Druce,J., Sherry,N., Meumann,E., Soares da Silva,E., Dolores de Jesus da Costa,M., Salles de Sousa,A., Jayanti Pereira Tilman,A., Antonia da Costa,E., Barreto,I., Marr,I., Wapling,J., Francis,J., Ximenes,J., Canisia,D., Freeman,K., Dakh,F., Douglas,N., Baird,R.
MT612233.1	Caly,L., Seemann,T., Sait,M., Schultz,M.B., Druce,J., Sherry,N., Meumann,E., Soares da Silva,E., Dolores de Jesus da Costa,M., Salles de Sousa,A., Jayanti Pereira Tilman,A., Antonia da Costa,E., Barreto,I., Marr,I., Wapling,J., Francis,J., Ximenes,J., Canisia,D., Freeman,K., Dakh,F., Douglas,N., Baird,R.
MT612234.1	Caly,L., Seemann,T., Sait,M., Schultz,M.B., Druce,J., Sherry,N., Meumann,E., Soares da Silva,E., Dolores de Jesus da Costa,M., Salles de Sousa,A., Jayanti Pereira Tilman,A., Antonia da Costa,E., Barreto,I., Marr,I., Wapling,J., Francis,J., Ximenes,J., Canisia,D., Freeman,K., Dakh,F., Douglas,N., Baird,R.
MT612235.1	Caly,L., Seemann,T., Sait,M., Schultz,M.B., Druce,J., Sherry,N., Meumann,E., Soares da Silva,E., Dolores de Jesus da Costa,M., Salles de Sousa,A., Jayanti Pereira Tilman,A., Antonia da Costa,E., Barreto,I., Marr,I., Wapling,J., Francis,J., Ximenes,J., Canisia,D., Freeman,K., Dakh,F., Douglas,N., Baird,R.
MT612236.1	Caly,L., Seemann,T., Sait,M., Schultz,M.B., Druce,J., Sherry,N., Meumann,E., Soares da Silva,E., Dolores de Jesus da Costa,M., Salles de Sousa,A., Jayanti Pereira Tilman,A., Antonia da Costa,E., Barreto,I., Marr,I., Wapling,J., Francis,J., Ximenes,J., Canisia,D., Freeman,K., Dakh,F., Douglas,N., Baird,R.
MT612237.1	Caly,L., Seemann,T., Sait,M., Schultz,M.B., Druce,J., Sherry,N., Meumann,E., Soares da Silva,E., Dolores de Jesus da Costa,M., Salles de Sousa,A., Jayanti Pereira Tilman,A., Antonia da Costa,E., Barreto,I., Marr,I., Wapling,J., Francis,J., Ximenes,J., Canisia,D., Freeman,K., Dakh,F., Douglas,N., Baird,R.
MT612238.1	Caly,L., Seemann,T., Sait,M., Schultz,M.B., Druce,J., Sherry,N., Meumann,E., Soares da Silva,E., Dolores de Jesus da Costa,M., Salles de Sousa,A., Jayanti Pereira Tilman,A., Antonia da Costa,E., Barreto,I., Marr,I., Wapling,J., Francis,J., Ximenes,J., Canisia,D., Freeman,K., Dakh,F., Douglas,N., Baird,R.
MT612239.1	Caly,L., Seemann,T., Sait,M., Schultz,M.B., Druce,J., Sherry,N., Meumann,E., Soares da Silva,E., Dolores de Jesus da Costa,M., Salles de Sousa,A., Jayanti Pereira Tilman,A., Antonia da Costa,E., Barreto,I., Marr,I., Wapling,J., Francis,J., Ximenes,J., Canisia,D., Freeman,K., Dakh,F., Douglas,N., Baird,R.
MT612240.1	Caly,L., Seemann,T., Sait,M., Schultz,M.B., Druce,J., Sherry,N., Meumann,E., Soares da Silva,E., Dolores de Jesus da Costa,M., Salles de Sousa,A., Jayanti Pereira Tilman,A., Antonia da Costa,E., Barreto,I., Marr,I., Wapling,J., Francis,J., Ximenes,J., Canisia,D., Freeman,K., Dakh,F., Douglas,N., Baird,R.
MT612241.1	Caly,L., Seemann,T., Sait,M., Schultz,M.B., Druce,J., Sherry,N., Meumann,E., Soares da Silva,E., Dolores de Jesus da Costa,M., Salles de Sousa,A., Jayanti Pereira Tilman,A., Antonia da Costa,E., Barreto,I., Marr,I., Wapling,J., Francis,J., Ximenes,J., Canisia,D., Freeman,K., Dakh,F., Douglas,N., Baird,R.
MT612242.1	Caly,L., Seemann,T., Sait,M., Schultz,M.B., Druce,J., Sherry,N., Meumann,E., Soares da Silva,E., Dolores de Jesus da Costa,M., Salles de Sousa,A., Jayanti Pereira Tilman,A., Antonia da Costa,E., Barreto,I., Marr,I., Wapling,J., Francis,J., Ximenes,J., Canisia,D., Freeman,K., Dakh,F., Douglas,N., Baird,R.
MT612243.1	Caly,L., Seemann,T., Sait,M., Schultz,M.B., Druce,J., Sherry,N., Meumann,E., Soares da Silva,E., Dolores de Jesus da Costa,M., Salles de Sousa,A., Jayanti Pereira Tilman,A., Antonia da Costa,E., Barreto,I., Marr,I., Wapling,J., Francis,J., Ximenes,J., Canisia,D., Freeman,K., Dakh,F., Douglas,N., Baird,R.
MT612244.1	Caly,L., Seemann,T., Sait,M., Schultz,M.B., Druce,J., Sherry,N., Meumann,E., Soares da Silva,E., Dolores de Jesus da Costa,M., Salles de Sousa,A., Jayanti Pereira Tilman,A., Antonia da Costa,E., Barreto,I., Marr,I., Wapling,J., Francis,J., Ximenes,J., Canisia,D., Freeman,K., Dakh,F., Douglas,N., Baird,R.
MT612245.1	Caly,L., Seemann,T., Sait,M., Schultz,M.B., Druce,J., Sherry,N., Meumann,E., Soares da Silva,E., Dolores de Jesus da Costa,M., Salles de Sousa,A., Jayanti Pereira Tilman,A., Antonia da Costa,E., Barreto,I., Marr,I., Wapling,J., Francis,J., Ximenes,J., Canisia,D., Freeman,K., Dakh,F., Douglas,N., Baird,R.
MT612246.1	Caly,L., Seemann,T., Sait,M., Schultz,M.B., Druce,J., Sherry,N., Meumann,E., Soares da Silva,E., Dolores de Jesus da Costa,M., Salles de Sousa,A., Jayanti Pereira Tilman,A., Antonia da Costa,E., Barreto,I., Marr,I., Wapling,J., Francis,J., Ximenes,J., Canisia,D., Freeman,K., Dakh,F., Douglas,N., Baird,R.
MT612247.1	Caly,L., Seemann,T., Sait,M., Schultz,M.B., Druce,J., Sherry,N., Meumann,E., Soares da Silva,E., Dolores de Jesus da Costa,M., Salles de Sousa,A., Jayanti Pereira Tilman,A., Antonia da Costa,E., Barreto,I., Marr,I., Wapling,J., Francis,J., Ximenes,J., Canisia,D., Freeman,K., Dakh,F., Douglas,N., Baird,R.
MT612248.1	Caly,L., Seemann,T., Sait,M., Schultz,M.B., Druce,J., Sherry,N., Meumann,E., Soares da Silva,E., Dolores de Jesus da Costa,M., Salles de Sousa,A., Jayanti Pereira Tilman,A., Antonia da Costa,E., Barreto,I., Marr,I., Wapling,J., Francis,J., Ximenes,J., Canisia,D., Freeman,K., Dakh,F., Douglas,N., Baird,R.
MT612249.1	Caly,L., Seemann,T., Sait,M., Schultz,M.B., Druce,J., Sherry,N., Meumann,E., Soares da Silva,E., Dolores de Jesus da Costa,M., Salles de Sousa,A., Jayanti Pereira Tilman,A., Antonia da Costa,E., Barreto,I., Marr,I., Wapling,J., Francis,J., Ximenes,J., Canisia,D., Freeman,K., Dakh,F., Douglas,N., Baird,R.
MT612250.1	Caly,L., Seemann,T., Sait,M., Schultz,M.B., Druce,J., Sherry,N., Meumann,E., Soares da Silva,E., Dolores de Jesus da Costa,M., Salles de Sousa,A., Jayanti Pereira Tilman,A., Antonia da Costa,E., Barreto,I., Marr,I., Wapling,J., Francis,J., Ximenes,J., Canisia,D., Freeman,K., Dakh,F., Douglas,N., Baird,R.
MT612251.1	Caly,L., Seemann,T., Sait,M., Schultz,M.B., Druce,J., Sherry,N., Meumann,E., Soares da Silva,E., Dolores de Jesus da Costa,M., Salles de Sousa,A., Jayanti Pereira Tilman,A., Antonia da Costa,E., Barreto,I., Marr,I., Wapling,J., Francis,J., Ximenes,J., Canisia,D., Freeman,K., Dakh,F., Douglas,N., Baird,R.
MT612252.1	Caly,L., Seemann,T., Sait,M., Schultz,M.B., Druce,J., Sherry,N., Meumann,E., Soares da Silva,E., Dolores de Jesus da Costa,M., Salles de Sousa,A., Jayanti Pereira Tilman,A., Antonia da Costa,E., Barreto,I., Marr,I., Wapling,J., Francis,J., Ximenes,J., Canisia,D., Freeman,K., Dakh,F., Douglas,N., Baird,R.
MT612253.1	Caly,L., Seemann,T., Sait,M., Schultz,M.B., Druce,J., Sherry,N., Meumann,E., Soares da Silva,E., Dolores de Jesus da Costa,M., Salles de Sousa,A., Jayanti Pereira Tilman,A., Antonia da Costa,E., Barreto,I., Marr,I., Wapling,J., Francis,J., Ximenes,J., Canisia,D., Freeman,K., Dakh,F., Douglas,N., Baird,R.
MT612254.1	Caly,L., Seemann,T., Sait,M., Schultz,M.B., Druce,J., Sherry,N., Meumann,E., Soares da Silva,E., Dolores de Jesus da Costa,M., Salles de Sousa,A., Jayanti Pereira Tilman,A., Antonia da Costa,E., Barreto,I., Marr,I., Wapling,J., Francis,J., Ximenes,J., Canisia,D., Freeman,K., Dakh,F., Douglas,N., Baird,R.
MT612255.1	Caly,L., Seemann,T., Sait,M., Schultz,M.B., Druce,J., Sherry,N., Meumann,E., Soares da Silva,E., Dolores de Jesus da Costa,M., Salles de Sousa,A., Jayanti Pereira Tilman,A., Antonia da Costa,E., Barreto,I., Marr,I., Wapling,J., Francis,J., Ximenes,J., Canisia,D., Freeman,K., Dakh,F., Douglas,N., Baird,R.
MT612256.1	Caly,L., Seemann,T., Sait,M., Schultz,M.B., Druce,J., Sherry,N., Meumann,E., Soares da Silva,E., Dolores de Jesus da Costa,M., Salles de Sousa,A., Jayanti Pereira Tilman,A., Antonia da Costa,E., Barreto,I., Marr,I., Wapling,J., Francis,J., Ximenes,J., Canisia,D., Freeman,K., Dakh,F., Douglas,N., Baird,R.
MT612257.1	Caly,L., Seemann,T., Sait,M., Schultz,M.B., Druce,J., Sherry,N., Meumann,E., Soares da Silva,E., Dolores de Jesus da Costa,M., Salles de Sousa,A., Jayanti Pereira Tilman,A., Antonia da Costa,E., Barreto,I., Marr,I., Wapling,J., Francis,J., Ximenes,J., Canisia,D., Freeman,K., Dakh,F., Douglas,N., Baird,R.
MT612258.1	Caly,L., Seemann,T., Sait,M., Schultz,M.B., Druce,J., Sherry,N., Meumann,E., Soares da Silva,E., Dolores de Jesus da Costa,M., Salles de Sousa,A., Jayanti Pereira Tilman,A., Antonia da Costa,E., Barreto,I., Marr,I., Wapling,J., Francis,J., Ximenes,J., Canisia,D., Freeman,K., Dakh,F., Douglas,N., Baird,R.
MT612259.1	Caly,L., Seemann,T., Sait,M., Schultz,M.B., Druce,J., Sherry,N., Meumann,E., Soares da Silva,E., Dolores de Jesus da Costa,M., Salles de Sousa,A., Jayanti Pereira Tilman,A., Antonia da Costa,E., Barreto,I., Marr,I., Wapling,J., Francis,J., Ximenes,J., Canisia,D., Freeman,K., Dakh,F., Douglas,N., Baird,R.
MT612260.1	Caly,L., Seemann,T., Sait,M., Schultz,M.B., Druce,J., Sherry,N., Meumann,E., Soares da Silva,E., Dolores de Jesus da Costa,M., Salles de Sousa,A., Jayanti Pereira Tilman,A., Antonia da Costa,E., Barreto,I., Marr,I., Wapling,J., Francis,J., Ximenes,J., Canisia,D., Freeman,K., Dakh,F., Douglas,N., Baird,R.
MT612261.1	Caly,L., Seemann,T., Sait,M., Schultz,M.B., Druce,J., Sherry,N., Meumann,E., Soares da Silva,E., Dolores de Jesus da Costa,M., Salles de Sousa,A., Jayanti Pereira Tilman,A., Antonia da Costa,E., Barreto,I., Marr,I., Wapling,J., Francis,J., Ximenes,J., Canisia,D., Freeman,K., Dakh,F., Douglas,N., Baird,R.
MT612262.1	Caly,L., Seemann,T., Sait,M., Schultz,M.B., Druce,J., Sherry,N., Meumann,E., Soares da Silva,E., Dolores de Jesus da Costa,M., Salles de Sousa,A., Jayanti Pereira Tilman,A., Antonia da Costa,E., Barreto,I., Marr,I., Wapling,J., Francis,J., Ximenes,J., Canisia,D., Freeman,K., Dakh,F., Douglas,N., Baird,R.
MT612263.1	Caly,L., Seemann,T., Sait,M., Schultz,M.B., Druce,J., Sherry,N., Meumann,E., Soares da Silva,E., Dolores de Jesus da Costa,M., Salles de Sousa,A., Jayanti Pereira Tilman,A., Antonia da Costa,E., Barreto,I., Marr,I., Wapling,J., Francis,J., Ximenes,J., Canisia,D., Freeman,K., Dakh,F., Douglas,N., Baird,R.
MT612264.1	Caly,L., Seemann,T., Sait,M., Schultz,M.B., Druce,J., Sherry,N., Meumann,E., Soares da Silva,E., Dolores de Jesus da Costa,M., Salles de Sousa,A., Jayanti Pereira Tilman,A., Antonia da Costa,E., Barreto,I., Marr,I., Wapling,J., Francis,J., Ximenes,J., Canisia,D., Freeman,K., Dakh,F., Douglas,N., Baird,R.
MT612265.1	Caly,L., Seemann,T., Sait,M., Schultz,M.B., Druce,J., Sherry,N., Meumann,E., Soares da Silva,E., Dolores de Jesus da Costa,M., Salles de Sousa,A., Jayanti Pereira Tilman,A., Antonia da Costa,E., Barreto,I., Marr,I., Wapling,J., Francis,J., Ximenes,J., Canisia,D., Freeman,K., Dakh,F., Douglas,N., Baird,R.
MT612266.1	Caly,L., Seemann,T., Sait,M., Schultz,M.B., Druce,J., Sherry,N., Meumann,E., Soares da Silva,E., Dolores de Jesus da Costa,M., Salles de Sousa,A., Jayanti Pereira Tilman,A., Antonia da Costa,E., Barreto,I., Marr,I., Wapling,J., Francis,J., Ximenes,J., Canisia,D., Freeman,K., Dakh,F., Douglas,N., Baird,R.
MT612267.1	Caly,L., Seemann,T., Sait,M., Schultz,M.B., Druce,J., Sherry,N., Meumann,E., Soares da Silva,E., Dolores de Jesus da Costa,M., Salles de Sousa,A., Jayanti Pereira Tilman,A., Antonia da Costa,E., Barreto,I., Marr,I., Wapling,J., Francis,J., Ximenes,J., Canisia,D., Freeman,K., Dakh,F., Douglas,N., Baird,R.
MT612268.1	Caly,L., Seemann,T., Sait,M., Schultz,M.B., Druce,J., Sherry,N., Meumann,E., Soares da Silva,E., Dolores de Jesus da Costa,M., Salles de Sousa,A., Jayanti Pereira Tilman,A., Antonia da Costa,E., Barreto,I., Marr,I., Wapling,J., Francis,J., Ximenes,J., Canisia,D., Freeman,K., Dakh,F., Douglas,N., Baird,R.
MT612269.1	Caly,L., Seemann,T., Sait,M., Schultz,M.B., Druce,J., Sherry,N., Meumann,E., Soares da Silva,E., Dolores de Jesus da Costa,M., Salles de Sousa,A., Jayanti Pereira Tilman,A., Antonia da Costa,E., Barreto,I., Marr,I., Wapling,J., Francis,J., Ximenes,J., Canisia,D., Freeman,K., Dakh,F., Douglas,N., Baird,R.
MT612270.1	Caly,L., Seemann,T., Sait,M., Schultz,M.B., Druce,J., Sherry,N., Meumann,E., Soares da Silva,E., Dolores de Jesus da Costa,M., Salles de Sousa,A., Jayanti Pereira Tilman,A., Antonia da Costa,E., Barreto,I., Marr,I., Wapling,J., Francis,J., Ximenes,J., Canisia,D., Freeman,K., Dakh,F., Douglas,N., Baird,R.
MT612271.1	Caly,L., Seemann,T., Sait,M., Schultz,M.B., Druce,J., Sherry,N., Meumann,E., Soares da Silva,E., Dolores de Jesus da Costa,M., Salles de Sousa,A., Jayanti Pereira Tilman,A., Antonia da Costa,E., Barreto,I., Marr,I., Wapling,J., Francis,J., Ximenes,J., Canisia,D., Freeman,K., Dakh,F., Douglas,N., Baird,R.
MT612272.1	Caly,L., Seemann,T., Sait,M., Schultz,M.B., Druce,J., Sherry,N., Meumann,E., Soares da Silva,E., Dolores de Jesus da Costa,M., Salles de Sousa,A., Jayanti Pereira Tilman,A., Antonia da Costa,E., Barreto,I., Marr,I., Wapling,J., Francis,J., Ximenes,J., Canisia,D., Freeman,K., Dakh,F., Douglas,N., Baird,R.
MT612273.1	Caly,L., Seemann,T., Sait,M., Schultz,M.B., Druce,J., Sherry,N., Meumann,E., Soares da Silva,E., Dolores de Jesus da Costa,M., Salles de Sousa,A., Jayanti Pereira Tilman,A., Antonia da Costa,E., Barreto,I., Marr,I., Wapling,J., Francis,J., Ximenes,J., Canisia,D., Freeman,K., Dakh,F., Douglas,N., Baird,R.
MT612274.1	Caly,L., Seemann,T., Sait,M., Schultz,M.B., Druce,J., Sherry,N., Meumann,E., Soares da Silva,E., Dolores de Jesus da Costa,M., Salles de Sousa,A., Jayanti Pereira Tilman,A., Antonia da Costa,E., Barreto,I., Marr,I., Wapling,J., Francis,J., Ximenes,J., Canisia,D., Freeman,K., Dakh,F., Douglas,N., Baird,R.
MT612275.1	Caly,L., Seemann,T., Sait,M., Schultz,M.B., Druce,J., Sherry,N., Meumann,E., Soares da Silva,E., Dolores de Jesus da Costa,M., Salles de Sousa,A., Jayanti Pereira Tilman,A., Antonia da Costa,E., Barreto,I., Marr,I., Wapling,J., Francis,J., Ximenes,J., Canisia,D., Freeman,K., Dakh,F., Douglas,N., Baird,R.
MT612276.1	Caly,L., Seemann,T., Sait,M., Schultz,M.B., Druce,J., Sherry,N., Meumann,E., Soares da Silva,E., Dolores de Jesus da Costa,M., Salles de Sousa,A., Jayanti Pereira Tilman,A., Antonia da Costa,E., Barreto,I., Marr,I., Wapling,J., Francis,J., Ximenes,J., Canisia,D., Freeman,K., Dakh,F., Douglas,N., Baird,R.
MT612277.1	Caly,L., Seemann,T., Sait,M., Schultz,M.B., Druce,J., Sherry,N., Meumann,E., Soares da Silva,E., Dolores de Jesus da Costa,M., Salles de Sousa,A., Jayanti Pereira Tilman,A., Antonia da Costa,E., Barreto,I., Marr,I., Wapling,J., Francis,J., Ximenes,J., Canisia,D., Freeman,K., Dakh,F., Douglas,N., Baird,R.
MT612278.1	Caly,L., Seemann,T., Sait,M., Schultz,M.B., Druce,J., Sherry,N., Meumann,E., Soares da Silva,E., Dolores de Jesus da Costa,M., Salles de Sousa,A., Jayanti Pereira Tilman,A., Antonia da Costa,E., Barreto,I., Marr,I., Wapling,J., Francis,J., Ximenes,J., Canisia,D., Freeman,K., Dakh,F., Douglas,N., Baird,R.
MT612279.1	Caly,L., Seemann,T., Sait,M., Schultz,M.B., Druce,J., Sherry,N., Meumann,E., Soares da Silva,E., Dolores de Jesus da Costa,M., Salles de Sousa,A., Jayanti Pereira Tilman,A., Antonia da Costa,E., Barreto,I., Marr,I., Wapling,J., Francis,J., Ximenes,J., Canisia,D., Freeman,K., Dakh,F., Douglas,N., Baird,R.
MT612280.1	Caly,L., Seemann,T., Sait,M., Schultz,M.B., Druce,J., Sherry,N., Meumann,E., Soares da Silva,E., Dolores de Jesus da Costa,M., Salles de Sousa,A., Jayanti Pereira Tilman,A., Antonia da Costa,E., Barreto,I., Marr,I., Wapling,J., Francis,J., Ximenes,J., Canisia,D., Freeman,K., Dakh,F., Douglas,N., Baird,R.
MT612281.1	Caly,L., Seemann,T., Sait,M., Schultz,M.B., Druce,J., Sherry,N., Meumann,E., Soares da Silva,E., Dolores de Jesus da Costa,M., Salles de Sousa,A., Jayanti Pereira Tilman,A., Antonia da Costa,E., Barreto,I., Marr,I., Wapling,J., Francis,J., Ximenes,J., Canisia,D., Freeman,K., Dakh,F., Douglas,N., Baird,R.
MT612282.1	Caly,L., Seemann,T., Sait,M., Schultz,M.B., Druce,J., Sherry,N., Meumann,E., Soares da Silva,E., Dolores de Jesus da Costa,M., Salles de Sousa,A., Jayanti Pereira Tilman,A., Antonia da Costa,E., Barreto,I., Marr,I., Wapling,J., Francis,J., Ximenes,J., Canisia,D., Freeman,K., Dakh,F., Douglas,N., Baird,R.
MT612283.1	Caly,L., Seemann,T., Sait,M., Schultz,M.B., Druce,J., Sherry,N., Meumann,E., Soares da Silva,E., Dolores de Jesus da Costa,M., Salles de Sousa,A., Jayanti Pereira Tilman,A., Antonia da Costa,E., Barreto,I., Marr,I., Wapling,J., Francis,J., Ximenes,J., Canisia,D., Freeman,K., Dakh,F., Douglas,N., Baird,R.
MT612284.1	Caly,L., Seemann,T., Sait,M., Schultz,M.B., Druce,J., Sherry,N., Meumann,E., Soares da Silva,E., Dolores de Jesus da Costa,M., Salles de Sousa,A., Jayanti Pereira Tilman,A., Antonia da Costa,E., Barreto,I., Marr,I., Wapling,J., Francis,J., Ximenes,J., Canisia,D., Freeman,K., Dakh,F., Douglas,N., Baird,R.
MT612285.1	Caly,L., Seemann,T., Sait,M., Schultz,M.B., Druce,J., Sherry,N., Meumann,E., Soares da Silva,E., Dolores de Jesus da Costa,M., Salles de Sousa,A., Jayanti Pereira Tilman,A., Antonia da Costa,E., Barreto,I., Marr,I., Wapling,J., Francis,J., Ximenes,J., Canisia,D., Freeman,K., Dakh,F., Douglas,N., Baird,R.
MT612286.1	Caly,L., Seemann,T., Sait,M., Schultz,M.B., Druce,J., Sherry,N., Meumann,E., Soares da Silva,E., Dolores de Jesus da Costa,M., Salles de Sousa,A., Jayanti Pereira Tilman,A., Antonia da Costa,E., Barreto,I., Marr,I., Wapling,J., Francis,J., Ximenes,J., Canisia,D., Freeman,K., Dakh,F., Douglas,N., Baird,R.
MT612287.1	Caly,L., Seemann,T., Sait,M., Schultz,M.B., Druce,J., Sherry,N., Meumann,E., Soares da Silva,E., Dolores de Jesus da Costa,M., Salles de Sousa,A., Jayanti Pereira Tilman,A., Antonia da Costa,E., Barreto,I., Marr,I., Wapling,J., Francis,J., Ximenes,J., Canisia,D., Freeman,K., Dakh,F., Douglas,N., Baird,R.
MT612288.1	Caly,L., Seemann,T., Sait,M., Schultz,M.B., Druce,J., Sherry,N., Meumann,E., Soares da Silva,E., Dolores de Jesus da Costa,M., Salles de Sousa,A., Jayanti Pereira Tilman,A., Antonia da Costa,E., Barreto,I., Marr,I., Wapling,J., Francis,J., Ximenes,J., Canisia,D., Freeman,K., Dakh,F., Douglas,N., Baird,R.
MT612289.1	Caly,L., Seemann,T., Sait,M., Schultz,M.B., Druce,J., Sherry,N., Meumann,E., Soares da Silva,E., Dolores de Jesus da Costa,M., Salles de Sousa,A., Jayanti Pereira Tilman,A., Antonia da Costa,E., Barreto,I., Marr,I., Wapling,J., Francis,J., Ximenes,J., Canisia,D., Freeman,K., Dakh,F., Douglas,N., Baird,R.
MT612290.1	Caly,L., Seemann,T., Sait,M., Schultz,M.B., Druce,J., Sherry,N., Meumann,E., Soares da Silva,E., Dolores de Jesus da Costa,M., Salles de Sousa,A., Jayanti Pereira Tilman,A., Antonia da Costa,E., Barreto,I., Marr,I., Wapling,J., Francis,J., Ximenes,J., Canisia,D., Freeman,K., Dakh,F., Douglas,N., Baird,R.
MT612291.1	Caly,L., Seemann,T., Sait,M., Schultz,M.B., Druce,J., Sherry,N., Meumann,E., Soares da Silva,E., Dolores de Jesus da Costa,M., Salles de Sousa,A., Jayanti Pereira Tilman,A., Antonia da Costa,E., Barreto,I., Marr,I., Wapling,J., Francis,J., Ximenes,J., Canisia,D., Freeman,K., Dakh,F., Douglas,N., Baird,R.
MT612292.1	Caly,L., Seemann,T., Sait,M., Schultz,M.B., Druce,J., Sherry,N., Meumann,E., Soares da Silva,E., Dolores de Jesus da Costa,M., Salles de Sousa,A., Jayanti Pereira Tilman,A., Antonia da Costa,E., Barreto,I., Marr,I., Wapling,J., Francis,J., Ximenes,J., Canisia,D., Freeman,K., Dakh,F., Douglas,N., Baird,R.
MT612293.1	Caly,L., Seemann,T., Sait,M., Schultz,M.B., Druce,J., Sherry,N., Meumann,E., Soares da Silva,E., Dolores de Jesus da Costa,M., Salles de Sousa,A., Jayanti Pereira Tilman,A., Antonia da Costa,E., Barreto,I., Marr,I., Wapling,J., Francis,J., Ximenes,J., Canisia,D., Freeman,K., Dakh,F., Douglas,N., Baird,R.
MT612294.1	Caly,L., Seemann,T., Sait,M., Schultz,M.B., Druce,J., Sherry,N., Meumann,E., Soares da Silva,E., Dolores de Jesus da Costa,M., Salles de Sousa,A., Jayanti Pereira Tilman,A., Antonia da Costa,E., Barreto,I., Marr,I., Wapling,J., Francis,J., Ximenes,J., Canisia,D., Freeman,K., Dakh,F., Douglas,N., Baird,R.
MT612295.1	Caly,L., Seemann,T., Sait,M., Schultz,M.B., Druce,J., Sherry,N., Meumann,E., Soares da Silva,E., Dolores de Jesus da Costa,M., Salles de Sousa,A., Jayanti Pereira Tilman,A., Antonia da Costa,E., Barreto,I., Marr,I., Wapling,J., Francis,J., Ximenes,J., Canisia,D., Freeman,K., Dakh,F., Douglas,N., Baird,R.
MT612296.1	Caly,L., Seemann,T., Sait,M., Schultz,M.B., Druce,J., Sherry,N., Meumann,E., Soares da Silva,E., Dolores de Jesus da Costa,M., Salles de Sousa,A., Jayanti Pereira Tilman,A., Antonia da Costa,E., Barreto,I., Marr,I., Wapling,J., Francis,J., Ximenes,J., Canisia,D., Freeman,K., Dakh,F., Douglas,N., Baird,R.
MT612297.1	Caly,L., Seemann,T., Sait,M., Schultz,M.B., Druce,J., Sherry,N., Meumann,E., Soares da Silva,E., Dolores de Jesus da Costa,M., Salles de Sousa,A., Jayanti Pereira Tilman,A., Antonia da Costa,E., Barreto,I., Marr,I., Wapling,J., Francis,J., Ximenes,J., Canisia,D., Freeman,K., Dakh,F., Douglas,N., Baird,R.
MT612298.1	Caly,L., Seemann,T., Sait,M., Schultz,M.B., Druce,J., Sherry,N., Meumann,E., Soares da Silva,E., Dolores de Jesus da Costa,M., Salles de Sousa,A., Jayanti Pereira Tilman,A., Antonia da Costa,E., Barreto,I., Marr,I., Wapling,J., Francis,J., Ximenes,J., Canisia,D., Freeman,K., Dakh,F., Douglas,N., Baird,R.
MT612299.1	Caly,L., Seemann,T., Sait,M., Schultz,M.B., Druce,J., Sherry,N., Meumann,E., Soares da Silva,E., Dolores de Jesus da Costa,M., Salles de Sousa,A., Jayanti Pereira Tilman,A., Antonia da Costa,E., Barreto,I., Marr,I., Wapling,J., Francis,J., Ximenes,J., Canisia,D., Freeman,K., Dakh,F., Douglas,N., Baird,R.
MT612300.1	Caly,L., Seemann,T., Sait,M., Schultz,M.B., Druce,J., Sherry,N., Meumann,E., Soares da Silva,E., Dolores de Jesus da Costa,M., Salles de Sousa,A., Jayanti Pereira Tilman,A., Antonia da Costa,E., Barreto,I., Marr,I., Wapling,J., Francis,J., Ximenes,J., Canisia,D., Freeman,K., Dakh,F., Douglas,N., Baird,R.
MT612301.1	Caly,L., Seemann,T., Sait,M., Schultz,M.B., Druce,J., Sherry,N., Meumann,E., Soares da Silva,E., Dolores de Jesus da Costa,M., Salles de Sousa,A., Jayanti Pereira Tilman,A., Antonia da Costa,E., Barreto,I., Marr,I., Wapling,J., Francis,J., Ximenes,J., Canisia,D., Freeman,K., Dakh,F., Douglas,N., Baird,R.
MT612302.1	Caly,L., Seemann,T., Sait,M., Schultz,M.B., Druce,J., Sherry,N., Meumann,E., Soares da Silva,E., Dolores de Jesus da Costa,M., Salles de Sousa,A., Jayanti Pereira Tilman,A., Antonia da Costa,E., Barreto,I., Marr,I., Wapling,J., Francis,J., Ximenes,J., Canisia,D., Freeman,K., Dakh,F., Douglas,N., Baird,R.
MT612303.1	Caly,L., Seemann,T., Sait,M., Schultz,M.B., Druce,J., Sherry,N., Meumann,E., Soares da Silva,E., Dolores de Jesus da Costa,M., Salles de Sousa,A., Jayanti Pereira Tilman,A., Antonia da Costa,E., Barreto,I., Marr,I., Wapling,J., Francis,J., Ximenes,J., Canisia,D., Freeman,K., Dakh,F., Douglas,N., Baird,R.
MT612304.1	Caly,L., Seemann,T., Sait,M., Schultz,M.B., Druce,J., Sherry,N., Meumann,E., Soares da Silva,E., Dolores de Jesus da Costa,M., Salles de Sousa,A., Jayanti Pereira Tilman,A., Antonia da Costa,E., Barreto,I., Marr,I., Wapling,J., Francis,J., Ximenes,J., Canisia,D., Freeman,K., Dakh,F., Douglas,N., Baird,R.
MT612305.1	Caly,L., Seemann,T., Sait,M., Schultz,M.B., Druce,J., Sherry,N., Meumann,E., Soares da Silva,E., Dolores de Jesus da Costa,M., Salles de Sousa,A., Jayanti Pereira Tilman,A., Antonia da Costa,E., Barreto,I., Marr,I., Wapling,J., Francis,J., Ximenes,J., Canisia,D., Freeman,K., Dakh,F., Douglas,N., Baird,R.
MT612306.1	Caly,L., Seemann,T., Sait,M., Schultz,M.B., Druce,J., Sherry,N., Meumann,E., Soares da Silva,E., Dolores de Jesus da Costa,M., Salles de Sousa,A., Jayanti Pereira Tilman,A., Antonia da Costa,E., Barreto,I., Marr,I., Wapling,J., Francis,J., Ximenes,J., Canisia,D., Freeman,K., Dakh,F., Douglas,N., Baird,R.
MT612307.1	Caly,L., Seemann,T., Sait,M., Schultz,M.B., Druce,J., Sherry,N., Meumann,E., Soares da Silva,E., Dolores de Jesus da Costa,M., Salles de Sousa,A., Jayanti Pereira Tilman,A., Antonia da Costa,E., Barreto,I., Marr,I., Wapling,J., Francis,J., Ximenes,J., Canisia,D., Freeman,K., Dakh,F., Douglas,N., Baird,R.
MT612308.1	Caly,L., Seemann,T., Sait,M., Schultz,M.B., Druce,J., Sherry,N., Meumann,E., Soares da Silva,E., Dolores de Jesus da Costa,M., Salles de Sousa,A., Jayanti Pereira Tilman,A., Antonia da Costa,E., Barreto,I., Marr,I., Wapling,J., Francis,J., Ximenes,J., Canisia,D., Freeman,K., Dakh,F., Douglas,N., Baird,R.
MT612309.1	Caly,L., Seemann,T., Sait,M., Schultz,M.B., Druce,J., Sherry,N., Meumann,E., Soares da Silva,E., Dolores de Jesus da Costa,M., Salles de Sousa,A., Jayanti Pereira Tilman,A., Antonia da Costa,E., Barreto,I., Marr,I., Wapling,J., Francis,J., Ximenes,J., Canisia,D., Freeman,K., Dakh,F., Douglas,N., Baird,R.
MT612310.1	Caly,L., Seemann,T., Sait,M., Schultz,M.B., Druce,J., Sherry,N., Meumann,E., Soares da Silva,E., Dolores de Jesus da Costa,M., Salles de Sousa,A., Jayanti Pereira Tilman,A., Antonia da Costa,E., Barreto,I., Marr,I., Wapling,J., Francis,J., Ximenes,J., Canisia,D., Freeman,K., Dakh,F., Douglas,N., Baird,R.
MT612311.1	Caly,L., Seemann,T., Sait,M., Schultz,M.B., Druce,J., Sherry,N., Meumann,E., Soares da Silva,E., Dolores de Jesus da Costa,M., Salles de Sousa,A., Jayanti Pereira Tilman,A., Antonia da Costa,E., Barreto,I., Marr,I., Wapling,J., Francis,J., Ximenes,J., Canisia,D., Freeman,K., Dakh,F., Douglas,N., Baird,R.
MT612312.1	Caly,L., Seemann,T., Sait,M., Schultz,M.B., Druce,J., Sherry,N., Meumann,E., Soares da Silva,E., Dolores de Jesus da Costa,M., Salles de Sousa,A., Jayanti Pereira Tilman,A., Antonia da Costa,E., Barreto,I., Marr,I., Wapling,J., Francis,J., Ximenes,J., Canisia,D., Freeman,K., Dakh,F., Douglas,N., Baird,R.
MT612313.1	Caly,L., Seemann,T., Sait,M., Schultz,M.B., Druce,J., Sherry,N., Meumann,E., Soares da Silva,E., Dolores de Jesus da Costa,M., Salles de Sousa,A., Jayanti Pereira Tilman,A., Antonia da Costa,E., Barreto,I., Marr,I., Wapling,J., Francis,J., Ximenes,J., Canisia,D., Freeman,K., Dakh,F., Douglas,N., Baird,R.
MT612314.1	Caly,L., Seemann,T., Sait,M., Schultz,M.B., Druce,J., Sherry,N., Meumann,E., Soares da Silva,E., Dolores de Jesus da Costa,M., Salles de Sousa,A., Jayanti Pereira Tilman,A., Antonia da Costa,E., Barreto,I., Marr,I., Wapling,J., Francis,J., Ximenes,J., Canisia,D., Freeman,K., Dakh,F., Douglas,N., Baird,R.
MT612315.1	Caly,L., Seemann,T., Sait,M., Schultz,M.B., Druce,J., Sherry,N., Meumann,E., Soares da Silva,E., Dolores de Jesus da Costa,M., Salles de Sousa,A., Jayanti Pereira Tilman,A., Antonia da Costa,E., Barreto,I., Marr,I., Wapling,J., Francis,J., Ximenes,J., Canisia,D., Freeman,K., Dakh,F., Douglas,N., Baird,R.
MT612316.1	Caly,L., Seemann,T., Sait,M., Schultz,M.B., Druce,J., Sherry,N., Meumann,E., Soares da Silva,E., Dolores de Jesus da Costa,M., Salles de Sousa,A., Jayanti Pereira Tilman,A., Antonia da Costa,E., Barreto,I., Marr,I., Wapling,J., Francis,J., Ximenes,J., Canisia,D., Freeman,K., Dakh,F., Douglas,N., Baird,R.
MT612317.1	Caly,L., Seemann,T., Sait,M., Schultz,M.B., Druce,J., Sherry,N., Meumann,E., Soares da Silva,E., Dolores de Jesus da Costa,M., Salles de Sousa,A., Jayanti Pereira Tilman,A., Antonia da Costa,E., Barreto,I., Marr,I., Wapling,J., Francis,J., Ximenes,J., Canisia,D., Freeman,K., Dakh,F., Douglas,N., Baird,R.
MT612318.1	Caly,L., Seemann,T., Sait,M., Schultz,M.B., Druce,J., Sherry,N., Meumann,E., Soares da Silva,E., Dolores de Jesus da Costa,M., Salles de Sousa,A., Jayanti Pereira Tilman,A., Antonia da Costa,E., Barreto,I., Marr,I., Wapling,J., Francis,J., Ximenes,J., Canisia,D., Freeman,K., Dakh,F., Douglas,N., Baird,R.
MT612319.1	Caly,L., Seemann,T., Sait,M., Schultz,M.B., Druce,J., Sherry,N., Meumann,E., Soares da Silva,E., Dolores de Jesus da Costa,M., Salles de Sousa,A., Jayanti Pereira Tilman,A., Antonia da Costa,E., Barreto,I., Marr,I., Wapling,J., Francis,J., Ximenes,J., Canisia,D., Freeman,K., Dakh,F., Douglas,N., Baird,R.
MT612320.1	Caly,L., Seemann,T., Sait,M., Schultz,M.B., Druce,J., Sherry,N., Meumann,E., Soares da Silva,E., Dolores de Jesus da Costa,M., Salles de Sousa,A., Jayanti Pereira Tilman,A., Antonia da Costa,E., Barreto,I., Marr,I., Wapling,J., Francis,J., Ximenes,J., Canisia,D., Freeman,K., Dakh,F., Douglas,N., Baird,R.
MT612321.1	Caly,L., Seemann,T., Sait,M., Schultz,M.B., Druce,J., Sherry,N., Meumann,E., Soares da Silva,E., Dolores de Jesus da Costa,M., Salles de Sousa,A., Jayanti Pereira Tilman,A., Antonia da Costa,E., Barreto,I., Marr,I., Wapling,J., Francis,J., Ximenes,J., Canisia,D., Freeman,K., Dakh,F., Douglas,N., Baird,R.
MT612322.1	Caly,L., Seemann,T., Sait,M., Schultz,M.B., Druce,J., Sherry,N., Meumann,E., Soares da Silva,E., Dolores de Jesus da Costa,M., Salles de Sousa,A., Jayanti Pereira Tilman,A., Antonia da Costa,E., Barreto,I., Marr,I., Wapling,J., Francis,J., Ximenes,J., Canisia,D., Freeman,K., Dakh,F., Douglas,N., Baird,R.
MT612323.1	Caly,L., Seemann,T., Sait,M., Schultz,M.B., Druce,J., Sherry,N., Meumann,E., Soares da Silva,E., Dolores de Jesus da Costa,M., Salles de Sousa,A., Jayanti Pereira Tilman,A., Antonia da Costa,E., Barreto,I., Marr,I., Wapling,J., Francis,J., Ximenes,J., Canisia,D., Freeman,K., Dakh,F., Douglas,N., Baird,R.
MT612324.1	Caly,L., Seemann,T., Sait,M., Schultz,M.B., Druce,J., Sherry,N., Meumann,E., Soares da Silva,E., Dolores de Jesus da Costa,M., Salles de Sousa,A., Jayanti Pereira Tilman,A., Antonia da Costa,E., Barreto,I., Marr,I., Wapling,J., Francis,J., Ximenes,J., Canisia,D., Freeman,K., Dakh,F., Douglas,N., Baird,R.
MT612325.1	Caly,L., Seemann,T., Sait,M., Schultz,M.B., Druce,J., Sherry,N., Meumann,E., Soares da Silva,E., Dolores de Jesus da Costa,M., Salles de Sousa,A., Jayanti Pereira Tilman,A., Antonia da Costa,E., Barreto,I., Marr,I., Wapling,J., Francis,J., Ximenes,J., Canisia,D., Freeman,K., Dakh,F., Douglas,N., Baird,R.
MT612326.1	Caly,L., Seemann,T., Sait,M., Schultz,M.B., Druce,J., Sherry,N., Meumann,E., Soares da Silva,E., Dolores de Jesus da Costa,M., Salles de Sousa,A., Jayanti Pereira Tilman,A., Antonia da Costa,E., Barreto,I., Marr,I., Wapling,J., Francis,J., Ximenes,J., Canisia,D., Freeman,K., Dakh,F., Douglas,N., Baird,R.
MT612327.1	Caly,L., Seemann,T., Sait,M., Schultz,M.B., Druce,J., Sherry,N., Meumann,E., Soares da Silva,E., Dolores de Jesus da Costa,M., Salles de Sousa,A., Jayanti Pereira Tilman,A., Antonia da Costa,E., Barreto,I., Marr,I., Wapling,J., Francis,J., Ximenes,J., Canisia,D., Freeman,K., Dakh,F., Douglas,N., Baird,R.
MT612328.1	Caly,L., Seemann,T., Sait,M., Schultz,M.B., Druce,J., Sherry,N., Meumann,E., Soares da Silva,E., Dolores de Jesus da Costa,M., Salles de Sousa,A., Jayanti Pereira Tilman,A., Antonia da Costa,E., Barreto,I., Marr,I., Wapling,J., Francis,J., Ximenes,J., Canisia,D., Freeman,K., Dakh,F., Douglas,N., Baird,R.
MT612329.1	Caly,L., Seemann,T., Sait,M., Schultz,M.B., Druce,J., Sherry,N., Meumann,E., Soares da Silva,E., Dolores de Jesus da Costa,M., Salles de Sousa,A., Jayanti Pereira Tilman,A., Antonia da Costa,E., Barreto,I., Marr,I., Wapling,J., Francis,J., Ximenes,J., Canisia,D., Freeman,K., Dakh,F., Douglas,N., Baird,R.
MT612330.1	Caly,L., Seemann,T., Sait,M., Schultz,M.B., Druce,J., Sherry,N., Meumann,E., Soares da Silva,E., Dolores de Jesus da Costa,M., Salles de Sousa,A., Jayanti Pereira Tilman,A., Antonia da Costa,E., Barreto,I., Marr,I., Wapling,J., Francis,J., Ximenes,J., Canisia,D., Freeman,K., Dakh,F., Douglas,N., Baird,R.
MT612331.1	Caly,L., Seemann,T., Sait,M., Schultz,M.B., Druce,J., Sherry,N., Meumann,E., Soares da Silva,E., Dolores de Jesus da Costa,M., Salles de Sousa,A., Jayanti Pereira Tilman,A., Antonia da Costa,E., Barreto,I., Marr,I., Wapling,J., Francis,J., Ximenes,J., Canisia,D., Freeman,K., Dakh,F., Douglas,N., Baird,R.
MT612332.1	Caly,L., Seemann,T., Sait,M., Schultz,M.B., Druce,J., Sherry,N., Meumann,E., Soares da Silva,E., Dolores de Jesus da Costa,M., Salles de Sousa,A., Jayanti Pereira Tilman,A., Antonia da Costa,E., Barreto,I., Marr,I., Wapling,J., Francis,J., Ximenes,J., Canisia,D., Freeman,K., Dakh,F., Douglas,N., Baird,R.
MT612333.1	Caly,L., Seemann,T., Sait,M., Schultz,M.B., Druce,J., Sherry,N., Meumann,E., Soares da Silva,E., Dolores de Jesus da Costa,M., Salles de Sousa,A., Jayanti Pereira Tilman,A., Antonia da Costa,E., Barreto,I., Marr,I., Wapling,J., Francis,J., Ximenes,J., Canisia,D., Freeman,K., Dakh,F., Douglas,N., Baird,R.
MT614347.1	Zekri,A.N., Amer,K.E., Ahmed,O.S., Soliman,H.K., Hafez,M.M., Bahnassy,A.A., Abdelhamid,W., Gad,A., Ali,M., Hassan,W., Samir,M., Raouf,A., Hamdy,M.S., Soliman,M.S., Elsissy,M.H., Elkhateeb,S.M., Ezzelarab,M.H., Abouelhoda,M.
MT614348.1	Zekri,A.N., Amer,K.E., Ahmed,O.S., Soliman,H.K., Hafez,M.M., Bahnassy,A.A., Abdelhamid,W., Gad,A., Ali,M., Hassan,W., Samir,M., Raouf,A., Hamdy,M.S., Soliman,M.S., Elsissy,M.H., Elkhateeb,S.M., Ezzelarab,M.H., Abouelhoda,M.
MT614349.1	Zekri,A.N., Amer,K.E., Ahmed,O.S., Soliman,H.K., Hafez,M.M., Bahnassy,A.A., Abdelhamid,W., Gad,A., Ali,M., Hassan,W., Samir,M., Raouf,A., Hamdy,M.S., Soliman,M.S., Elsissy,M.H., Elkhateeb,S.M., Ezzelarab,M.H., Abouelhoda,M.
MT614356.1	Zekri,A.N., Amer,K.E., Ahmed,O.S., Soliman,H.K., Hafez,M.M., Bahnassy,A.A., Abdelhamid,W., Gad,A., Ali,M., Hassan,W., Samir,M., Raouf,A., Hamdy,M.S., Soliman,M.S., Elsissy,M.H., Elkhateeb,S.M., Ezzelarab,M.H., Abouelhoda,M.
MT614357.1	Zekri,A.N., Amer,K.E., Ahmed,O.S., Soliman,H.K., Hafez,M.M., Bahnassy,A.A., Abdelhamid,W., Gad,A., Ali,M., Hassan,W., Samir,M., Raouf,A., Hamdy,M.S., Soliman,M.S., Elsissy,M.H., Elkhateeb,S.M., Ezzelarab,M.H., Abouelhoda,M.
MT614447.1	Rosenthal,S.H., Anderson,B.P., Kagan,R.M., Owen,R.
MT614448.1	Rosenthal,S.H., Anderson,B.P., Kagan,R.M., Owen,R.
MT614449.1	Rosenthal,S.H., Anderson,B.P., Kagan,R.M., Owen,R.
MT614450.1	Rosenthal,S.H., Anderson,B.P., Kagan,R.M., Owen,R.
MT614451.1	Rosenthal,S.H., Anderson,B.P., Kagan,R.M., Owen,R.
MT614452.1	Rosenthal,S.H., Anderson,B.P., Kagan,R.M., Owen,R.
MT614453.1	Rosenthal,S.H., Anderson,B.P., Kagan,R.M., Owen,R.
MT614454.1	Rosenthal,S.H., Anderson,B.P., Kagan,R.M., Owen,R.
MT614455.1	Rosenthal,S.H., Anderson,B.P., Kagan,R.M., Owen,R.
MT614456.1	Rosenthal,S.H., Anderson,B.P., Kagan,R.M., Owen,R.
MT614457.1	Rosenthal,S.H., Anderson,B.P., Kagan,R.M., Owen,R.
MT614458.1	Rosenthal,S.H., Anderson,B.P., Kagan,R.M., Owen,R.
MT614459.1	Rosenthal,S.H., Anderson,B.P., Kagan,R.M., Owen,R.
MT614460.1	Rosenthal,S.H., Anderson,B.P., Kagan,R.M., Owen,R.
MT614461.1	Rosenthal,S.H., Anderson,B.P., Kagan,R.M., Owen,R.
MT614462.1	Rosenthal,S.H., Anderson,B.P., Kagan,R.M., Owen,R.
MT614463.1	Rosenthal,S.H., Anderson,B.P., Kagan,R.M., Owen,R.
MT614464.1	Rosenthal,S.H., Anderson,B.P., Kagan,R.M., Owen,R.
MT614465.1	Rosenthal,S.H., Anderson,B.P., Kagan,R.M., Owen,R.
MT614466.1	Rosenthal,S.H., Anderson,B.P., Kagan,R.M., Owen,R.
MT614467.1	Rosenthal,S.H., Anderson,B.P., Kagan,R.M., Owen,R.
MT614468.1	Rosenthal,S.H., Anderson,B.P., Kagan,R.M., Owen,R.
MT614469.1	Rosenthal,S.H., Anderson,B.P., Kagan,R.M., Owen,R.
MT614470.1	Rosenthal,S.H., Anderson,B.P., Kagan,R.M., Owen,R.
MT614471.1	Rosenthal,S.H., Anderson,B.P., Kagan,R.M., Owen,R.
MT614472.1	Rosenthal,S.H., Anderson,B.P., Kagan,R.M., Owen,R.
MT614473.1	Rosenthal,S.H., Anderson,B.P., Kagan,R.M., Owen,R.
MT614474.1	Rosenthal,S.H., Anderson,B.P., Kagan,R.M., Owen,R.
MT614475.1	Rosenthal,S.H., Anderson,B.P., Kagan,R.M., Owen,R.
MT614476.1	Rosenthal,S.H., Anderson,B.P., Kagan,R.M., Owen,R.
MT614477.1	Rosenthal,S.H., Anderson,B.P., Kagan,R.M., Owen,R.
MT614478.1	Rosenthal,S.H., Anderson,B.P., Kagan,R.M., Owen,R.
MT614479.1	Rosenthal,S.H., Anderson,B.P., Kagan,R.M., Owen,R.
MT614480.1	Rosenthal,S.H., Anderson,B.P., Kagan,R.M., Owen,R.
MT614481.1	Rosenthal,S.H., Anderson,B.P., Kagan,R.M., Owen,R.
MT614482.1	Rosenthal,S.H., Anderson,B.P., Kagan,R.M., Owen,R.
MT614483.1	Rosenthal,S.H., Anderson,B.P., Kagan,R.M., Owen,R.
MT614484.1	Rosenthal,S.H., Anderson,B.P., Kagan,R.M., Owen,R.
MT614485.1	Rosenthal,S.H., Anderson,B.P., Kagan,R.M., Owen,R.
MT614486.1	Rosenthal,S.H., Anderson,B.P., Kagan,R.M., Owen,R.
MT614487.1	Rosenthal,S.H., Anderson,B.P., Kagan,R.M., Owen,R.
MT614488.1	Rosenthal,S.H., Anderson,B.P., Kagan,R.M., Owen,R.
MT614489.1	Rosenthal,S.H., Anderson,B.P., Kagan,R.M., Owen,R.
MT614490.1	Rosenthal,S.H., Anderson,B.P., Kagan,R.M., Owen,R.
MT614491.1	Rosenthal,S.H., Anderson,B.P., Kagan,R.M., Owen,R.
MT614492.1	Rosenthal,S.H., Anderson,B.P., Kagan,R.M., Owen,R.
MT614493.1	Rosenthal,S.H., Anderson,B.P., Kagan,R.M., Owen,R.
MT614494.1	Rosenthal,S.H., Anderson,B.P., Kagan,R.M., Owen,R.
MT614495.1	Rosenthal,S.H., Anderson,B.P., Kagan,R.M., Owen,R.
MT614496.1	Rosenthal,S.H., Anderson,B.P., Kagan,R.M., Owen,R.
MT614497.1	Rosenthal,S.H., Anderson,B.P., Kagan,R.M., Owen,R.
MT614498.1	Rosenthal,S.H., Anderson,B.P., Kagan,R.M., Owen,R.
MT614499.1	Rosenthal,S.H., Anderson,B.P., Kagan,R.M., Owen,R.
MT614500.1	Rosenthal,S.H., Anderson,B.P., Kagan,R.M., Owen,R.
MT614501.1	Rosenthal,S.H., Anderson,B.P., Kagan,R.M., Owen,R.
MT614502.1	Rosenthal,S.H., Anderson,B.P., Kagan,R.M., Owen,R.
MT614503.1	Rosenthal,S.H., Anderson,B.P., Kagan,R.M., Owen,R.
MT614504.1	Rosenthal,S.H., Anderson,B.P., Kagan,R.M., Owen,R.
MT614505.1	Rosenthal,S.H., Anderson,B.P., Kagan,R.M., Owen,R.
MT614506.1	Rosenthal,S.H., Anderson,B.P., Kagan,R.M., Owen,R.
MT614507.1	Rosenthal,S.H., Anderson,B.P., Kagan,R.M., Owen,R.
MT614508.1	Rosenthal,S.H., Anderson,B.P., Kagan,R.M., Owen,R.
MT614509.1	Rosenthal,S.H., Anderson,B.P., Kagan,R.M., Owen,R.
MT614510.1	Rosenthal,S.H., Anderson,B.P., Kagan,R.M., Owen,R.
MT614511.1	Rosenthal,S.H., Anderson,B.P., Kagan,R.M., Owen,R.
MT614512.1	Rosenthal,S.H., Anderson,B.P., Kagan,R.M., Owen,R.
MT614513.1	Rosenthal,S.H., Anderson,B.P., Kagan,R.M., Owen,R.
MT614514.1	Rosenthal,S.H., Anderson,B.P., Kagan,R.M., Owen,R.
MT614515.1	Rosenthal,S.H., Anderson,B.P., Kagan,R.M., Owen,R.
MT614516.1	Rosenthal,S.H., Anderson,B.P., Kagan,R.M., Owen,R.
MT614517.1	Rosenthal,S.H., Anderson,B.P., Kagan,R.M., Owen,R.
MT614518.1	Rosenthal,S.H., Anderson,B.P., Kagan,R.M., Owen,R.
MT614519.1	Rosenthal,S.H., Anderson,B.P., Kagan,R.M., Owen,R.
MT614520.1	Rosenthal,S.H., Anderson,B.P., Kagan,R.M., Owen,R.
MT614521.1	Rosenthal,S.H., Anderson,B.P., Kagan,R.M., Owen,R.
MT614522.1	Rosenthal,S.H., Anderson,B.P., Kagan,R.M., Owen,R.
MT614523.1	Rosenthal,S.H., Anderson,B.P., Kagan,R.M., Owen,R.
MT614524.1	Rosenthal,S.H., Anderson,B.P., Kagan,R.M., Owen,R.
MT614525.1	Rosenthal,S.H., Anderson,B.P., Kagan,R.M., Owen,R.
MT614526.1	Rosenthal,S.H., Anderson,B.P., Kagan,R.M., Owen,R.
MT614527.1	Rosenthal,S.H., Anderson,B.P., Kagan,R.M., Owen,R.
MT614528.1	Rosenthal,S.H., Anderson,B.P., Kagan,R.M., Owen,R.
MT614529.1	Rosenthal,S.H., Anderson,B.P., Kagan,R.M., Owen,R.
MT614530.1	Rosenthal,S.H., Anderson,B.P., Kagan,R.M., Owen,R.
MT614531.1	Rosenthal,S.H., Anderson,B.P., Kagan,R.M., Owen,R.
MT614532.1	Rosenthal,S.H., Anderson,B.P., Kagan,R.M., Owen,R.
MT614533.1	Rosenthal,S.H., Anderson,B.P., Kagan,R.M., Owen,R.
MT614534.1	Rosenthal,S.H., Anderson,B.P., Kagan,R.M., Owen,R.
MT614535.1	Rosenthal,S.H., Anderson,B.P., Kagan,R.M., Owen,R.
MT614536.1	Rosenthal,S.H., Anderson,B.P., Kagan,R.M., Owen,R.
MT614537.1	Rosenthal,S.H., Anderson,B.P., Kagan,R.M., Owen,R.
MT614538.1	Rosenthal,S.H., Anderson,B.P., Kagan,R.M., Owen,R.
MT614539.1	Rosenthal,S.H., Anderson,B.P., Kagan,R.M., Owen,R.
MT614540.1	Rosenthal,S.H., Anderson,B.P., Kagan,R.M., Owen,R.
MT614541.1	Rosenthal,S.H., Anderson,B.P., Kagan,R.M., Owen,R.
MT614542.1	Rosenthal,S.H., Anderson,B.P., Kagan,R.M., Owen,R.
MT614543.1	Rosenthal,S.H., Anderson,B.P., Kagan,R.M., Owen,R.
MT614544.1	Rosenthal,S.H., Anderson,B.P., Kagan,R.M., Owen,R.
MT614545.1	Rosenthal,S.H., Anderson,B.P., Kagan,R.M., Owen,R.
MT614546.1	Rosenthal,S.H., Anderson,B.P., Kagan,R.M., Owen,R.
MT614547.1	Rosenthal,S.H., Anderson,B.P., Kagan,R.M., Owen,R.
MT614548.1	Rosenthal,S.H., Anderson,B.P., Kagan,R.M., Owen,R.
MT614549.1	Rosenthal,S.H., Anderson,B.P., Kagan,R.M., Owen,R.
MT614550.1	Rosenthal,S.H., Anderson,B.P., Kagan,R.M., Owen,R.
MT614551.1	Rosenthal,S.H., Anderson,B.P., Kagan,R.M., Owen,R.
MT614552.1	Rosenthal,S.H., Anderson,B.P., Kagan,R.M., Owen,R.
MT614553.1	Rosenthal,S.H., Anderson,B.P., Kagan,R.M., Owen,R.
MT614554.1	Rosenthal,S.H., Anderson,B.P., Kagan,R.M., Owen,R.
MT614555.1	Rosenthal,S.H., Anderson,B.P., Kagan,R.M., Owen,R.
MT614556.1	Rosenthal,S.H., Anderson,B.P., Kagan,R.M., Owen,R.
MT614557.1	Rosenthal,S.H., Anderson,B.P., Kagan,R.M., Owen,R.
MT614558.1	Rosenthal,S.H., Anderson,B.P., Kagan,R.M., Owen,R.
MT614559.1	Rosenthal,S.H., Anderson,B.P., Kagan,R.M., Owen,R.
MT614560.1	Rosenthal,S.H., Anderson,B.P., Kagan,R.M., Owen,R.
MT614561.1	Rosenthal,S.H., Anderson,B.P., Kagan,R.M., Owen,R.
MT614562.1	Rosenthal,S.H., Anderson,B.P., Kagan,R.M., Owen,R.
MT614563.1	Rosenthal,S.H., Anderson,B.P., Kagan,R.M., Owen,R.
MT614595.1	Zekri,A.N., Amer,K.E., Ahmed,O.S., Soliman,H.K., Hafez,M.M., Bahnassy,A.A., Abdelhamid,W., Gad,A., Ali,M., Hassan,W., Samir,M., Raouf,A., Hamdy,M.S., Soliman,M.S., Elsissy,M.H., Elkhateeb,S.M., Ezzelarab,M.H., Abouelhoda,M.
MT614596.1	Zekri,A.N., Amer,K.E., Ahmed,O.S., Soliman,H.K., Hafez,M.M., Bahnassy,A.A., Abdelhamid,W., Gad,A., Ali,M., Hassan,W., Samir,M., Raouf,A., Hamdy,M.S., Soliman,M.S., Elsissy,M.H., Elkhateeb,S.M., Ezzelarab,M.H., Abouelhoda,M.
MT614597.1	Zekri,A.N., Amer,K.E., Ahmed,O.S., Soliman,H.K., Hafez,M.M., Bahnassy,A.A., Abdelhamid,W., Gad,A., Ali,M., Hassan,W., Samir,M., Raouf,A., Hamdy,M.S., Soliman,M.S., Elsissy,M.H., Elkhateeb,S.M., Ezzelarab,M.H., Abouelhoda,M.
MT614598.1	Zekri,A.N., Amer,K.E., Ahmed,O.S., Soliman,H.K., Hafez,M.M., Bahnassy,A.A., Abdelhamid,W., Gad,A., Ali,M., Hassan,W., Samir,M., Raouf,A., Hamdy,M.S., Soliman,M.S., Elsissy,M.H., Elkhateeb,S.M., Ezzelarab,M.H., Abouelhoda,M.
MT614599.1	Zekri,A.N., Amer,K.E., Ahmed,O.S., Soliman,H.K., Hafez,M.M., Bahnassy,A.A., Abdelhamid,W., Gad,A., Ali,M., Hassan,W., Samir,M., Raouf,A., Hamdy,M.S., Soliman,M.S., Elsissy,M.H., Elkhateeb,S.M., Ezzelarab,M.H., Abouelhoda,M.
MT614600.1	Zekri,A.N., Amer,K.E., Ahmed,O.S., Soliman,H.K., Hafez,M.M., Bahnassy,A.A., Abdelhamid,W., Gad,A., Ali,M., Hassan,W., Samir,M., Raouf,A., Hamdy,M.S., Soliman,M.S., Elsissy,M.H., Elkhateeb,S.M., Ezzelarab,M.H., Abouelhoda,M.
MT614601.1	Zekri,A.N., Amer,K.E., Ahmed,O.S., Soliman,H.K., Hafez,M.M., Bahnassy,A.A., Abdelhamid,W., Gad,A., Ali,M., Hassan,W., Samir,M., Raouf,A., Hamdy,M.S., Soliman,M.S., Elsissy,M.H., Elkhateeb,S.M., Ezzelarab,M.H., Abouelhoda,M.
MT620766.1	Stephenson,C.J., Subramaniam,K., Waltzek,T.B., Merck,L.H., Gibson,J.C., Morris,J.G., Lednicky,J.A.
MT620767.1	Elbadry,M.A., Subramaniam,K., Waltzek,T.B., Stephenson,C.J., Gibson,J.C., Alam,M.M., Lauzardo,M., Morris,J.G., Lednicky,J.A.
MT620769.1	Stephenson,C.J., Subramaniam,K., Waltzek,T.B., Lauzardo,M., Morris,J.G., Lednicky,J.A.
MT620770.1	Stephenson,C.J., Subramaniam,K., Waltzek,T.B., Lauzardo,M., Gibson,J.C., Morris,J.G., Lednicky,J.A.
MT620771.1	Elbadry,M.A., Subramaniam,K., Waltzek,T.B., Lauzardo,M., Morris,J.G., Lednicky,J.A.
MT620772.1	Stephenson,C.J., Subramaniam,K., Waltzek,T.B., Lauzardo,M., Morris,J.G., Lednicky,J.A.
MT621560.1	Hu,B., Huang,X., Chai,Y., Chu,H.
MT622319.1	Peng,H., Tang,H., Jiang,L., Qi,Z., Zhao,P.
MT622321.1	Piras,G., Asproni,R., Fancello,T.
MT624728.1	Zekri,A.N., Amer,K.E., Ahmed,O.S., Soliman,H.K., Hafez,M.M., Bahnassy,A.A., Abdelhamid,W., Gad,A., Ali,M., Hassan,W., Samir,M., Raouf,A., Hamdy,M.S., Soliman,M.S., Elsissy,M.H., Elkhateeb,S.M., Ezzelarab,M.H., Abouelhoda,M.
MT624733.1	Zekri,A.N., Amer,K.E., Ahmed,O.S., Soliman,H.K., Hafez,M.M., Bahnassy,A.A., Abdelhamid,W., Gad,A., Ali,M., Hassan,W., Samir,M., Raouf,A., Hamdy,M.S., Soliman,M.S., Elsissy,M.H., Elkhateeb,S.M., Ezzelarab,M.H., Abouelhoda,M.
MT627212.1	Nickerson,D.A., Frazar,C.D., Lee,J., Pelle,B., Richardson,M., Adler,A., Brandstetter,E., Han,P.D., Fay,K., Ilcisin,M., Lacombe,K., Sibley,T.R., Truong,M., Wolf,C.R., Gautom,R., Melly,G., Hiatt,B., Dykema,P., Lindquist,S., Boeckh,M., Englund,J.A., Famulare,M., Lutz,B.R., Rieder,M.J., Starita,L.M., Thompson,M., Chu,H.Y., Shendure,J., Bedford,T.
MT627213.1	Nickerson,D.A., Frazar,C.D., Lee,J., Pelle,B., Richardson,M., Adler,A., Brandstetter,E., Han,P.D., Fay,K., Ilcisin,M., Lacombe,K., Sibley,T.R., Truong,M., Wolf,C.R., Gautom,R., Melly,G., Hiatt,B., Dykema,P., Lindquist,S., Boeckh,M., Englund,J.A., Famulare,M., Lutz,B.R., Rieder,M.J., Starita,L.M., Thompson,M., Chu,H.Y., Shendure,J., Bedford,T.
MT627214.1	Nickerson,D.A., Frazar,C.D., Lee,J., Pelle,B., Richardson,M., Adler,A., Brandstetter,E., Han,P.D., Fay,K., Ilcisin,M., Lacombe,K., Sibley,T.R., Truong,M., Wolf,C.R., Gautom,R., Melly,G., Hiatt,B., Dykema,P., Lindquist,S., Boeckh,M., Englund,J.A., Famulare,M., Lutz,B.R., Rieder,M.J., Starita,L.M., Thompson,M., Chu,H.Y., Shendure,J., Bedford,T.
MT627215.1	Nickerson,D.A., Frazar,C.D., Lee,J., Pelle,B., Richardson,M., Adler,A., Brandstetter,E., Han,P.D., Fay,K., Ilcisin,M., Lacombe,K., Sibley,T.R., Truong,M., Wolf,C.R., Gautom,R., Melly,G., Hiatt,B., Dykema,P., Lindquist,S., Boeckh,M., Englund,J.A., Famulare,M., Lutz,B.R., Rieder,M.J., Starita,L.M., Thompson,M., Chu,H.Y., Shendure,J., Bedford,T.
MT627216.1	Nickerson,D.A., Frazar,C.D., Lee,J., Pelle,B., Richardson,M., Adler,A., Brandstetter,E., Han,P.D., Fay,K., Ilcisin,M., Lacombe,K., Sibley,T.R., Truong,M., Wolf,C.R., Gautom,R., Melly,G., Hiatt,B., Dykema,P., Lindquist,S., Boeckh,M., Englund,J.A., Famulare,M., Lutz,B.R., Rieder,M.J., Starita,L.M., Thompson,M., Chu,H.Y., Shendure,J., Bedford,T.
MT627217.1	Nickerson,D.A., Frazar,C.D., Lee,J., Pelle,B., Richardson,M., Adler,A., Brandstetter,E., Han,P.D., Fay,K., Ilcisin,M., Lacombe,K., Sibley,T.R., Truong,M., Wolf,C.R., Gautom,R., Melly,G., Hiatt,B., Dykema,P., Lindquist,S., Boeckh,M., Englund,J.A., Famulare,M., Lutz,B.R., Rieder,M.J., Starita,L.M., Thompson,M., Chu,H.Y., Shendure,J., Bedford,T.
MT627218.1	Nickerson,D.A., Frazar,C.D., Lee,J., Pelle,B., Richardson,M., Adler,A., Brandstetter,E., Han,P.D., Fay,K., Ilcisin,M., Lacombe,K., Sibley,T.R., Truong,M., Wolf,C.R., Gautom,R., Melly,G., Hiatt,B., Dykema,P., Lindquist,S., Boeckh,M., Englund,J.A., Famulare,M., Lutz,B.R., Rieder,M.J., Starita,L.M., Thompson,M., Chu,H.Y., Shendure,J., Bedford,T.
MT627219.1	Nickerson,D.A., Frazar,C.D., Lee,J., Pelle,B., Richardson,M., Adler,A., Brandstetter,E., Han,P.D., Fay,K., Ilcisin,M., Lacombe,K., Sibley,T.R., Truong,M., Wolf,C.R., Gautom,R., Melly,G., Hiatt,B., Dykema,P., Lindquist,S., Boeckh,M., Englund,J.A., Famulare,M., Lutz,B.R., Rieder,M.J., Starita,L.M., Thompson,M., Chu,H.Y., Shendure,J., Bedford,T.
MT627220.1	Nickerson,D.A., Frazar,C.D., Lee,J., Pelle,B., Richardson,M., Adler,A., Brandstetter,E., Han,P.D., Fay,K., Ilcisin,M., Lacombe,K., Sibley,T.R., Truong,M., Wolf,C.R., Gautom,R., Melly,G., Hiatt,B., Dykema,P., Lindquist,S., Boeckh,M., Englund,J.A., Famulare,M., Lutz,B.R., Rieder,M.J., Starita,L.M., Thompson,M., Chu,H.Y., Shendure,J., Bedford,T.
MT627221.1	Nickerson,D.A., Frazar,C.D., Lee,J., Pelle,B., Richardson,M., Adler,A., Brandstetter,E., Han,P.D., Fay,K., Ilcisin,M., Lacombe,K., Sibley,T.R., Truong,M., Wolf,C.R., Gautom,R., Melly,G., Hiatt,B., Dykema,P., Lindquist,S., Boeckh,M., Englund,J.A., Famulare,M., Lutz,B.R., Rieder,M.J., Starita,L.M., Thompson,M., Chu,H.Y., Shendure,J., Bedford,T.
MT627222.1	Nickerson,D.A., Frazar,C.D., Lee,J., Pelle,B., Richardson,M., Adler,A., Brandstetter,E., Han,P.D., Fay,K., Ilcisin,M., Lacombe,K., Sibley,T.R., Truong,M., Wolf,C.R., Gautom,R., Melly,G., Hiatt,B., Dykema,P., Lindquist,S., Boeckh,M., Englund,J.A., Famulare,M., Lutz,B.R., Rieder,M.J., Starita,L.M., Thompson,M., Chu,H.Y., Shendure,J., Bedford,T.
MT627223.1	Nickerson,D.A., Frazar,C.D., Lee,J., Pelle,B., Richardson,M., Adler,A., Brandstetter,E., Han,P.D., Fay,K., Ilcisin,M., Lacombe,K., Sibley,T.R., Truong,M., Wolf,C.R., Gautom,R., Melly,G., Hiatt,B., Dykema,P., Lindquist,S., Boeckh,M., Englund,J.A., Famulare,M., Lutz,B.R., Rieder,M.J., Starita,L.M., Thompson,M., Chu,H.Y., Shendure,J., Bedford,T.
MT627224.1	Nickerson,D.A., Frazar,C.D., Lee,J., Pelle,B., Richardson,M., Adler,A., Brandstetter,E., Han,P.D., Fay,K., Ilcisin,M., Lacombe,K., Sibley,T.R., Truong,M., Wolf,C.R., Gautom,R., Melly,G., Hiatt,B., Dykema,P., Lindquist,S., Boeckh,M., Englund,J.A., Famulare,M., Lutz,B.R., Rieder,M.J., Starita,L.M., Thompson,M., Chu,H.Y., Shendure,J., Bedford,T.
MT627225.1	Nickerson,D.A., Frazar,C.D., Lee,J., Pelle,B., Richardson,M., Adler,A., Brandstetter,E., Han,P.D., Fay,K., Ilcisin,M., Lacombe,K., Sibley,T.R., Truong,M., Wolf,C.R., Gautom,R., Melly,G., Hiatt,B., Dykema,P., Lindquist,S., Boeckh,M., Englund,J.A., Famulare,M., Lutz,B.R., Rieder,M.J., Starita,L.M., Thompson,M., Chu,H.Y., Shendure,J., Bedford,T.
MT627226.1	Nickerson,D.A., Frazar,C.D., Lee,J., Pelle,B., Richardson,M., Adler,A., Brandstetter,E., Han,P.D., Fay,K., Ilcisin,M., Lacombe,K., Sibley,T.R., Truong,M., Wolf,C.R., Gautom,R., Melly,G., Hiatt,B., Dykema,P., Lindquist,S., Boeckh,M., Englund,J.A., Famulare,M., Lutz,B.R., Rieder,M.J., Starita,L.M., Thompson,M., Chu,H.Y., Shendure,J., Bedford,T.
MT627227.1	Nickerson,D.A., Frazar,C.D., Lee,J., Pelle,B., Richardson,M., Adler,A., Brandstetter,E., Han,P.D., Fay,K., Ilcisin,M., Lacombe,K., Sibley,T.R., Truong,M., Wolf,C.R., Gautom,R., Melly,G., Hiatt,B., Dykema,P., Lindquist,S., Boeckh,M., Englund,J.A., Famulare,M., Lutz,B.R., Rieder,M.J., Starita,L.M., Thompson,M., Chu,H.Y., Shendure,J., Bedford,T.
MT627228.1	Nickerson,D.A., Frazar,C.D., Lee,J., Pelle,B., Richardson,M., Adler,A., Brandstetter,E., Han,P.D., Fay,K., Ilcisin,M., Lacombe,K., Sibley,T.R., Truong,M., Wolf,C.R., Gautom,R., Melly,G., Hiatt,B., Dykema,P., Lindquist,S., Boeckh,M., Englund,J.A., Famulare,M., Lutz,B.R., Rieder,M.J., Starita,L.M., Thompson,M., Chu,H.Y., Shendure,J., Bedford,T.
MT627229.1	Nickerson,D.A., Frazar,C.D., Lee,J., Pelle,B., Richardson,M., Adler,A., Brandstetter,E., Han,P.D., Fay,K., Ilcisin,M., Lacombe,K., Sibley,T.R., Truong,M., Wolf,C.R., Gautom,R., Melly,G., Hiatt,B., Dykema,P., Lindquist,S., Boeckh,M., Englund,J.A., Famulare,M., Lutz,B.R., Rieder,M.J., Starita,L.M., Thompson,M., Chu,H.Y., Shendure,J., Bedford,T.
MT627230.1	Nickerson,D.A., Frazar,C.D., Lee,J., Pelle,B., Richardson,M., Adler,A., Brandstetter,E., Han,P.D., Fay,K., Ilcisin,M., Lacombe,K., Sibley,T.R., Truong,M., Wolf,C.R., Gautom,R., Melly,G., Hiatt,B., Dykema,P., Lindquist,S., Boeckh,M., Englund,J.A., Famulare,M., Lutz,B.R., Rieder,M.J., Starita,L.M., Thompson,M., Chu,H.Y., Shendure,J., Bedford,T.
MT627231.1	Nickerson,D.A., Frazar,C.D., Lee,J., Pelle,B., Richardson,M., Adler,A., Brandstetter,E., Han,P.D., Fay,K., Ilcisin,M., Lacombe,K., Sibley,T.R., Truong,M., Wolf,C.R., Gautom,R., Melly,G., Hiatt,B., Dykema,P., Lindquist,S., Boeckh,M., Englund,J.A., Famulare,M., Lutz,B.R., Rieder,M.J., Starita,L.M., Thompson,M., Chu,H.Y., Shendure,J., Bedford,T.
MT627232.1	Nickerson,D.A., Frazar,C.D., Lee,J., Pelle,B., Richardson,M., Adler,A., Brandstetter,E., Han,P.D., Fay,K., Ilcisin,M., Lacombe,K., Sibley,T.R., Truong,M., Wolf,C.R., Gautom,R., Melly,G., Hiatt,B., Dykema,P., Lindquist,S., Boeckh,M., Englund,J.A., Famulare,M., Lutz,B.R., Rieder,M.J., Starita,L.M., Thompson,M., Chu,H.Y., Shendure,J., Bedford,T.
MT627233.1	Nickerson,D.A., Frazar,C.D., Lee,J., Pelle,B., Richardson,M., Adler,A., Brandstetter,E., Han,P.D., Fay,K., Ilcisin,M., Lacombe,K., Sibley,T.R., Truong,M., Wolf,C.R., Gautom,R., Melly,G., Hiatt,B., Dykema,P., Lindquist,S., Boeckh,M., Englund,J.A., Famulare,M., Lutz,B.R., Rieder,M.J., Starita,L.M., Thompson,M., Chu,H.Y., Shendure,J., Bedford,T.
MT627234.1	Nickerson,D.A., Frazar,C.D., Lee,J., Pelle,B., Richardson,M., Adler,A., Brandstetter,E., Han,P.D., Fay,K., Ilcisin,M., Lacombe,K., Sibley,T.R., Truong,M., Wolf,C.R., Gautom,R., Melly,G., Hiatt,B., Dykema,P., Lindquist,S., Boeckh,M., Englund,J.A., Famulare,M., Lutz,B.R., Rieder,M.J., Starita,L.M., Thompson,M., Chu,H.Y., Shendure,J., Bedford,T.
MT627235.1	Nickerson,D.A., Frazar,C.D., Lee,J., Pelle,B., Richardson,M., Adler,A., Brandstetter,E., Han,P.D., Fay,K., Ilcisin,M., Lacombe,K., Sibley,T.R., Truong,M., Wolf,C.R., Gautom,R., Melly,G., Hiatt,B., Dykema,P., Lindquist,S., Boeckh,M., Englund,J.A., Famulare,M., Lutz,B.R., Rieder,M.J., Starita,L.M., Thompson,M., Chu,H.Y., Shendure,J., Bedford,T.
MT627236.1	Nickerson,D.A., Frazar,C.D., Lee,J., Pelle,B., Richardson,M., Adler,A., Brandstetter,E., Han,P.D., Fay,K., Ilcisin,M., Lacombe,K., Sibley,T.R., Truong,M., Wolf,C.R., Gautom,R., Melly,G., Hiatt,B., Dykema,P., Lindquist,S., Boeckh,M., Englund,J.A., Famulare,M., Lutz,B.R., Rieder,M.J., Starita,L.M., Thompson,M., Chu,H.Y., Shendure,J., Bedford,T.
MT627237.1	Nickerson,D.A., Frazar,C.D., Lee,J., Pelle,B., Richardson,M., Adler,A., Brandstetter,E., Han,P.D., Fay,K., Ilcisin,M., Lacombe,K., Sibley,T.R., Truong,M., Wolf,C.R., Gautom,R., Melly,G., Hiatt,B., Dykema,P., Lindquist,S., Boeckh,M., Englund,J.A., Famulare,M., Lutz,B.R., Rieder,M.J., Starita,L.M., Thompson,M., Chu,H.Y., Shendure,J., Bedford,T.
MT627238.1	Nickerson,D.A., Frazar,C.D., Lee,J., Pelle,B., Richardson,M., Adler,A., Brandstetter,E., Han,P.D., Fay,K., Ilcisin,M., Lacombe,K., Sibley,T.R., Truong,M., Wolf,C.R., Gautom,R., Melly,G., Hiatt,B., Dykema,P., Lindquist,S., Boeckh,M., Englund,J.A., Famulare,M., Lutz,B.R., Rieder,M.J., Starita,L.M., Thompson,M., Chu,H.Y., Shendure,J., Bedford,T.
MT627239.1	Nickerson,D.A., Frazar,C.D., Lee,J., Pelle,B., Richardson,M., Adler,A., Brandstetter,E., Han,P.D., Fay,K., Ilcisin,M., Lacombe,K., Sibley,T.R., Truong,M., Wolf,C.R., Gautom,R., Melly,G., Hiatt,B., Dykema,P., Lindquist,S., Boeckh,M., Englund,J.A., Famulare,M., Lutz,B.R., Rieder,M.J., Starita,L.M., Thompson,M., Chu,H.Y., Shendure,J., Bedford,T.
MT627240.1	Nickerson,D.A., Frazar,C.D., Lee,J., Pelle,B., Richardson,M., Adler,A., Brandstetter,E., Han,P.D., Fay,K., Ilcisin,M., Lacombe,K., Sibley,T.R., Truong,M., Wolf,C.R., Gautom,R., Melly,G., Hiatt,B., Dykema,P., Lindquist,S., Boeckh,M., Englund,J.A., Famulare,M., Lutz,B.R., Rieder,M.J., Starita,L.M., Thompson,M., Chu,H.Y., Shendure,J., Bedford,T.
MT627241.1	Nickerson,D.A., Frazar,C.D., Lee,J., Pelle,B., Richardson,M., Adler,A., Brandstetter,E., Han,P.D., Fay,K., Ilcisin,M., Lacombe,K., Sibley,T.R., Truong,M., Wolf,C.R., Gautom,R., Melly,G., Hiatt,B., Dykema,P., Lindquist,S., Boeckh,M., Englund,J.A., Famulare,M., Lutz,B.R., Rieder,M.J., Starita,L.M., Thompson,M., Chu,H.Y., Shendure,J., Bedford,T.
MT627242.1	Nickerson,D.A., Frazar,C.D., Lee,J., Pelle,B., Richardson,M., Adler,A., Brandstetter,E., Han,P.D., Fay,K., Ilcisin,M., Lacombe,K., Sibley,T.R., Truong,M., Wolf,C.R., Gautom,R., Melly,G., Hiatt,B., Dykema,P., Lindquist,S., Boeckh,M., Englund,J.A., Famulare,M., Lutz,B.R., Rieder,M.J., Starita,L.M., Thompson,M., Chu,H.Y., Shendure,J., Bedford,T.
MT627243.1	Nickerson,D.A., Frazar,C.D., Lee,J., Pelle,B., Richardson,M., Adler,A., Brandstetter,E., Han,P.D., Fay,K., Ilcisin,M., Lacombe,K., Sibley,T.R., Truong,M., Wolf,C.R., Gautom,R., Melly,G., Hiatt,B., Dykema,P., Lindquist,S., Boeckh,M., Englund,J.A., Famulare,M., Lutz,B.R., Rieder,M.J., Starita,L.M., Thompson,M., Chu,H.Y., Shendure,J., Bedford,T.
MT627244.1	Nickerson,D.A., Frazar,C.D., Lee,J., Pelle,B., Richardson,M., Adler,A., Brandstetter,E., Han,P.D., Fay,K., Ilcisin,M., Lacombe,K., Sibley,T.R., Truong,M., Wolf,C.R., Gautom,R., Melly,G., Hiatt,B., Dykema,P., Lindquist,S., Boeckh,M., Englund,J.A., Famulare,M., Lutz,B.R., Rieder,M.J., Starita,L.M., Thompson,M., Chu,H.Y., Shendure,J., Bedford,T.
MT627245.1	Nickerson,D.A., Frazar,C.D., Lee,J., Pelle,B., Richardson,M., Adler,A., Brandstetter,E., Han,P.D., Fay,K., Ilcisin,M., Lacombe,K., Sibley,T.R., Truong,M., Wolf,C.R., Gautom,R., Melly,G., Hiatt,B., Dykema,P., Lindquist,S., Boeckh,M., Englund,J.A., Famulare,M., Lutz,B.R., Rieder,M.J., Starita,L.M., Thompson,M., Chu,H.Y., Shendure,J., Bedford,T.
MT627246.1	Nickerson,D.A., Frazar,C.D., Lee,J., Pelle,B., Richardson,M., Adler,A., Brandstetter,E., Han,P.D., Fay,K., Ilcisin,M., Lacombe,K., Sibley,T.R., Truong,M., Wolf,C.R., Gautom,R., Melly,G., Hiatt,B., Dykema,P., Lindquist,S., Boeckh,M., Englund,J.A., Famulare,M., Lutz,B.R., Rieder,M.J., Starita,L.M., Thompson,M., Chu,H.Y., Shendure,J., Bedford,T.
MT627247.1	Nickerson,D.A., Frazar,C.D., Lee,J., Pelle,B., Richardson,M., Adler,A., Brandstetter,E., Han,P.D., Fay,K., Ilcisin,M., Lacombe,K., Sibley,T.R., Truong,M., Wolf,C.R., Gautom,R., Melly,G., Hiatt,B., Dykema,P., Lindquist,S., Boeckh,M., Englund,J.A., Famulare,M., Lutz,B.R., Rieder,M.J., Starita,L.M., Thompson,M., Chu,H.Y., Shendure,J., Bedford,T.
MT627248.1	Nickerson,D.A., Frazar,C.D., Lee,J., Pelle,B., Richardson,M., Adler,A., Brandstetter,E., Han,P.D., Fay,K., Ilcisin,M., Lacombe,K., Sibley,T.R., Truong,M., Wolf,C.R., Gautom,R., Melly,G., Hiatt,B., Dykema,P., Lindquist,S., Boeckh,M., Englund,J.A., Famulare,M., Lutz,B.R., Rieder,M.J., Starita,L.M., Thompson,M., Chu,H.Y., Shendure,J., Bedford,T.
MT627249.1	Nickerson,D.A., Frazar,C.D., Lee,J., Pelle,B., Richardson,M., Adler,A., Brandstetter,E., Han,P.D., Fay,K., Ilcisin,M., Lacombe,K., Sibley,T.R., Truong,M., Wolf,C.R., Gautom,R., Melly,G., Hiatt,B., Dykema,P., Lindquist,S., Boeckh,M., Englund,J.A., Famulare,M., Lutz,B.R., Rieder,M.J., Starita,L.M., Thompson,M., Chu,H.Y., Shendure,J., Bedford,T.
MT627250.1	Nickerson,D.A., Frazar,C.D., Lee,J., Pelle,B., Richardson,M., Adler,A., Brandstetter,E., Han,P.D., Fay,K., Ilcisin,M., Lacombe,K., Sibley,T.R., Truong,M., Wolf,C.R., Gautom,R., Melly,G., Hiatt,B., Dykema,P., Lindquist,S., Boeckh,M., Englund,J.A., Famulare,M., Lutz,B.R., Rieder,M.J., Starita,L.M., Thompson,M., Chu,H.Y., Shendure,J., Bedford,T.
MT627251.1	Nickerson,D.A., Frazar,C.D., Lee,J., Pelle,B., Richardson,M., Adler,A., Brandstetter,E., Han,P.D., Fay,K., Ilcisin,M., Lacombe,K., Sibley,T.R., Truong,M., Wolf,C.R., Gautom,R., Melly,G., Hiatt,B., Dykema,P., Lindquist,S., Boeckh,M., Englund,J.A., Famulare,M., Lutz,B.R., Rieder,M.J., Starita,L.M., Thompson,M., Chu,H.Y., Shendure,J., Bedford,T.
MT627252.1	Nickerson,D.A., Frazar,C.D., Lee,J., Pelle,B., Richardson,M., Adler,A., Brandstetter,E., Han,P.D., Fay,K., Ilcisin,M., Lacombe,K., Sibley,T.R., Truong,M., Wolf,C.R., Gautom,R., Melly,G., Hiatt,B., Dykema,P., Lindquist,S., Boeckh,M., Englund,J.A., Famulare,M., Lutz,B.R., Rieder,M.J., Starita,L.M., Thompson,M., Chu,H.Y., Shendure,J., Bedford,T.
MT627253.1	Nickerson,D.A., Frazar,C.D., Lee,J., Pelle,B., Richardson,M., Adler,A., Brandstetter,E., Han,P.D., Fay,K., Ilcisin,M., Lacombe,K., Sibley,T.R., Truong,M., Wolf,C.R., Gautom,R., Melly,G., Hiatt,B., Dykema,P., Lindquist,S., Boeckh,M., Englund,J.A., Famulare,M., Lutz,B.R., Rieder,M.J., Starita,L.M., Thompson,M., Chu,H.Y., Shendure,J., Bedford,T.
MT627254.1	Nickerson,D.A., Frazar,C.D., Lee,J., Pelle,B., Richardson,M., Adler,A., Brandstetter,E., Han,P.D., Fay,K., Ilcisin,M., Lacombe,K., Sibley,T.R., Truong,M., Wolf,C.R., Gautom,R., Melly,G., Hiatt,B., Dykema,P., Lindquist,S., Boeckh,M., Englund,J.A., Famulare,M., Lutz,B.R., Rieder,M.J., Starita,L.M., Thompson,M., Chu,H.Y., Shendure,J., Bedford,T.
MT627255.1	Nickerson,D.A., Frazar,C.D., Lee,J., Pelle,B., Richardson,M., Adler,A., Brandstetter,E., Han,P.D., Fay,K., Ilcisin,M., Lacombe,K., Sibley,T.R., Truong,M., Wolf,C.R., Gautom,R., Melly,G., Hiatt,B., Dykema,P., Lindquist,S., Boeckh,M., Englund,J.A., Famulare,M., Lutz,B.R., Rieder,M.J., Starita,L.M., Thompson,M., Chu,H.Y., Shendure,J., Bedford,T.
MT627256.1	Nickerson,D.A., Frazar,C.D., Lee,J., Pelle,B., Richardson,M., Adler,A., Brandstetter,E., Han,P.D., Fay,K., Ilcisin,M., Lacombe,K., Sibley,T.R., Truong,M., Wolf,C.R., Gautom,R., Melly,G., Hiatt,B., Dykema,P., Lindquist,S., Boeckh,M., Englund,J.A., Famulare,M., Lutz,B.R., Rieder,M.J., Starita,L.M., Thompson,M., Chu,H.Y., Shendure,J., Bedford,T.
MT627257.1	Nickerson,D.A., Frazar,C.D., Lee,J., Pelle,B., Richardson,M., Adler,A., Brandstetter,E., Han,P.D., Fay,K., Ilcisin,M., Lacombe,K., Sibley,T.R., Truong,M., Wolf,C.R., Gautom,R., Melly,G., Hiatt,B., Dykema,P., Lindquist,S., Boeckh,M., Englund,J.A., Famulare,M., Lutz,B.R., Rieder,M.J., Starita,L.M., Thompson,M., Chu,H.Y., Shendure,J., Bedford,T.
MT627258.1	Nickerson,D.A., Frazar,C.D., Lee,J., Pelle,B., Richardson,M., Adler,A., Brandstetter,E., Han,P.D., Fay,K., Ilcisin,M., Lacombe,K., Sibley,T.R., Truong,M., Wolf,C.R., Gautom,R., Melly,G., Hiatt,B., Dykema,P., Lindquist,S., Boeckh,M., Englund,J.A., Famulare,M., Lutz,B.R., Rieder,M.J., Starita,L.M., Thompson,M., Chu,H.Y., Shendure,J., Bedford,T.
MT627259.1	Nickerson,D.A., Frazar,C.D., Lee,J., Pelle,B., Richardson,M., Adler,A., Brandstetter,E., Han,P.D., Fay,K., Ilcisin,M., Lacombe,K., Sibley,T.R., Truong,M., Wolf,C.R., Gautom,R., Melly,G., Hiatt,B., Dykema,P., Lindquist,S., Boeckh,M., Englund,J.A., Famulare,M., Lutz,B.R., Rieder,M.J., Starita,L.M., Thompson,M., Chu,H.Y., Shendure,J., Bedford,T.
MT627260.1	Nickerson,D.A., Frazar,C.D., Lee,J., Pelle,B., Richardson,M., Adler,A., Brandstetter,E., Han,P.D., Fay,K., Ilcisin,M., Lacombe,K., Sibley,T.R., Truong,M., Wolf,C.R., Gautom,R., Melly,G., Hiatt,B., Dykema,P., Lindquist,S., Boeckh,M., Englund,J.A., Famulare,M., Lutz,B.R., Rieder,M.J., Starita,L.M., Thompson,M., Chu,H.Y., Shendure,J., Bedford,T.
MT627261.1	Nickerson,D.A., Frazar,C.D., Lee,J., Pelle,B., Richardson,M., Adler,A., Brandstetter,E., Han,P.D., Fay,K., Ilcisin,M., Lacombe,K., Sibley,T.R., Truong,M., Wolf,C.R., Gautom,R., Melly,G., Hiatt,B., Dykema,P., Lindquist,S., Boeckh,M., Englund,J.A., Famulare,M., Lutz,B.R., Rieder,M.J., Starita,L.M., Thompson,M., Chu,H.Y., Shendure,J., Bedford,T.
MT627262.1	Nickerson,D.A., Frazar,C.D., Lee,J., Pelle,B., Richardson,M., Adler,A., Brandstetter,E., Han,P.D., Fay,K., Ilcisin,M., Lacombe,K., Sibley,T.R., Truong,M., Wolf,C.R., Gautom,R., Melly,G., Hiatt,B., Dykema,P., Lindquist,S., Boeckh,M., Englund,J.A., Famulare,M., Lutz,B.R., Rieder,M.J., Starita,L.M., Thompson,M., Chu,H.Y., Shendure,J., Bedford,T.
MT627263.1	Nickerson,D.A., Frazar,C.D., Lee,J., Pelle,B., Richardson,M., Adler,A., Brandstetter,E., Han,P.D., Fay,K., Ilcisin,M., Lacombe,K., Sibley,T.R., Truong,M., Wolf,C.R., Gautom,R., Melly,G., Hiatt,B., Dykema,P., Lindquist,S., Boeckh,M., Englund,J.A., Famulare,M., Lutz,B.R., Rieder,M.J., Starita,L.M., Thompson,M., Chu,H.Y., Shendure,J., Bedford,T.
MT627264.1	Nickerson,D.A., Frazar,C.D., Lee,J., Pelle,B., Richardson,M., Adler,A., Brandstetter,E., Han,P.D., Fay,K., Ilcisin,M., Lacombe,K., Sibley,T.R., Truong,M., Wolf,C.R., Gautom,R., Melly,G., Hiatt,B., Dykema,P., Lindquist,S., Boeckh,M., Englund,J.A., Famulare,M., Lutz,B.R., Rieder,M.J., Starita,L.M., Thompson,M., Chu,H.Y., Shendure,J., Bedford,T.
MT627265.1	Nickerson,D.A., Frazar,C.D., Lee,J., Pelle,B., Richardson,M., Adler,A., Brandstetter,E., Han,P.D., Fay,K., Ilcisin,M., Lacombe,K., Sibley,T.R., Truong,M., Wolf,C.R., Gautom,R., Melly,G., Hiatt,B., Dykema,P., Lindquist,S., Boeckh,M., Englund,J.A., Famulare,M., Lutz,B.R., Rieder,M.J., Starita,L.M., Thompson,M., Chu,H.Y., Shendure,J., Bedford,T.
MT627266.1	Nickerson,D.A., Frazar,C.D., Lee,J., Pelle,B., Richardson,M., Adler,A., Brandstetter,E., Han,P.D., Fay,K., Ilcisin,M., Lacombe,K., Sibley,T.R., Truong,M., Wolf,C.R., Gautom,R., Melly,G., Hiatt,B., Dykema,P., Lindquist,S., Boeckh,M., Englund,J.A., Famulare,M., Lutz,B.R., Rieder,M.J., Starita,L.M., Thompson,M., Chu,H.Y., Shendure,J., Bedford,T.
MT627267.1	Nickerson,D.A., Frazar,C.D., Lee,J., Pelle,B., Richardson,M., Adler,A., Brandstetter,E., Han,P.D., Fay,K., Ilcisin,M., Lacombe,K., Sibley,T.R., Truong,M., Wolf,C.R., Gautom,R., Melly,G., Hiatt,B., Dykema,P., Lindquist,S., Boeckh,M., Englund,J.A., Famulare,M., Lutz,B.R., Rieder,M.J., Starita,L.M., Thompson,M., Chu,H.Y., Shendure,J., Bedford,T.
MT627268.1	Nickerson,D.A., Frazar,C.D., Lee,J., Pelle,B., Richardson,M., Adler,A., Brandstetter,E., Han,P.D., Fay,K., Ilcisin,M., Lacombe,K., Sibley,T.R., Truong,M., Wolf,C.R., Gautom,R., Melly,G., Hiatt,B., Dykema,P., Lindquist,S., Boeckh,M., Englund,J.A., Famulare,M., Lutz,B.R., Rieder,M.J., Starita,L.M., Thompson,M., Chu,H.Y., Shendure,J., Bedford,T.
MT627269.1	Nickerson,D.A., Frazar,C.D., Lee,J., Pelle,B., Richardson,M., Adler,A., Brandstetter,E., Han,P.D., Fay,K., Ilcisin,M., Lacombe,K., Sibley,T.R., Truong,M., Wolf,C.R., Gautom,R., Melly,G., Hiatt,B., Dykema,P., Lindquist,S., Boeckh,M., Englund,J.A., Famulare,M., Lutz,B.R., Rieder,M.J., Starita,L.M., Thompson,M., Chu,H.Y., Shendure,J., Bedford,T.
MT627270.1	Nickerson,D.A., Frazar,C.D., Lee,J., Pelle,B., Richardson,M., Adler,A., Brandstetter,E., Han,P.D., Fay,K., Ilcisin,M., Lacombe,K., Sibley,T.R., Truong,M., Wolf,C.R., Gautom,R., Melly,G., Hiatt,B., Dykema,P., Lindquist,S., Boeckh,M., Englund,J.A., Famulare,M., Lutz,B.R., Rieder,M.J., Starita,L.M., Thompson,M., Chu,H.Y., Shendure,J., Bedford,T.
MT627271.1	Nickerson,D.A., Frazar,C.D., Lee,J., Pelle,B., Richardson,M., Adler,A., Brandstetter,E., Han,P.D., Fay,K., Ilcisin,M., Lacombe,K., Sibley,T.R., Truong,M., Wolf,C.R., Gautom,R., Melly,G., Hiatt,B., Dykema,P., Lindquist,S., Boeckh,M., Englund,J.A., Famulare,M., Lutz,B.R., Rieder,M.J., Starita,L.M., Thompson,M., Chu,H.Y., Shendure,J., Bedford,T.
MT627272.1	Nickerson,D.A., Frazar,C.D., Lee,J., Pelle,B., Richardson,M., Adler,A., Brandstetter,E., Han,P.D., Fay,K., Ilcisin,M., Lacombe,K., Sibley,T.R., Truong,M., Wolf,C.R., Gautom,R., Melly,G., Hiatt,B., Dykema,P., Lindquist,S., Boeckh,M., Englund,J.A., Famulare,M., Lutz,B.R., Rieder,M.J., Starita,L.M., Thompson,M., Chu,H.Y., Shendure,J., Bedford,T.
MT627273.1	Nickerson,D.A., Frazar,C.D., Lee,J., Pelle,B., Richardson,M., Adler,A., Brandstetter,E., Han,P.D., Fay,K., Ilcisin,M., Lacombe,K., Sibley,T.R., Truong,M., Wolf,C.R., Gautom,R., Melly,G., Hiatt,B., Dykema,P., Lindquist,S., Boeckh,M., Englund,J.A., Famulare,M., Lutz,B.R., Rieder,M.J., Starita,L.M., Thompson,M., Chu,H.Y., Shendure,J., Bedford,T.
MT627274.1	Nickerson,D.A., Frazar,C.D., Lee,J., Pelle,B., Richardson,M., Adler,A., Brandstetter,E., Han,P.D., Fay,K., Ilcisin,M., Lacombe,K., Sibley,T.R., Truong,M., Wolf,C.R., Gautom,R., Melly,G., Hiatt,B., Dykema,P., Lindquist,S., Boeckh,M., Englund,J.A., Famulare,M., Lutz,B.R., Rieder,M.J., Starita,L.M., Thompson,M., Chu,H.Y., Shendure,J., Bedford,T.
MT627275.1	Nickerson,D.A., Frazar,C.D., Lee,J., Pelle,B., Richardson,M., Adler,A., Brandstetter,E., Han,P.D., Fay,K., Ilcisin,M., Lacombe,K., Sibley,T.R., Truong,M., Wolf,C.R., Gautom,R., Melly,G., Hiatt,B., Dykema,P., Lindquist,S., Boeckh,M., Englund,J.A., Famulare,M., Lutz,B.R., Rieder,M.J., Starita,L.M., Thompson,M., Chu,H.Y., Shendure,J., Bedford,T.
MT627276.1	Nickerson,D.A., Frazar,C.D., Lee,J., Pelle,B., Richardson,M., Adler,A., Brandstetter,E., Han,P.D., Fay,K., Ilcisin,M., Lacombe,K., Sibley,T.R., Truong,M., Wolf,C.R., Gautom,R., Melly,G., Hiatt,B., Dykema,P., Lindquist,S., Boeckh,M., Englund,J.A., Famulare,M., Lutz,B.R., Rieder,M.J., Starita,L.M., Thompson,M., Chu,H.Y., Shendure,J., Bedford,T.
MT627277.1	Nickerson,D.A., Frazar,C.D., Lee,J., Pelle,B., Richardson,M., Adler,A., Brandstetter,E., Han,P.D., Fay,K., Ilcisin,M., Lacombe,K., Sibley,T.R., Truong,M., Wolf,C.R., Gautom,R., Melly,G., Hiatt,B., Dykema,P., Lindquist,S., Boeckh,M., Englund,J.A., Famulare,M., Lutz,B.R., Rieder,M.J., Starita,L.M., Thompson,M., Chu,H.Y., Shendure,J., Bedford,T.
MT627278.1	Nickerson,D.A., Frazar,C.D., Lee,J., Pelle,B., Richardson,M., Adler,A., Brandstetter,E., Han,P.D., Fay,K., Ilcisin,M., Lacombe,K., Sibley,T.R., Truong,M., Wolf,C.R., Gautom,R., Melly,G., Hiatt,B., Dykema,P., Lindquist,S., Boeckh,M., Englund,J.A., Famulare,M., Lutz,B.R., Rieder,M.J., Starita,L.M., Thompson,M., Chu,H.Y., Shendure,J., Bedford,T.
MT627279.1	Nickerson,D.A., Frazar,C.D., Lee,J., Pelle,B., Richardson,M., Adler,A., Brandstetter,E., Han,P.D., Fay,K., Ilcisin,M., Lacombe,K., Sibley,T.R., Truong,M., Wolf,C.R., Gautom,R., Melly,G., Hiatt,B., Dykema,P., Lindquist,S., Boeckh,M., Englund,J.A., Famulare,M., Lutz,B.R., Rieder,M.J., Starita,L.M., Thompson,M., Chu,H.Y., Shendure,J., Bedford,T.
MT627280.1	Nickerson,D.A., Frazar,C.D., Lee,J., Pelle,B., Richardson,M., Adler,A., Brandstetter,E., Han,P.D., Fay,K., Ilcisin,M., Lacombe,K., Sibley,T.R., Truong,M., Wolf,C.R., Gautom,R., Melly,G., Hiatt,B., Dykema,P., Lindquist,S., Boeckh,M., Englund,J.A., Famulare,M., Lutz,B.R., Rieder,M.J., Starita,L.M., Thompson,M., Chu,H.Y., Shendure,J., Bedford,T.
MT627281.1	Nickerson,D.A., Frazar,C.D., Lee,J., Pelle,B., Richardson,M., Adler,A., Brandstetter,E., Han,P.D., Fay,K., Ilcisin,M., Lacombe,K., Sibley,T.R., Truong,M., Wolf,C.R., Gautom,R., Melly,G., Hiatt,B., Dykema,P., Lindquist,S., Boeckh,M., Englund,J.A., Famulare,M., Lutz,B.R., Rieder,M.J., Starita,L.M., Thompson,M., Chu,H.Y., Shendure,J., Bedford,T.
MT627282.1	Nickerson,D.A., Frazar,C.D., Lee,J., Pelle,B., Richardson,M., Adler,A., Brandstetter,E., Han,P.D., Fay,K., Ilcisin,M., Lacombe,K., Sibley,T.R., Truong,M., Wolf,C.R., Gautom,R., Melly,G., Hiatt,B., Dykema,P., Lindquist,S., Boeckh,M., Englund,J.A., Famulare,M., Lutz,B.R., Rieder,M.J., Starita,L.M., Thompson,M., Chu,H.Y., Shendure,J., Bedford,T.
MT627283.1	Nickerson,D.A., Frazar,C.D., Lee,J., Pelle,B., Richardson,M., Adler,A., Brandstetter,E., Han,P.D., Fay,K., Ilcisin,M., Lacombe,K., Sibley,T.R., Truong,M., Wolf,C.R., Gautom,R., Melly,G., Hiatt,B., Dykema,P., Lindquist,S., Boeckh,M., Englund,J.A., Famulare,M., Lutz,B.R., Rieder,M.J., Starita,L.M., Thompson,M., Chu,H.Y., Shendure,J., Bedford,T.
MT627284.1	Nickerson,D.A., Frazar,C.D., Lee,J., Pelle,B., Richardson,M., Adler,A., Brandstetter,E., Han,P.D., Fay,K., Ilcisin,M., Lacombe,K., Sibley,T.R., Truong,M., Wolf,C.R., Gautom,R., Melly,G., Hiatt,B., Dykema,P., Lindquist,S., Boeckh,M., Englund,J.A., Famulare,M., Lutz,B.R., Rieder,M.J., Starita,L.M., Thompson,M., Chu,H.Y., Shendure,J., Bedford,T.
MT627285.1	Nickerson,D.A., Frazar,C.D., Lee,J., Pelle,B., Richardson,M., Adler,A., Brandstetter,E., Han,P.D., Fay,K., Ilcisin,M., Lacombe,K., Sibley,T.R., Truong,M., Wolf,C.R., Gautom,R., Melly,G., Hiatt,B., Dykema,P., Lindquist,S., Boeckh,M., Englund,J.A., Famulare,M., Lutz,B.R., Rieder,M.J., Starita,L.M., Thompson,M., Chu,H.Y., Shendure,J., Bedford,T.
MT627286.1	Nickerson,D.A., Frazar,C.D., Lee,J., Pelle,B., Richardson,M., Adler,A., Brandstetter,E., Han,P.D., Fay,K., Ilcisin,M., Lacombe,K., Sibley,T.R., Truong,M., Wolf,C.R., Gautom,R., Melly,G., Hiatt,B., Dykema,P., Lindquist,S., Boeckh,M., Englund,J.A., Famulare,M., Lutz,B.R., Rieder,M.J., Starita,L.M., Thompson,M., Chu,H.Y., Shendure,J., Bedford,T.
MT627287.1	Nickerson,D.A., Frazar,C.D., Lee,J., Pelle,B., Richardson,M., Adler,A., Brandstetter,E., Han,P.D., Fay,K., Ilcisin,M., Lacombe,K., Sibley,T.R., Truong,M., Wolf,C.R., Gautom,R., Melly,G., Hiatt,B., Dykema,P., Lindquist,S., Boeckh,M., Englund,J.A., Famulare,M., Lutz,B.R., Rieder,M.J., Starita,L.M., Thompson,M., Chu,H.Y., Shendure,J., Bedford,T.
MT627288.1	Nickerson,D.A., Frazar,C.D., Lee,J., Pelle,B., Richardson,M., Adler,A., Brandstetter,E., Han,P.D., Fay,K., Ilcisin,M., Lacombe,K., Sibley,T.R., Truong,M., Wolf,C.R., Gautom,R., Melly,G., Hiatt,B., Dykema,P., Lindquist,S., Boeckh,M., Englund,J.A., Famulare,M., Lutz,B.R., Rieder,M.J., Starita,L.M., Thompson,M., Chu,H.Y., Shendure,J., Bedford,T.
MT627289.1	Nickerson,D.A., Frazar,C.D., Lee,J., Pelle,B., Richardson,M., Adler,A., Brandstetter,E., Han,P.D., Fay,K., Ilcisin,M., Lacombe,K., Sibley,T.R., Truong,M., Wolf,C.R., Gautom,R., Melly,G., Hiatt,B., Dykema,P., Lindquist,S., Boeckh,M., Englund,J.A., Famulare,M., Lutz,B.R., Rieder,M.J., Starita,L.M., Thompson,M., Chu,H.Y., Shendure,J., Bedford,T.
MT627290.1	Nickerson,D.A., Frazar,C.D., Lee,J., Pelle,B., Richardson,M., Adler,A., Brandstetter,E., Han,P.D., Fay,K., Ilcisin,M., Lacombe,K., Sibley,T.R., Truong,M., Wolf,C.R., Gautom,R., Melly,G., Hiatt,B., Dykema,P., Lindquist,S., Boeckh,M., Englund,J.A., Famulare,M., Lutz,B.R., Rieder,M.J., Starita,L.M., Thompson,M., Chu,H.Y., Shendure,J., Bedford,T.
MT627291.1	Nickerson,D.A., Frazar,C.D., Lee,J., Pelle,B., Richardson,M., Adler,A., Brandstetter,E., Han,P.D., Fay,K., Ilcisin,M., Lacombe,K., Sibley,T.R., Truong,M., Wolf,C.R., Gautom,R., Melly,G., Hiatt,B., Dykema,P., Lindquist,S., Boeckh,M., Englund,J.A., Famulare,M., Lutz,B.R., Rieder,M.J., Starita,L.M., Thompson,M., Chu,H.Y., Shendure,J., Bedford,T.
MT627292.1	Nickerson,D.A., Frazar,C.D., Lee,J., Pelle,B., Richardson,M., Adler,A., Brandstetter,E., Han,P.D., Fay,K., Ilcisin,M., Lacombe,K., Sibley,T.R., Truong,M., Wolf,C.R., Gautom,R., Melly,G., Hiatt,B., Dykema,P., Lindquist,S., Boeckh,M., Englund,J.A., Famulare,M., Lutz,B.R., Rieder,M.J., Starita,L.M., Thompson,M., Chu,H.Y., Shendure,J., Bedford,T.
MT627293.1	Nickerson,D.A., Frazar,C.D., Lee,J., Pelle,B., Richardson,M., Adler,A., Brandstetter,E., Han,P.D., Fay,K., Ilcisin,M., Lacombe,K., Sibley,T.R., Truong,M., Wolf,C.R., Gautom,R., Melly,G., Hiatt,B., Dykema,P., Lindquist,S., Boeckh,M., Englund,J.A., Famulare,M., Lutz,B.R., Rieder,M.J., Starita,L.M., Thompson,M., Chu,H.Y., Shendure,J., Bedford,T.
MT627294.1	Nickerson,D.A., Frazar,C.D., Lee,J., Pelle,B., Richardson,M., Adler,A., Brandstetter,E., Han,P.D., Fay,K., Ilcisin,M., Lacombe,K., Sibley,T.R., Truong,M., Wolf,C.R., Gautom,R., Melly,G., Hiatt,B., Dykema,P., Lindquist,S., Boeckh,M., Englund,J.A., Famulare,M., Lutz,B.R., Rieder,M.J., Starita,L.M., Thompson,M., Chu,H.Y., Shendure,J., Bedford,T.
MT627295.1	Nickerson,D.A., Frazar,C.D., Lee,J., Pelle,B., Richardson,M., Adler,A., Brandstetter,E., Han,P.D., Fay,K., Ilcisin,M., Lacombe,K., Sibley,T.R., Truong,M., Wolf,C.R., Gautom,R., Melly,G., Hiatt,B., Dykema,P., Lindquist,S., Boeckh,M., Englund,J.A., Famulare,M., Lutz,B.R., Rieder,M.J., Starita,L.M., Thompson,M., Chu,H.Y., Shendure,J., Bedford,T.
MT627296.1	Nickerson,D.A., Frazar,C.D., Lee,J., Pelle,B., Richardson,M., Adler,A., Brandstetter,E., Han,P.D., Fay,K., Ilcisin,M., Lacombe,K., Sibley,T.R., Truong,M., Wolf,C.R., Gautom,R., Melly,G., Hiatt,B., Dykema,P., Lindquist,S., Boeckh,M., Englund,J.A., Famulare,M., Lutz,B.R., Rieder,M.J., Starita,L.M., Thompson,M., Chu,H.Y., Shendure,J., Bedford,T.
MT627297.1	Nickerson,D.A., Frazar,C.D., Lee,J., Pelle,B., Richardson,M., Adler,A., Brandstetter,E., Han,P.D., Fay,K., Ilcisin,M., Lacombe,K., Sibley,T.R., Truong,M., Wolf,C.R., Gautom,R., Melly,G., Hiatt,B., Dykema,P., Lindquist,S., Boeckh,M., Englund,J.A., Famulare,M., Lutz,B.R., Rieder,M.J., Starita,L.M., Thompson,M., Chu,H.Y., Shendure,J., Bedford,T.
MT627298.1	Nickerson,D.A., Frazar,C.D., Lee,J., Pelle,B., Richardson,M., Adler,A., Brandstetter,E., Han,P.D., Fay,K., Ilcisin,M., Lacombe,K., Sibley,T.R., Truong,M., Wolf,C.R., Gautom,R., Melly,G., Hiatt,B., Dykema,P., Lindquist,S., Boeckh,M., Englund,J.A., Famulare,M., Lutz,B.R., Rieder,M.J., Starita,L.M., Thompson,M., Chu,H.Y., Shendure,J., Bedford,T.
MT627299.1	Nickerson,D.A., Frazar,C.D., Lee,J., Pelle,B., Richardson,M., Adler,A., Brandstetter,E., Han,P.D., Fay,K., Ilcisin,M., Lacombe,K., Sibley,T.R., Truong,M., Wolf,C.R., Gautom,R., Melly,G., Hiatt,B., Dykema,P., Lindquist,S., Boeckh,M., Englund,J.A., Famulare,M., Lutz,B.R., Rieder,M.J., Starita,L.M., Thompson,M., Chu,H.Y., Shendure,J., Bedford,T.
MT627300.1	Nickerson,D.A., Frazar,C.D., Lee,J., Pelle,B., Richardson,M., Adler,A., Brandstetter,E., Han,P.D., Fay,K., Ilcisin,M., Lacombe,K., Sibley,T.R., Truong,M., Wolf,C.R., Gautom,R., Melly,G., Hiatt,B., Dykema,P., Lindquist,S., Boeckh,M., Englund,J.A., Famulare,M., Lutz,B.R., Rieder,M.J., Starita,L.M., Thompson,M., Chu,H.Y., Shendure,J., Bedford,T.
MT627301.1	Nickerson,D.A., Frazar,C.D., Lee,J., Pelle,B., Richardson,M., Adler,A., Brandstetter,E., Han,P.D., Fay,K., Ilcisin,M., Lacombe,K., Sibley,T.R., Truong,M., Wolf,C.R., Gautom,R., Melly,G., Hiatt,B., Dykema,P., Lindquist,S., Boeckh,M., Englund,J.A., Famulare,M., Lutz,B.R., Rieder,M.J., Starita,L.M., Thompson,M., Chu,H.Y., Shendure,J., Bedford,T.
MT627302.1	Nickerson,D.A., Frazar,C.D., Lee,J., Pelle,B., Richardson,M., Adler,A., Brandstetter,E., Han,P.D., Fay,K., Ilcisin,M., Lacombe,K., Sibley,T.R., Truong,M., Wolf,C.R., Gautom,R., Melly,G., Hiatt,B., Dykema,P., Lindquist,S., Boeckh,M., Englund,J.A., Famulare,M., Lutz,B.R., Rieder,M.J., Starita,L.M., Thompson,M., Chu,H.Y., Shendure,J., Bedford,T.
MT627303.1	Nickerson,D.A., Frazar,C.D., Lee,J., Pelle,B., Richardson,M., Adler,A., Brandstetter,E., Han,P.D., Fay,K., Ilcisin,M., Lacombe,K., Sibley,T.R., Truong,M., Wolf,C.R., Gautom,R., Melly,G., Hiatt,B., Dykema,P., Lindquist,S., Boeckh,M., Englund,J.A., Famulare,M., Lutz,B.R., Rieder,M.J., Starita,L.M., Thompson,M., Chu,H.Y., Shendure,J., Bedford,T.
MT627304.1	Nickerson,D.A., Frazar,C.D., Lee,J., Pelle,B., Richardson,M., Adler,A., Brandstetter,E., Han,P.D., Fay,K., Ilcisin,M., Lacombe,K., Sibley,T.R., Truong,M., Wolf,C.R., Gautom,R., Melly,G., Hiatt,B., Dykema,P., Lindquist,S., Boeckh,M., Englund,J.A., Famulare,M., Lutz,B.R., Rieder,M.J., Starita,L.M., Thompson,M., Chu,H.Y., Shendure,J., Bedford,T.
MT627305.1	Nickerson,D.A., Frazar,C.D., Lee,J., Pelle,B., Richardson,M., Adler,A., Brandstetter,E., Han,P.D., Fay,K., Ilcisin,M., Lacombe,K., Sibley,T.R., Truong,M., Wolf,C.R., Gautom,R., Melly,G., Hiatt,B., Dykema,P., Lindquist,S., Boeckh,M., Englund,J.A., Famulare,M., Lutz,B.R., Rieder,M.J., Starita,L.M., Thompson,M., Chu,H.Y., Shendure,J., Bedford,T.
MT627306.1	Nickerson,D.A., Frazar,C.D., Lee,J., Pelle,B., Richardson,M., Adler,A., Brandstetter,E., Han,P.D., Fay,K., Ilcisin,M., Lacombe,K., Sibley,T.R., Truong,M., Wolf,C.R., Gautom,R., Melly,G., Hiatt,B., Dykema,P., Lindquist,S., Boeckh,M., Englund,J.A., Famulare,M., Lutz,B.R., Rieder,M.J., Starita,L.M., Thompson,M., Chu,H.Y., Shendure,J., Bedford,T.
MT627307.1	Nickerson,D.A., Frazar,C.D., Lee,J., Pelle,B., Richardson,M., Adler,A., Brandstetter,E., Han,P.D., Fay,K., Ilcisin,M., Lacombe,K., Sibley,T.R., Truong,M., Wolf,C.R., Gautom,R., Melly,G., Hiatt,B., Dykema,P., Lindquist,S., Boeckh,M., Englund,J.A., Famulare,M., Lutz,B.R., Rieder,M.J., Starita,L.M., Thompson,M., Chu,H.Y., Shendure,J., Bedford,T.
MT627308.1	Nickerson,D.A., Frazar,C.D., Lee,J., Pelle,B., Richardson,M., Adler,A., Brandstetter,E., Han,P.D., Fay,K., Ilcisin,M., Lacombe,K., Sibley,T.R., Truong,M., Wolf,C.R., Gautom,R., Melly,G., Hiatt,B., Dykema,P., Lindquist,S., Boeckh,M., Englund,J.A., Famulare,M., Lutz,B.R., Rieder,M.J., Starita,L.M., Thompson,M., Chu,H.Y., Shendure,J., Bedford,T.
MT627309.1	Nickerson,D.A., Frazar,C.D., Lee,J., Pelle,B., Richardson,M., Adler,A., Brandstetter,E., Han,P.D., Fay,K., Ilcisin,M., Lacombe,K., Sibley,T.R., Truong,M., Wolf,C.R., Gautom,R., Melly,G., Hiatt,B., Dykema,P., Lindquist,S., Boeckh,M., Englund,J.A., Famulare,M., Lutz,B.R., Rieder,M.J., Starita,L.M., Thompson,M., Chu,H.Y., Shendure,J., Bedford,T.
MT627310.1	Nickerson,D.A., Frazar,C.D., Lee,J., Pelle,B., Richardson,M., Adler,A., Brandstetter,E., Han,P.D., Fay,K., Ilcisin,M., Lacombe,K., Sibley,T.R., Truong,M., Wolf,C.R., Gautom,R., Melly,G., Hiatt,B., Dykema,P., Lindquist,S., Boeckh,M., Englund,J.A., Famulare,M., Lutz,B.R., Rieder,M.J., Starita,L.M., Thompson,M., Chu,H.Y., Shendure,J., Bedford,T.
MT627311.1	Nickerson,D.A., Frazar,C.D., Lee,J., Pelle,B., Richardson,M., Adler,A., Brandstetter,E., Han,P.D., Fay,K., Ilcisin,M., Lacombe,K., Sibley,T.R., Truong,M., Wolf,C.R., Gautom,R., Melly,G., Hiatt,B., Dykema,P., Lindquist,S., Boeckh,M., Englund,J.A., Famulare,M., Lutz,B.R., Rieder,M.J., Starita,L.M., Thompson,M., Chu,H.Y., Shendure,J., Bedford,T.
MT627312.1	Nickerson,D.A., Frazar,C.D., Lee,J., Pelle,B., Richardson,M., Adler,A., Brandstetter,E., Han,P.D., Fay,K., Ilcisin,M., Lacombe,K., Sibley,T.R., Truong,M., Wolf,C.R., Gautom,R., Melly,G., Hiatt,B., Dykema,P., Lindquist,S., Boeckh,M., Englund,J.A., Famulare,M., Lutz,B.R., Rieder,M.J., Starita,L.M., Thompson,M., Chu,H.Y., Shendure,J., Bedford,T.
MT627313.1	Nickerson,D.A., Frazar,C.D., Lee,J., Pelle,B., Richardson,M., Adler,A., Brandstetter,E., Han,P.D., Fay,K., Ilcisin,M., Lacombe,K., Sibley,T.R., Truong,M., Wolf,C.R., Gautom,R., Melly,G., Hiatt,B., Dykema,P., Lindquist,S., Boeckh,M., Englund,J.A., Famulare,M., Lutz,B.R., Rieder,M.J., Starita,L.M., Thompson,M., Chu,H.Y., Shendure,J., Bedford,T.
MT627314.1	Nickerson,D.A., Frazar,C.D., Lee,J., Pelle,B., Richardson,M., Adler,A., Brandstetter,E., Han,P.D., Fay,K., Ilcisin,M., Lacombe,K., Sibley,T.R., Truong,M., Wolf,C.R., Gautom,R., Melly,G., Hiatt,B., Dykema,P., Lindquist,S., Boeckh,M., Englund,J.A., Famulare,M., Lutz,B.R., Rieder,M.J., Starita,L.M., Thompson,M., Chu,H.Y., Shendure,J., Bedford,T.
MT627315.1	Nickerson,D.A., Frazar,C.D., Lee,J., Pelle,B., Richardson,M., Adler,A., Brandstetter,E., Han,P.D., Fay,K., Ilcisin,M., Lacombe,K., Sibley,T.R., Truong,M., Wolf,C.R., Gautom,R., Melly,G., Hiatt,B., Dykema,P., Lindquist,S., Boeckh,M., Englund,J.A., Famulare,M., Lutz,B.R., Rieder,M.J., Starita,L.M., Thompson,M., Chu,H.Y., Shendure,J., Bedford,T.
MT627316.1	Nickerson,D.A., Frazar,C.D., Lee,J., Pelle,B., Richardson,M., Adler,A., Brandstetter,E., Han,P.D., Fay,K., Ilcisin,M., Lacombe,K., Sibley,T.R., Truong,M., Wolf,C.R., Gautom,R., Melly,G., Hiatt,B., Dykema,P., Lindquist,S., Boeckh,M., Englund,J.A., Famulare,M., Lutz,B.R., Rieder,M.J., Starita,L.M., Thompson,M., Chu,H.Y., Shendure,J., Bedford,T.
MT627317.1	Nickerson,D.A., Frazar,C.D., Lee,J., Pelle,B., Richardson,M., Adler,A., Brandstetter,E., Han,P.D., Fay,K., Ilcisin,M., Lacombe,K., Sibley,T.R., Truong,M., Wolf,C.R., Gautom,R., Melly,G., Hiatt,B., Dykema,P., Lindquist,S., Boeckh,M., Englund,J.A., Famulare,M., Lutz,B.R., Rieder,M.J., Starita,L.M., Thompson,M., Chu,H.Y., Shendure,J., Bedford,T.
MT627318.1	Nickerson,D.A., Frazar,C.D., Lee,J., Pelle,B., Richardson,M., Adler,A., Brandstetter,E., Han,P.D., Fay,K., Ilcisin,M., Lacombe,K., Sibley,T.R., Truong,M., Wolf,C.R., Gautom,R., Melly,G., Hiatt,B., Dykema,P., Lindquist,S., Boeckh,M., Englund,J.A., Famulare,M., Lutz,B.R., Rieder,M.J., Starita,L.M., Thompson,M., Chu,H.Y., Shendure,J., Bedford,T.
MT627325.1	Peng,H., Tang,H., Jiang,L., Qi,Z., Zhao,P.
MT627389.1	Zekri,A.N., Amer,K.E., Ahmed,O.S., Soliman,H.K., Hafez,M.M., Bahnassy,A.A., Abdelhamid,W., Gad,A., Ali,M., Hassan,W., Samir,M., Raouf,A., Hamdy,M.S., Soliman,M.S., Elsissy,M.H., Elkhateeb,S.M., Ezzelarab,M.H., Abouelhoda,M.
MT627390.1	Zekri,A.N., Amer,K.E., Ahmed,O.S., Soliman,H.K., Hafez,M.M., Bahnassy,A.A., Abdelhamid,W., Gad,A., Ali,M., Hassan,W., Samir,M., Raouf,A., Hamdy,M.S., Soliman,M.S., Elsissy,M.H., Elkhateeb,S.M., Ezzelarab,M.H., Abouelhoda,M.
MT627391.1	Zekri,A.N., Amer,K.E., Ahmed,O.S., Soliman,H.K., Hafez,M.M., Bahnassy,A.A., Abdelhamid,W., Gad,A., Ali,M., Hassan,W., Samir,M., Raouf,A., Hamdy,M.S., Soliman,M.S., Elsissy,M.H., Elkhateeb,S.M., Ezzelarab,M.H., Abouelhoda,M.
MT627392.1	Zekri,A.N., Amer,K.E., Ahmed,O.S., Soliman,H.K., Hafez,M.M., Bahnassy,A.A., Abdelhamid,W., Khattab,A., Ali,M., Hassan,W., Samir,M., Raouf,A., Hamdy,M.S., Soliman,M.S., Elsissy,M.H., Elkhateeb,S.M., Ezzelarab,M.H., Abouelhoda,M.
MT627393.1	Zekri,A.N., Amer,K.E., Ahmed,O.S., Soliman,H.K., Hafez,M.M., Bahnassy,A.A., Abdelhamid,W., Khattab,A., Ali,M., Hassan,W., Samir,M., Raouf,A., Hamdy,M.S., Soliman,M.S., Elsissy,M.H., Elkhateeb,S.M., Ezzelarab,M.H., Abouelhoda,M.
MT627394.1	Zekri,A.N., Amer,K.E., Ahmed,O.S., Soliman,H.K., Hafez,M.M., Bahnassy,A.A., Abdelhamid,W., Khattab,A., Ali,M., Hassan,W., Samir,M., Raouf,A., Hamdy,M.S., Soliman,M.S., Elsissy,M.H., Elkhateeb,S.M., Ezzelarab,M.H., Abouelhoda,M.
MT627395.1	Zekri,A.N., Amer,K.E., Ahmed,O.S., Soliman,H.K., Hafez,M.M., Bahnassy,A.A., Abdelhamid,W., Khattab,A., Ali,M., Hassan,W., Samir,M., Raouf,A., Hamdy,M.S., Soliman,M.S., Elsissy,M.H., Elkhateeb,S.M., Ezzelarab,M.H., Abouelhoda,M.
MT627396.1	Zekri,A.N., Amer,K.E., Ahmed,O.S., Soliman,H.K., Hafez,M.M., Bahnassy,A.A., Abdelhamid,W., Khattab,A., Ali,M., Hassan,W., Samir,M., Raouf,A., Hamdy,M.S., Soliman,M.S., Elsissy,M.H., Elkhateeb,S.M., Ezzelarab,M.H., Abouelhoda,M.
MT627404.1	Zekri,A.N., Amer,K.E., Ahmed,O.S., Soliman,H.K., Hafez,M.M., Bahnassy,A.A., Abdelhamid,W., Khattab,A., Ali,M., Hassan,W., Samir,M., Raouf,A., Hamdy,M.S., Soliman,M.S., Elsissy,M.H., Elkhateeb,S.M., Ezzelarab,M.H., Abouelhoda,M.
MT627405.1	Zekri,A.N., Amer,K.E., Ahmed,O.S., Soliman,H.K., Hafez,M.M., Bahnassy,A.A., Abdelhamid,W., Khattab,A., Ali,M., Hassan,W., Samir,M., Raouf,A., Hamdy,M.S., Soliman,M.S., Elsissy,M.H., Elkhateeb,S.M., Ezzelarab,M.H., Abouelhoda,M.
MT627406.1	Zekri,A.N., Amer,K.E., Ahmed,O.S., Soliman,H.K., Hafez,M.M., Bahnassy,A.A., Abdelhamid,W., Gad,A., Ali,M., Hassan,W., Samir,M., Raouf,A., Hamdy,M.S., Soliman,M.S., Elsissy,M.H., Elkhateeb,S.M., Ezzelarab,M.H., Abouelhoda,M.
MT627407.1	Rosenthal,S.H., Anderson,B.P., Kagan,R.M., Owen,R.
MT627408.1	Rosenthal,S.H., Anderson,B.P., Kagan,R.M., Owen,R.
MT627409.1	Rosenthal,S.H., Anderson,B.P., Kagan,R.M., Owen,R.
MT627410.1	Rosenthal,S.H., Anderson,B.P., Kagan,R.M., Owen,R.
MT627411.1	Rosenthal,S.H., Anderson,B.P., Kagan,R.M., Owen,R.
MT627412.1	Rosenthal,S.H., Anderson,B.P., Kagan,R.M., Owen,R.
MT627413.1	Rosenthal,S.H., Anderson,B.P., Kagan,R.M., Owen,R.
MT627414.1	Rosenthal,S.H., Anderson,B.P., Kagan,R.M., Owen,R.
MT627415.1	Rosenthal,S.H., Anderson,B.P., Kagan,R.M., Owen,R.
MT627416.1	Rosenthal,S.H., Anderson,B.P., Kagan,R.M., Owen,R.
MT627417.1	Rosenthal,S.H., Anderson,B.P., Kagan,R.M., Owen,R.
MT627418.1	Rosenthal,S.H., Anderson,B.P., Kagan,R.M., Owen,R.
MT627419.1	Rosenthal,S.H., Anderson,B.P., Kagan,R.M., Owen,R.
MT627420.1	Rosenthal,S.H., Anderson,B.P., Kagan,R.M., Owen,R.
MT627421.1	Rosenthal,S.H., Anderson,B.P., Kagan,R.M., Owen,R.
MT627422.1	Rosenthal,S.H., Anderson,B.P., Kagan,R.M., Owen,R.
MT627423.1	Rosenthal,S.H., Anderson,B.P., Kagan,R.M., Owen,R.
MT627424.1	Rosenthal,S.H., Anderson,B.P., Kagan,R.M., Owen,R.
MT627425.1	Rosenthal,S.H., Anderson,B.P., Kagan,R.M., Owen,R.
MT627426.1	Rosenthal,S.H., Anderson,B.P., Kagan,R.M., Owen,R.
MT627427.1	Rosenthal,S.H., Anderson,B.P., Kagan,R.M., Owen,R.
MT627428.1	Rosenthal,S.H., Anderson,B.P., Kagan,R.M., Owen,R.
MT627429.1	Rosenthal,S.H., Anderson,B.P., Kagan,R.M., Owen,R.
MT627430.1	Rosenthal,S.H., Anderson,B.P., Kagan,R.M., Owen,R.
MT627431.1	Rosenthal,S.H., Anderson,B.P., Kagan,R.M., Owen,R.
MT627432.1	Rosenthal,S.H., Anderson,B.P., Kagan,R.M., Owen,R.
MT627433.1	Rosenthal,S.H., Anderson,B.P., Kagan,R.M., Owen,R.
MT627434.1	Rosenthal,S.H., Anderson,B.P., Kagan,R.M., Owen,R.
MT627435.1	Rosenthal,S.H., Anderson,B.P., Kagan,R.M., Owen,R.
MT627436.1	Rosenthal,S.H., Anderson,B.P., Kagan,R.M., Owen,R.
MT627437.1	Rosenthal,S.H., Anderson,B.P., Kagan,R.M., Owen,R.
MT627606.1	Nickerson,D.A., Frazar,C.D., Lee,J., Pelle,B., Richardson,M., Adler,A., Brandstetter,E., Han,P.D., Fay,K., Ilcisin,M., Lacombe,K., Sibley,T.R., Truong,M., Wolf,C.R., Boeckh,M., Englund,J.A., Famulare,M., Lutz,B.R., Rieder,M.J., Starita,L.M., Thompson,M., Shendure,J., Bedford,T., Chu,H.Y.
MT627607.1	Nickerson,D.A., Frazar,C.D., Lee,J., Pelle,B., Richardson,M., Adler,A., Brandstetter,E., Han,P.D., Fay,K., Ilcisin,M., Lacombe,K., Sibley,T.R., Truong,M., Wolf,C.R., Boeckh,M., Englund,J.A., Famulare,M., Lutz,B.R., Rieder,M.J., Starita,L.M., Thompson,M., Shendure,J., Bedford,T., Chu,H.Y.
MT627608.1	Nickerson,D.A., Frazar,C.D., Lee,J., Pelle,B., Richardson,M., Adler,A., Brandstetter,E., Han,P.D., Fay,K., Ilcisin,M., Lacombe,K., Sibley,T.R., Truong,M., Wolf,C.R., Boeckh,M., Englund,J.A., Famulare,M., Lutz,B.R., Rieder,M.J., Starita,L.M., Thompson,M., Shendure,J., Bedford,T., Chu,H.Y.
MT627609.1	Nickerson,D.A., Frazar,C.D., Lee,J., Pelle,B., Richardson,M., Adler,A., Brandstetter,E., Han,P.D., Fay,K., Ilcisin,M., Lacombe,K., Sibley,T.R., Truong,M., Wolf,C.R., Boeckh,M., Englund,J.A., Famulare,M., Lutz,B.R., Rieder,M.J., Starita,L.M., Thompson,M., Shendure,J., Bedford,T., Chu,H.Y.
MT627610.1	Nickerson,D.A., Frazar,C.D., Lee,J., Pelle,B., Richardson,M., Adler,A., Brandstetter,E., Han,P.D., Fay,K., Ilcisin,M., Lacombe,K., Sibley,T.R., Truong,M., Wolf,C.R., Boeckh,M., Englund,J.A., Famulare,M., Lutz,B.R., Rieder,M.J., Starita,L.M., Thompson,M., Shendure,J., Bedford,T., Chu,H.Y.
MT627611.1	Nickerson,D.A., Frazar,C.D., Lee,J., Pelle,B., Richardson,M., Adler,A., Brandstetter,E., Han,P.D., Fay,K., Ilcisin,M., Lacombe,K., Sibley,T.R., Truong,M., Wolf,C.R., Boeckh,M., Englund,J.A., Famulare,M., Lutz,B.R., Rieder,M.J., Starita,L.M., Thompson,M., Shendure,J., Bedford,T., Chu,H.Y.
MT627612.1	Nickerson,D.A., Frazar,C.D., Lee,J., Pelle,B., Richardson,M., Adler,A., Brandstetter,E., Han,P.D., Fay,K., Ilcisin,M., Lacombe,K., Sibley,T.R., Truong,M., Wolf,C.R., Boeckh,M., Englund,J.A., Famulare,M., Lutz,B.R., Rieder,M.J., Starita,L.M., Thompson,M., Shendure,J., Bedford,T., Chu,H.Y.
MT627613.1	Nickerson,D.A., Frazar,C.D., Lee,J., Pelle,B., Richardson,M., Adler,A., Brandstetter,E., Han,P.D., Fay,K., Ilcisin,M., Lacombe,K., Sibley,T.R., Truong,M., Wolf,C.R., Boeckh,M., Englund,J.A., Famulare,M., Lutz,B.R., Rieder,M.J., Starita,L.M., Thompson,M., Shendure,J., Bedford,T., Chu,H.Y.
MT627614.1	Nickerson,D.A., Frazar,C.D., Lee,J., Pelle,B., Richardson,M., Adler,A., Brandstetter,E., Han,P.D., Fay,K., Ilcisin,M., Lacombe,K., Sibley,T.R., Truong,M., Wolf,C.R., Boeckh,M., Englund,J.A., Famulare,M., Lutz,B.R., Rieder,M.J., Starita,L.M., Thompson,M., Shendure,J., Bedford,T., Chu,H.Y.
MT627615.1	Nickerson,D.A., Frazar,C.D., Lee,J., Pelle,B., Richardson,M., Adler,A., Brandstetter,E., Han,P.D., Fay,K., Ilcisin,M., Lacombe,K., Sibley,T.R., Truong,M., Wolf,C.R., Boeckh,M., Englund,J.A., Famulare,M., Lutz,B.R., Rieder,M.J., Starita,L.M., Thompson,M., Shendure,J., Bedford,T., Chu,H.Y.
MT627616.1	Nickerson,D.A., Frazar,C.D., Lee,J., Pelle,B., Richardson,M., Adler,A., Brandstetter,E., Han,P.D., Fay,K., Ilcisin,M., Lacombe,K., Sibley,T.R., Truong,M., Wolf,C.R., Boeckh,M., Englund,J.A., Famulare,M., Lutz,B.R., Rieder,M.J., Starita,L.M., Thompson,M., Shendure,J., Bedford,T., Chu,H.Y.
MT627617.1	Nickerson,D.A., Frazar,C.D., Lee,J., Pelle,B., Richardson,M., Adler,A., Brandstetter,E., Han,P.D., Fay,K., Ilcisin,M., Lacombe,K., Sibley,T.R., Truong,M., Wolf,C.R., Boeckh,M., Englund,J.A., Famulare,M., Lutz,B.R., Rieder,M.J., Starita,L.M., Thompson,M., Shendure,J., Bedford,T., Chu,H.Y.
MT627618.1	Nickerson,D.A., Frazar,C.D., Lee,J., Pelle,B., Richardson,M., Adler,A., Brandstetter,E., Han,P.D., Fay,K., Ilcisin,M., Lacombe,K., Sibley,T.R., Truong,M., Wolf,C.R., Boeckh,M., Englund,J.A., Famulare,M., Lutz,B.R., Rieder,M.J., Starita,L.M., Thompson,M., Shendure,J., Bedford,T., Chu,H.Y.
MT627619.1	Nickerson,D.A., Frazar,C.D., Lee,J., Pelle,B., Richardson,M., Adler,A., Brandstetter,E., Han,P.D., Fay,K., Ilcisin,M., Lacombe,K., Sibley,T.R., Truong,M., Wolf,C.R., Boeckh,M., Englund,J.A., Famulare,M., Lutz,B.R., Rieder,M.J., Starita,L.M., Thompson,M., Shendure,J., Bedford,T., Chu,H.Y.
MT627620.1	Nickerson,D.A., Frazar,C.D., Lee,J., Pelle,B., Richardson,M., Adler,A., Brandstetter,E., Han,P.D., Fay,K., Ilcisin,M., Lacombe,K., Sibley,T.R., Truong,M., Wolf,C.R., Boeckh,M., Englund,J.A., Famulare,M., Lutz,B.R., Rieder,M.J., Starita,L.M., Thompson,M., Shendure,J., Bedford,T., Chu,H.Y.
MT627621.1	Nickerson,D.A., Frazar,C.D., Lee,J., Pelle,B., Richardson,M., Adler,A., Brandstetter,E., Han,P.D., Fay,K., Ilcisin,M., Lacombe,K., Sibley,T.R., Truong,M., Wolf,C.R., Boeckh,M., Englund,J.A., Famulare,M., Lutz,B.R., Rieder,M.J., Starita,L.M., Thompson,M., Shendure,J., Bedford,T., Chu,H.Y.
MT627622.1	Nickerson,D.A., Frazar,C.D., Lee,J., Pelle,B., Richardson,M., Adler,A., Brandstetter,E., Han,P.D., Fay,K., Ilcisin,M., Lacombe,K., Sibley,T.R., Truong,M., Wolf,C.R., Boeckh,M., Englund,J.A., Famulare,M., Lutz,B.R., Rieder,M.J., Starita,L.M., Thompson,M., Shendure,J., Bedford,T., Chu,H.Y.
MT627623.1	Nickerson,D.A., Frazar,C.D., Lee,J., Pelle,B., Richardson,M., Adler,A., Brandstetter,E., Han,P.D., Fay,K., Ilcisin,M., Lacombe,K., Sibley,T.R., Truong,M., Wolf,C.R., Boeckh,M., Englund,J.A., Famulare,M., Lutz,B.R., Rieder,M.J., Starita,L.M., Thompson,M., Shendure,J., Bedford,T., Chu,H.Y.
MT627624.1	Nickerson,D.A., Frazar,C.D., Lee,J., Pelle,B., Richardson,M., Adler,A., Brandstetter,E., Han,P.D., Fay,K., Ilcisin,M., Lacombe,K., Sibley,T.R., Truong,M., Wolf,C.R., Boeckh,M., Englund,J.A., Famulare,M., Lutz,B.R., Rieder,M.J., Starita,L.M., Thompson,M., Shendure,J., Bedford,T., Chu,H.Y.
MT627625.1	Nickerson,D.A., Frazar,C.D., Lee,J., Pelle,B., Richardson,M., Adler,A., Brandstetter,E., Han,P.D., Fay,K., Ilcisin,M., Lacombe,K., Sibley,T.R., Truong,M., Wolf,C.R., Boeckh,M., Englund,J.A., Famulare,M., Lutz,B.R., Rieder,M.J., Starita,L.M., Thompson,M., Shendure,J., Bedford,T., Chu,H.Y.
MT627626.1	Nickerson,D.A., Frazar,C.D., Lee,J., Pelle,B., Richardson,M., Adler,A., Brandstetter,E., Han,P.D., Fay,K., Ilcisin,M., Lacombe,K., Sibley,T.R., Truong,M., Wolf,C.R., Boeckh,M., Englund,J.A., Famulare,M., Lutz,B.R., Rieder,M.J., Starita,L.M., Thompson,M., Shendure,J., Bedford,T., Chu,H.Y.
MT627627.1	Nickerson,D.A., Frazar,C.D., Lee,J., Pelle,B., Richardson,M., Adler,A., Brandstetter,E., Han,P.D., Fay,K., Ilcisin,M., Lacombe,K., Sibley,T.R., Truong,M., Wolf,C.R., Boeckh,M., Englund,J.A., Famulare,M., Lutz,B.R., Rieder,M.J., Starita,L.M., Thompson,M., Shendure,J., Bedford,T., Chu,H.Y.
MT627628.1	Nickerson,D.A., Frazar,C.D., Lee,J., Pelle,B., Richardson,M., Adler,A., Brandstetter,E., Han,P.D., Fay,K., Ilcisin,M., Lacombe,K., Sibley,T.R., Truong,M., Wolf,C.R., Boeckh,M., Englund,J.A., Famulare,M., Lutz,B.R., Rieder,M.J., Starita,L.M., Thompson,M., Shendure,J., Bedford,T., Chu,H.Y.
MT627629.1	Nickerson,D.A., Frazar,C.D., Lee,J., Pelle,B., Richardson,M., Adler,A., Brandstetter,E., Han,P.D., Fay,K., Ilcisin,M., Lacombe,K., Sibley,T.R., Truong,M., Wolf,C.R., Boeckh,M., Englund,J.A., Famulare,M., Lutz,B.R., Rieder,M.J., Starita,L.M., Thompson,M., Shendure,J., Bedford,T., Chu,H.Y.
MT627630.1	Nickerson,D.A., Frazar,C.D., Lee,J., Pelle,B., Richardson,M., Adler,A., Brandstetter,E., Han,P.D., Fay,K., Ilcisin,M., Lacombe,K., Sibley,T.R., Truong,M., Wolf,C.R., Boeckh,M., Englund,J.A., Famulare,M., Lutz,B.R., Rieder,M.J., Starita,L.M., Thompson,M., Shendure,J., Bedford,T., Chu,H.Y.
MT627631.1	Nickerson,D.A., Frazar,C.D., Lee,J., Pelle,B., Richardson,M., Adler,A., Brandstetter,E., Han,P.D., Fay,K., Ilcisin,M., Lacombe,K., Sibley,T.R., Truong,M., Wolf,C.R., Boeckh,M., Englund,J.A., Famulare,M., Lutz,B.R., Rieder,M.J., Starita,L.M., Thompson,M., Shendure,J., Bedford,T., Chu,H.Y.
MT627632.1	Nickerson,D.A., Frazar,C.D., Lee,J., Pelle,B., Richardson,M., Adler,A., Brandstetter,E., Han,P.D., Fay,K., Ilcisin,M., Lacombe,K., Sibley,T.R., Truong,M., Wolf,C.R., Boeckh,M., Englund,J.A., Famulare,M., Lutz,B.R., Rieder,M.J., Starita,L.M., Thompson,M., Shendure,J., Bedford,T., Chu,H.Y.
MT627633.1	Nickerson,D.A., Frazar,C.D., Lee,J., Pelle,B., Richardson,M., Adler,A., Brandstetter,E., Han,P.D., Fay,K., Ilcisin,M., Lacombe,K., Sibley,T.R., Truong,M., Wolf,C.R., Boeckh,M., Englund,J.A., Famulare,M., Lutz,B.R., Rieder,M.J., Starita,L.M., Thompson,M., Shendure,J., Bedford,T., Chu,H.Y.
MT627634.1	Nickerson,D.A., Frazar,C.D., Lee,J., Pelle,B., Richardson,M., Adler,A., Brandstetter,E., Han,P.D., Fay,K., Ilcisin,M., Lacombe,K., Sibley,T.R., Truong,M., Wolf,C.R., Boeckh,M., Englund,J.A., Famulare,M., Lutz,B.R., Rieder,M.J., Starita,L.M., Thompson,M., Shendure,J., Bedford,T., Chu,H.Y.
MT627635.1	Nickerson,D.A., Frazar,C.D., Lee,J., Pelle,B., Richardson,M., Adler,A., Brandstetter,E., Han,P.D., Fay,K., Ilcisin,M., Lacombe,K., Sibley,T.R., Truong,M., Wolf,C.R., Boeckh,M., Englund,J.A., Famulare,M., Lutz,B.R., Rieder,M.J., Starita,L.M., Thompson,M., Shendure,J., Bedford,T., Chu,H.Y.
MT627636.1	Nickerson,D.A., Frazar,C.D., Lee,J., Pelle,B., Richardson,M., Adler,A., Brandstetter,E., Han,P.D., Fay,K., Ilcisin,M., Lacombe,K., Sibley,T.R., Truong,M., Wolf,C.R., Boeckh,M., Englund,J.A., Famulare,M., Lutz,B.R., Rieder,M.J., Starita,L.M., Thompson,M., Shendure,J., Bedford,T., Chu,H.Y.
MT627637.1	Nickerson,D.A., Frazar,C.D., Lee,J., Pelle,B., Richardson,M., Adler,A., Brandstetter,E., Han,P.D., Fay,K., Ilcisin,M., Lacombe,K., Sibley,T.R., Truong,M., Wolf,C.R., Boeckh,M., Englund,J.A., Famulare,M., Lutz,B.R., Rieder,M.J., Starita,L.M., Thompson,M., Shendure,J., Bedford,T., Chu,H.Y.
MT627638.1	Nickerson,D.A., Frazar,C.D., Lee,J., Pelle,B., Richardson,M., Adler,A., Brandstetter,E., Han,P.D., Fay,K., Ilcisin,M., Lacombe,K., Sibley,T.R., Truong,M., Wolf,C.R., Boeckh,M., Englund,J.A., Famulare,M., Lutz,B.R., Rieder,M.J., Starita,L.M., Thompson,M., Shendure,J., Bedford,T., Chu,H.Y.
MT627745.1	Nickerson,D.A., Frazar,C.D., Lee,J., Pelle,B., Richardson,M., Adler,A., Brandstetter,E., Han,P.D., Fay,K., Ilcisin,M., Lacombe,K., Sibley,T.R., Truong,M., Wolf,C.R., Cowgill,K., Schrag,S., Duchin,J., Boeckh,M., Englund,J.A., Famulare,M., Lutz,B.R., Rieder,M.J., Starita,L.M., Thompson,M., Chu,H.Y., Bedford,T., Shendure,J.
MT627746.1	Nickerson,D.A., Frazar,C.D., Lee,J., Pelle,B., Richardson,M., Adler,A., Brandstetter,E., Han,P.D., Fay,K., Ilcisin,M., Lacombe,K., Sibley,T.R., Truong,M., Wolf,C.R., Cowgill,K., Schrag,S., Duchin,J., Boeckh,M., Englund,J.A., Famulare,M., Lutz,B.R., Rieder,M.J., Starita,L.M., Thompson,M., Chu,H.Y., Bedford,T., Shendure,J.
MT627747.1	Nickerson,D.A., Frazar,C.D., Lee,J., Pelle,B., Richardson,M., Adler,A., Brandstetter,E., Han,P.D., Fay,K., Ilcisin,M., Lacombe,K., Sibley,T.R., Truong,M., Wolf,C.R., Cowgill,K., Schrag,S., Duchin,J., Boeckh,M., Englund,J.A., Famulare,M., Lutz,B.R., Rieder,M.J., Starita,L.M., Thompson,M., Chu,H.Y., Bedford,T., Shendure,J.
MT627748.1	Nickerson,D.A., Frazar,C.D., Lee,J., Pelle,B., Richardson,M., Adler,A., Brandstetter,E., Han,P.D., Fay,K., Ilcisin,M., Lacombe,K., Sibley,T.R., Truong,M., Wolf,C.R., Cowgill,K., Schrag,S., Duchin,J., Boeckh,M., Englund,J.A., Famulare,M., Lutz,B.R., Rieder,M.J., Starita,L.M., Thompson,M., Chu,H.Y., Bedford,T., Shendure,J.
MT627749.1	Nickerson,D.A., Frazar,C.D., Lee,J., Pelle,B., Richardson,M., Adler,A., Brandstetter,E., Han,P.D., Fay,K., Ilcisin,M., Lacombe,K., Sibley,T.R., Truong,M., Wolf,C.R., Cowgill,K., Schrag,S., Duchin,J., Boeckh,M., Englund,J.A., Famulare,M., Lutz,B.R., Rieder,M.J., Starita,L.M., Thompson,M., Chu,H.Y., Bedford,T., Shendure,J.
MT627750.1	Nickerson,D.A., Frazar,C.D., Lee,J., Pelle,B., Richardson,M., Adler,A., Brandstetter,E., Han,P.D., Fay,K., Ilcisin,M., Lacombe,K., Sibley,T.R., Truong,M., Wolf,C.R., Cowgill,K., Schrag,S., Duchin,J., Boeckh,M., Englund,J.A., Famulare,M., Lutz,B.R., Rieder,M.J., Starita,L.M., Thompson,M., Chu,H.Y., Bedford,T., Shendure,J.
MT627751.1	Nickerson,D.A., Frazar,C.D., Lee,J., Pelle,B., Richardson,M., Adler,A., Brandstetter,E., Han,P.D., Fay,K., Ilcisin,M., Lacombe,K., Sibley,T.R., Truong,M., Wolf,C.R., Cowgill,K., Schrag,S., Duchin,J., Boeckh,M., Englund,J.A., Famulare,M., Lutz,B.R., Rieder,M.J., Starita,L.M., Thompson,M., Chu,H.Y., Bedford,T., Shendure,J.
MT627752.1	Nickerson,D.A., Frazar,C.D., Lee,J., Pelle,B., Richardson,M., Adler,A., Brandstetter,E., Han,P.D., Fay,K., Ilcisin,M., Lacombe,K., Sibley,T.R., Truong,M., Wolf,C.R., Cowgill,K., Schrag,S., Duchin,J., Boeckh,M., Englund,J.A., Famulare,M., Lutz,B.R., Rieder,M.J., Starita,L.M., Thompson,M., Chu,H.Y., Bedford,T., Shendure,J.
MT627753.1	Nickerson,D.A., Frazar,C.D., Lee,J., Pelle,B., Richardson,M., Adler,A., Brandstetter,E., Han,P.D., Fay,K., Ilcisin,M., Lacombe,K., Sibley,T.R., Truong,M., Wolf,C.R., Cowgill,K., Schrag,S., Duchin,J., Boeckh,M., Englund,J.A., Famulare,M., Lutz,B.R., Rieder,M.J., Starita,L.M., Thompson,M., Chu,H.Y., Bedford,T., Shendure,J.
MT627754.1	Nickerson,D.A., Frazar,C.D., Lee,J., Pelle,B., Richardson,M., Adler,A., Brandstetter,E., Han,P.D., Fay,K., Ilcisin,M., Lacombe,K., Sibley,T.R., Truong,M., Wolf,C.R., Cowgill,K., Schrag,S., Duchin,J., Boeckh,M., Englund,J.A., Famulare,M., Lutz,B.R., Rieder,M.J., Starita,L.M., Thompson,M., Chu,H.Y., Bedford,T., Shendure,J.
MT627755.1	Nickerson,D.A., Frazar,C.D., Lee,J., Pelle,B., Richardson,M., Adler,A., Brandstetter,E., Han,P.D., Fay,K., Ilcisin,M., Lacombe,K., Sibley,T.R., Truong,M., Wolf,C.R., Cowgill,K., Schrag,S., Duchin,J., Boeckh,M., Englund,J.A., Famulare,M., Lutz,B.R., Rieder,M.J., Starita,L.M., Thompson,M., Chu,H.Y., Bedford,T., Shendure,J.
MT627756.1	Nickerson,D.A., Frazar,C.D., Lee,J., Pelle,B., Richardson,M., Adler,A., Brandstetter,E., Han,P.D., Fay,K., Ilcisin,M., Lacombe,K., Sibley,T.R., Truong,M., Wolf,C.R., Cowgill,K., Schrag,S., Duchin,J., Boeckh,M., Englund,J.A., Famulare,M., Lutz,B.R., Rieder,M.J., Starita,L.M., Thompson,M., Chu,H.Y., Bedford,T., Shendure,J.
MT627757.1	Nickerson,D.A., Frazar,C.D., Lee,J., Pelle,B., Richardson,M., Adler,A., Brandstetter,E., Han,P.D., Fay,K., Ilcisin,M., Lacombe,K., Sibley,T.R., Truong,M., Wolf,C.R., Cowgill,K., Schrag,S., Duchin,J., Boeckh,M., Englund,J.A., Famulare,M., Lutz,B.R., Rieder,M.J., Starita,L.M., Thompson,M., Chu,H.Y., Bedford,T., Shendure,J.
MT627758.1	Nickerson,D.A., Frazar,C.D., Lee,J., Pelle,B., Richardson,M., Adler,A., Brandstetter,E., Han,P.D., Fay,K., Ilcisin,M., Lacombe,K., Sibley,T.R., Truong,M., Wolf,C.R., Cowgill,K., Schrag,S., Duchin,J., Boeckh,M., Englund,J.A., Famulare,M., Lutz,B.R., Rieder,M.J., Starita,L.M., Thompson,M., Chu,H.Y., Bedford,T., Shendure,J.
MT627759.1	Nickerson,D.A., Frazar,C.D., Lee,J., Pelle,B., Richardson,M., Adler,A., Brandstetter,E., Han,P.D., Fay,K., Ilcisin,M., Lacombe,K., Sibley,T.R., Truong,M., Wolf,C.R., Cowgill,K., Schrag,S., Duchin,J., Boeckh,M., Englund,J.A., Famulare,M., Lutz,B.R., Rieder,M.J., Starita,L.M., Thompson,M., Chu,H.Y., Bedford,T., Shendure,J.
MT627760.1	Nickerson,D.A., Frazar,C.D., Lee,J., Pelle,B., Richardson,M., Adler,A., Brandstetter,E., Han,P.D., Fay,K., Ilcisin,M., Lacombe,K., Sibley,T.R., Truong,M., Wolf,C.R., Cowgill,K., Schrag,S., Duchin,J., Boeckh,M., Englund,J.A., Famulare,M., Lutz,B.R., Rieder,M.J., Starita,L.M., Thompson,M., Chu,H.Y., Bedford,T., Shendure,J.
MT627761.1	Nickerson,D.A., Frazar,C.D., Lee,J., Pelle,B., Richardson,M., Adler,A., Brandstetter,E., Han,P.D., Fay,K., Ilcisin,M., Lacombe,K., Sibley,T.R., Truong,M., Wolf,C.R., Cowgill,K., Schrag,S., Duchin,J., Boeckh,M., Englund,J.A., Famulare,M., Lutz,B.R., Rieder,M.J., Starita,L.M., Thompson,M., Chu,H.Y., Bedford,T., Shendure,J.
MT627762.1	Nickerson,D.A., Frazar,C.D., Lee,J., Pelle,B., Richardson,M., Adler,A., Brandstetter,E., Han,P.D., Fay,K., Ilcisin,M., Lacombe,K., Sibley,T.R., Truong,M., Wolf,C.R., Cowgill,K., Schrag,S., Duchin,J., Boeckh,M., Englund,J.A., Famulare,M., Lutz,B.R., Rieder,M.J., Starita,L.M., Thompson,M., Chu,H.Y., Bedford,T., Shendure,J.
MT627763.1	Nickerson,D.A., Frazar,C.D., Lee,J., Pelle,B., Richardson,M., Adler,A., Brandstetter,E., Han,P.D., Fay,K., Ilcisin,M., Lacombe,K., Sibley,T.R., Truong,M., Wolf,C.R., Cowgill,K., Schrag,S., Duchin,J., Boeckh,M., Englund,J.A., Famulare,M., Lutz,B.R., Rieder,M.J., Starita,L.M., Thompson,M., Chu,H.Y., Bedford,T., Shendure,J.
MT627764.1	Nickerson,D.A., Frazar,C.D., Lee,J., Pelle,B., Richardson,M., Adler,A., Brandstetter,E., Han,P.D., Fay,K., Ilcisin,M., Lacombe,K., Sibley,T.R., Truong,M., Wolf,C.R., Cowgill,K., Schrag,S., Duchin,J., Boeckh,M., Englund,J.A., Famulare,M., Lutz,B.R., Rieder,M.J., Starita,L.M., Thompson,M., Chu,H.Y., Bedford,T., Shendure,J.
MT627765.1	Nickerson,D.A., Frazar,C.D., Lee,J., Pelle,B., Richardson,M., Adler,A., Brandstetter,E., Han,P.D., Fay,K., Ilcisin,M., Lacombe,K., Sibley,T.R., Truong,M., Wolf,C.R., Cowgill,K., Schrag,S., Duchin,J., Boeckh,M., Englund,J.A., Famulare,M., Lutz,B.R., Rieder,M.J., Starita,L.M., Thompson,M., Chu,H.Y., Bedford,T., Shendure,J.
MT627766.1	Nickerson,D.A., Frazar,C.D., Lee,J., Pelle,B., Richardson,M., Adler,A., Brandstetter,E., Han,P.D., Fay,K., Ilcisin,M., Lacombe,K., Sibley,T.R., Truong,M., Wolf,C.R., Cowgill,K., Schrag,S., Duchin,J., Boeckh,M., Englund,J.A., Famulare,M., Lutz,B.R., Rieder,M.J., Starita,L.M., Thompson,M., Chu,H.Y., Bedford,T., Shendure,J.
MT627767.1	Nickerson,D.A., Frazar,C.D., Lee,J., Pelle,B., Richardson,M., Adler,A., Brandstetter,E., Han,P.D., Fay,K., Ilcisin,M., Lacombe,K., Sibley,T.R., Truong,M., Wolf,C.R., Cowgill,K., Schrag,S., Duchin,J., Boeckh,M., Englund,J.A., Famulare,M., Lutz,B.R., Rieder,M.J., Starita,L.M., Thompson,M., Chu,H.Y., Bedford,T., Shendure,J.
MT627920.1	Nickerson,D.A., Frazar,C.D., Lee,J., Pelle,B., Richardson,M., Adler,A., Brandstetter,E., Han,P.D., Fay,K., Ilcisin,M., Lacombe,K., Sibley,T.R., Truong,M., Wolf,C.R., Boeckh,M., Englund,J.A., Famulare,M., Lutz,B.R., Rieder,M.J., Starita,L.M., Thompson,M., Shendure,J., Bedford,T., Chu,H.Y.
MT627921.1	Nickerson,D.A., Frazar,C.D., Lee,J., Pelle,B., Richardson,M., Adler,A., Brandstetter,E., Han,P.D., Fay,K., Ilcisin,M., Lacombe,K., Sibley,T.R., Truong,M., Wolf,C.R., Boeckh,M., Englund,J.A., Famulare,M., Lutz,B.R., Rieder,M.J., Starita,L.M., Thompson,M., Shendure,J., Bedford,T., Chu,H.Y.
MT627922.1	Nickerson,D.A., Frazar,C.D., Lee,J., Pelle,B., Richardson,M., Adler,A., Brandstetter,E., Han,P.D., Fay,K., Ilcisin,M., Lacombe,K., Sibley,T.R., Truong,M., Wolf,C.R., Boeckh,M., Englund,J.A., Famulare,M., Lutz,B.R., Rieder,M.J., Starita,L.M., Thompson,M., Shendure,J., Bedford,T., Chu,H.Y.
MT627923.1	Nickerson,D.A., Frazar,C.D., Lee,J., Pelle,B., Richardson,M., Adler,A., Brandstetter,E., Han,P.D., Fay,K., Ilcisin,M., Lacombe,K., Sibley,T.R., Truong,M., Wolf,C.R., Boeckh,M., Englund,J.A., Famulare,M., Lutz,B.R., Rieder,M.J., Starita,L.M., Thompson,M., Shendure,J., Bedford,T., Chu,H.Y.
MT627924.1	Nickerson,D.A., Frazar,C.D., Lee,J., Pelle,B., Richardson,M., Adler,A., Brandstetter,E., Han,P.D., Fay,K., Ilcisin,M., Lacombe,K., Sibley,T.R., Truong,M., Wolf,C.R., Boeckh,M., Englund,J.A., Famulare,M., Lutz,B.R., Rieder,M.J., Starita,L.M., Thompson,M., Shendure,J., Bedford,T., Chu,H.Y.
MT627925.1	Nickerson,D.A., Frazar,C.D., Lee,J., Pelle,B., Richardson,M., Adler,A., Brandstetter,E., Han,P.D., Fay,K., Ilcisin,M., Lacombe,K., Sibley,T.R., Truong,M., Wolf,C.R., Boeckh,M., Englund,J.A., Famulare,M., Lutz,B.R., Rieder,M.J., Starita,L.M., Thompson,M., Shendure,J., Bedford,T., Chu,H.Y.
MT627926.1	Nickerson,D.A., Frazar,C.D., Lee,J., Pelle,B., Richardson,M., Adler,A., Brandstetter,E., Han,P.D., Fay,K., Ilcisin,M., Lacombe,K., Sibley,T.R., Truong,M., Wolf,C.R., Boeckh,M., Englund,J.A., Famulare,M., Lutz,B.R., Rieder,M.J., Starita,L.M., Thompson,M., Shendure,J., Bedford,T., Chu,H.Y.
MT627927.1	Nickerson,D.A., Frazar,C.D., Lee,J., Pelle,B., Richardson,M., Adler,A., Brandstetter,E., Han,P.D., Fay,K., Ilcisin,M., Lacombe,K., Sibley,T.R., Truong,M., Wolf,C.R., Boeckh,M., Englund,J.A., Famulare,M., Lutz,B.R., Rieder,M.J., Starita,L.M., Thompson,M., Shendure,J., Bedford,T., Chu,H.Y.
MT627928.1	Nickerson,D.A., Frazar,C.D., Lee,J., Pelle,B., Richardson,M., Adler,A., Brandstetter,E., Han,P.D., Fay,K., Ilcisin,M., Lacombe,K., Sibley,T.R., Truong,M., Wolf,C.R., Boeckh,M., Englund,J.A., Famulare,M., Lutz,B.R., Rieder,M.J., Starita,L.M., Thompson,M., Shendure,J., Bedford,T., Chu,H.Y.
MT627929.1	Nickerson,D.A., Frazar,C.D., Lee,J., Pelle,B., Richardson,M., Adler,A., Brandstetter,E., Han,P.D., Fay,K., Ilcisin,M., Lacombe,K., Sibley,T.R., Truong,M., Wolf,C.R., Boeckh,M., Englund,J.A., Famulare,M., Lutz,B.R., Rieder,M.J., Starita,L.M., Thompson,M., Shendure,J., Bedford,T., Chu,H.Y.
MT627930.1	Nickerson,D.A., Frazar,C.D., Lee,J., Pelle,B., Richardson,M., Adler,A., Brandstetter,E., Han,P.D., Fay,K., Ilcisin,M., Lacombe,K., Sibley,T.R., Truong,M., Wolf,C.R., Boeckh,M., Englund,J.A., Famulare,M., Lutz,B.R., Rieder,M.J., Starita,L.M., Thompson,M., Shendure,J., Bedford,T., Chu,H.Y.
MT627931.1	Nickerson,D.A., Frazar,C.D., Lee,J., Pelle,B., Richardson,M., Adler,A., Brandstetter,E., Han,P.D., Fay,K., Ilcisin,M., Lacombe,K., Sibley,T.R., Truong,M., Wolf,C.R., Boeckh,M., Englund,J.A., Famulare,M., Lutz,B.R., Rieder,M.J., Starita,L.M., Thompson,M., Shendure,J., Bedford,T., Chu,H.Y.
MT627932.1	Nickerson,D.A., Frazar,C.D., Lee,J., Pelle,B., Richardson,M., Adler,A., Brandstetter,E., Han,P.D., Fay,K., Ilcisin,M., Lacombe,K., Sibley,T.R., Truong,M., Wolf,C.R., Boeckh,M., Englund,J.A., Famulare,M., Lutz,B.R., Rieder,M.J., Starita,L.M., Thompson,M., Shendure,J., Bedford,T., Chu,H.Y.
MT628037.1	Nickerson,D.A., Frazar,C.D., Lee,J., Pelle,B., Richardson,M., Adler,A., Brandstetter,E., Han,P.D., Fay,K., Ilcisin,M., Lacombe,K., Sibley,T.R., Truong,M., Wolf,C.R., Gautom,R., Melly,G., Hiatt,B., Dykema,P., Lindquist,S., Boeckh,M., Englund,J.A., Famulare,M., Lutz,B.R., Rieder,M.J., Starita,L.M., Thompson,M., Chu,H.Y., Shendure,J., Bedford,T.
MT628038.1	Nickerson,D.A., Frazar,C.D., Lee,J., Pelle,B., Richardson,M., Adler,A., Brandstetter,E., Han,P.D., Fay,K., Ilcisin,M., Lacombe,K., Sibley,T.R., Truong,M., Wolf,C.R., Gautom,R., Melly,G., Hiatt,B., Dykema,P., Lindquist,S., Boeckh,M., Englund,J.A., Famulare,M., Lutz,B.R., Rieder,M.J., Starita,L.M., Thompson,M., Chu,H.Y., Shendure,J., Bedford,T.
MT628039.1	Nickerson,D.A., Frazar,C.D., Lee,J., Pelle,B., Richardson,M., Adler,A., Brandstetter,E., Han,P.D., Fay,K., Ilcisin,M., Lacombe,K., Sibley,T.R., Truong,M., Wolf,C.R., Gautom,R., Melly,G., Hiatt,B., Dykema,P., Lindquist,S., Boeckh,M., Englund,J.A., Famulare,M., Lutz,B.R., Rieder,M.J., Starita,L.M., Thompson,M., Chu,H.Y., Shendure,J., Bedford,T.
MT628040.1	Nickerson,D.A., Frazar,C.D., Lee,J., Pelle,B., Richardson,M., Adler,A., Brandstetter,E., Han,P.D., Fay,K., Ilcisin,M., Lacombe,K., Sibley,T.R., Truong,M., Wolf,C.R., Gautom,R., Melly,G., Hiatt,B., Dykema,P., Lindquist,S., Boeckh,M., Englund,J.A., Famulare,M., Lutz,B.R., Rieder,M.J., Starita,L.M., Thompson,M., Chu,H.Y., Shendure,J., Bedford,T.
MT628041.1	Nickerson,D.A., Frazar,C.D., Lee,J., Pelle,B., Richardson,M., Adler,A., Brandstetter,E., Han,P.D., Fay,K., Ilcisin,M., Lacombe,K., Sibley,T.R., Truong,M., Wolf,C.R., Gautom,R., Melly,G., Hiatt,B., Dykema,P., Lindquist,S., Boeckh,M., Englund,J.A., Famulare,M., Lutz,B.R., Rieder,M.J., Starita,L.M., Thompson,M., Chu,H.Y., Shendure,J., Bedford,T.
MT628042.1	Nickerson,D.A., Frazar,C.D., Lee,J., Pelle,B., Richardson,M., Adler,A., Brandstetter,E., Han,P.D., Fay,K., Ilcisin,M., Lacombe,K., Sibley,T.R., Truong,M., Wolf,C.R., Gautom,R., Melly,G., Hiatt,B., Dykema,P., Lindquist,S., Boeckh,M., Englund,J.A., Famulare,M., Lutz,B.R., Rieder,M.J., Starita,L.M., Thompson,M., Chu,H.Y., Shendure,J., Bedford,T.
MT628043.1	Nickerson,D.A., Frazar,C.D., Lee,J., Pelle,B., Richardson,M., Adler,A., Brandstetter,E., Han,P.D., Fay,K., Ilcisin,M., Lacombe,K., Sibley,T.R., Truong,M., Wolf,C.R., Gautom,R., Melly,G., Hiatt,B., Dykema,P., Lindquist,S., Boeckh,M., Englund,J.A., Famulare,M., Lutz,B.R., Rieder,M.J., Starita,L.M., Thompson,M., Chu,H.Y., Shendure,J., Bedford,T.
MT628044.1	Nickerson,D.A., Frazar,C.D., Lee,J., Pelle,B., Richardson,M., Adler,A., Brandstetter,E., Han,P.D., Fay,K., Ilcisin,M., Lacombe,K., Sibley,T.R., Truong,M., Wolf,C.R., Gautom,R., Melly,G., Hiatt,B., Dykema,P., Lindquist,S., Boeckh,M., Englund,J.A., Famulare,M., Lutz,B.R., Rieder,M.J., Starita,L.M., Thompson,M., Chu,H.Y., Shendure,J., Bedford,T.
MT628045.1	Nickerson,D.A., Frazar,C.D., Lee,J., Pelle,B., Richardson,M., Adler,A., Brandstetter,E., Han,P.D., Fay,K., Ilcisin,M., Lacombe,K., Sibley,T.R., Truong,M., Wolf,C.R., Gautom,R., Melly,G., Hiatt,B., Dykema,P., Lindquist,S., Boeckh,M., Englund,J.A., Famulare,M., Lutz,B.R., Rieder,M.J., Starita,L.M., Thompson,M., Chu,H.Y., Shendure,J., Bedford,T.
MT628046.1	Nickerson,D.A., Frazar,C.D., Lee,J., Pelle,B., Richardson,M., Adler,A., Brandstetter,E., Han,P.D., Fay,K., Ilcisin,M., Lacombe,K., Sibley,T.R., Truong,M., Wolf,C.R., Gautom,R., Melly,G., Hiatt,B., Dykema,P., Lindquist,S., Boeckh,M., Englund,J.A., Famulare,M., Lutz,B.R., Rieder,M.J., Starita,L.M., Thompson,M., Chu,H.Y., Shendure,J., Bedford,T.
MT628047.1	Nickerson,D.A., Frazar,C.D., Lee,J., Pelle,B., Richardson,M., Adler,A., Brandstetter,E., Han,P.D., Fay,K., Ilcisin,M., Lacombe,K., Sibley,T.R., Truong,M., Wolf,C.R., Gautom,R., Melly,G., Hiatt,B., Dykema,P., Lindquist,S., Boeckh,M., Englund,J.A., Famulare,M., Lutz,B.R., Rieder,M.J., Starita,L.M., Thompson,M., Chu,H.Y., Shendure,J., Bedford,T.
MT628048.1	Nickerson,D.A., Frazar,C.D., Lee,J., Pelle,B., Richardson,M., Adler,A., Brandstetter,E., Han,P.D., Fay,K., Ilcisin,M., Lacombe,K., Sibley,T.R., Truong,M., Wolf,C.R., Gautom,R., Melly,G., Hiatt,B., Dykema,P., Lindquist,S., Boeckh,M., Englund,J.A., Famulare,M., Lutz,B.R., Rieder,M.J., Starita,L.M., Thompson,M., Chu,H.Y., Shendure,J., Bedford,T.
MT628049.1	Nickerson,D.A., Frazar,C.D., Lee,J., Pelle,B., Richardson,M., Adler,A., Brandstetter,E., Han,P.D., Fay,K., Ilcisin,M., Lacombe,K., Sibley,T.R., Truong,M., Wolf,C.R., Gautom,R., Melly,G., Hiatt,B., Dykema,P., Lindquist,S., Boeckh,M., Englund,J.A., Famulare,M., Lutz,B.R., Rieder,M.J., Starita,L.M., Thompson,M., Chu,H.Y., Shendure,J., Bedford,T.
MT628050.1	Nickerson,D.A., Frazar,C.D., Lee,J., Pelle,B., Richardson,M., Adler,A., Brandstetter,E., Han,P.D., Fay,K., Ilcisin,M., Lacombe,K., Sibley,T.R., Truong,M., Wolf,C.R., Gautom,R., Melly,G., Hiatt,B., Dykema,P., Lindquist,S., Boeckh,M., Englund,J.A., Famulare,M., Lutz,B.R., Rieder,M.J., Starita,L.M., Thompson,M., Chu,H.Y., Shendure,J., Bedford,T.
MT628051.1	Nickerson,D.A., Frazar,C.D., Lee,J., Pelle,B., Richardson,M., Adler,A., Brandstetter,E., Han,P.D., Fay,K., Ilcisin,M., Lacombe,K., Sibley,T.R., Truong,M., Wolf,C.R., Gautom,R., Melly,G., Hiatt,B., Dykema,P., Lindquist,S., Boeckh,M., Englund,J.A., Famulare,M., Lutz,B.R., Rieder,M.J., Starita,L.M., Thompson,M., Chu,H.Y., Shendure,J., Bedford,T.
MT628052.1	Nickerson,D.A., Frazar,C.D., Lee,J., Pelle,B., Richardson,M., Adler,A., Brandstetter,E., Han,P.D., Fay,K., Ilcisin,M., Lacombe,K., Sibley,T.R., Truong,M., Wolf,C.R., Gautom,R., Melly,G., Hiatt,B., Dykema,P., Lindquist,S., Boeckh,M., Englund,J.A., Famulare,M., Lutz,B.R., Rieder,M.J., Starita,L.M., Thompson,M., Chu,H.Y., Shendure,J., Bedford,T.
MT628053.1	Nickerson,D.A., Frazar,C.D., Lee,J., Pelle,B., Richardson,M., Adler,A., Brandstetter,E., Han,P.D., Fay,K., Ilcisin,M., Lacombe,K., Sibley,T.R., Truong,M., Wolf,C.R., Gautom,R., Melly,G., Hiatt,B., Dykema,P., Lindquist,S., Boeckh,M., Englund,J.A., Famulare,M., Lutz,B.R., Rieder,M.J., Starita,L.M., Thompson,M., Chu,H.Y., Shendure,J., Bedford,T.
MT628054.1	Nickerson,D.A., Frazar,C.D., Lee,J., Pelle,B., Richardson,M., Adler,A., Brandstetter,E., Han,P.D., Fay,K., Ilcisin,M., Lacombe,K., Sibley,T.R., Truong,M., Wolf,C.R., Gautom,R., Melly,G., Hiatt,B., Dykema,P., Lindquist,S., Boeckh,M., Englund,J.A., Famulare,M., Lutz,B.R., Rieder,M.J., Starita,L.M., Thompson,M., Chu,H.Y., Shendure,J., Bedford,T.
MT628055.1	Nickerson,D.A., Frazar,C.D., Lee,J., Pelle,B., Richardson,M., Adler,A., Brandstetter,E., Han,P.D., Fay,K., Ilcisin,M., Lacombe,K., Sibley,T.R., Truong,M., Wolf,C.R., Gautom,R., Melly,G., Hiatt,B., Dykema,P., Lindquist,S., Boeckh,M., Englund,J.A., Famulare,M., Lutz,B.R., Rieder,M.J., Starita,L.M., Thompson,M., Chu,H.Y., Shendure,J., Bedford,T.
MT628056.1	Nickerson,D.A., Frazar,C.D., Lee,J., Pelle,B., Richardson,M., Adler,A., Brandstetter,E., Han,P.D., Fay,K., Ilcisin,M., Lacombe,K., Sibley,T.R., Truong,M., Wolf,C.R., Gautom,R., Melly,G., Hiatt,B., Dykema,P., Lindquist,S., Boeckh,M., Englund,J.A., Famulare,M., Lutz,B.R., Rieder,M.J., Starita,L.M., Thompson,M., Chu,H.Y., Shendure,J., Bedford,T.
MT628057.1	Nickerson,D.A., Frazar,C.D., Lee,J., Pelle,B., Richardson,M., Adler,A., Brandstetter,E., Han,P.D., Fay,K., Ilcisin,M., Lacombe,K., Sibley,T.R., Truong,M., Wolf,C.R., Gautom,R., Melly,G., Hiatt,B., Dykema,P., Lindquist,S., Boeckh,M., Englund,J.A., Famulare,M., Lutz,B.R., Rieder,M.J., Starita,L.M., Thompson,M., Chu,H.Y., Shendure,J., Bedford,T.
MT628058.1	Nickerson,D.A., Frazar,C.D., Lee,J., Pelle,B., Richardson,M., Adler,A., Brandstetter,E., Han,P.D., Fay,K., Ilcisin,M., Lacombe,K., Sibley,T.R., Truong,M., Wolf,C.R., Gautom,R., Melly,G., Hiatt,B., Dykema,P., Lindquist,S., Boeckh,M., Englund,J.A., Famulare,M., Lutz,B.R., Rieder,M.J., Starita,L.M., Thompson,M., Chu,H.Y., Shendure,J., Bedford,T.
MT628059.1	Nickerson,D.A., Frazar,C.D., Lee,J., Pelle,B., Richardson,M., Adler,A., Brandstetter,E., Han,P.D., Fay,K., Ilcisin,M., Lacombe,K., Sibley,T.R., Truong,M., Wolf,C.R., Gautom,R., Melly,G., Hiatt,B., Dykema,P., Lindquist,S., Boeckh,M., Englund,J.A., Famulare,M., Lutz,B.R., Rieder,M.J., Starita,L.M., Thompson,M., Chu,H.Y., Shendure,J., Bedford,T.
MT628060.1	Nickerson,D.A., Frazar,C.D., Lee,J., Pelle,B., Richardson,M., Adler,A., Brandstetter,E., Han,P.D., Fay,K., Ilcisin,M., Lacombe,K., Sibley,T.R., Truong,M., Wolf,C.R., Gautom,R., Melly,G., Hiatt,B., Dykema,P., Lindquist,S., Boeckh,M., Englund,J.A., Famulare,M., Lutz,B.R., Rieder,M.J., Starita,L.M., Thompson,M., Chu,H.Y., Shendure,J., Bedford,T.
MT628061.1	Nickerson,D.A., Frazar,C.D., Lee,J., Pelle,B., Richardson,M., Adler,A., Brandstetter,E., Han,P.D., Fay,K., Ilcisin,M., Lacombe,K., Sibley,T.R., Truong,M., Wolf,C.R., Gautom,R., Melly,G., Hiatt,B., Dykema,P., Lindquist,S., Boeckh,M., Englund,J.A., Famulare,M., Lutz,B.R., Rieder,M.J., Starita,L.M., Thompson,M., Chu,H.Y., Shendure,J., Bedford,T.
MT628062.1	Nickerson,D.A., Frazar,C.D., Lee,J., Pelle,B., Richardson,M., Adler,A., Brandstetter,E., Han,P.D., Fay,K., Ilcisin,M., Lacombe,K., Sibley,T.R., Truong,M., Wolf,C.R., Gautom,R., Melly,G., Hiatt,B., Dykema,P., Lindquist,S., Boeckh,M., Englund,J.A., Famulare,M., Lutz,B.R., Rieder,M.J., Starita,L.M., Thompson,M., Chu,H.Y., Shendure,J., Bedford,T.
MT628063.1	Nickerson,D.A., Frazar,C.D., Lee,J., Pelle,B., Richardson,M., Adler,A., Brandstetter,E., Han,P.D., Fay,K., Ilcisin,M., Lacombe,K., Sibley,T.R., Truong,M., Wolf,C.R., Gautom,R., Melly,G., Hiatt,B., Dykema,P., Lindquist,S., Boeckh,M., Englund,J.A., Famulare,M., Lutz,B.R., Rieder,M.J., Starita,L.M., Thompson,M., Chu,H.Y., Shendure,J., Bedford,T.
MT628064.1	Nickerson,D.A., Frazar,C.D., Lee,J., Pelle,B., Richardson,M., Adler,A., Brandstetter,E., Han,P.D., Fay,K., Ilcisin,M., Lacombe,K., Sibley,T.R., Truong,M., Wolf,C.R., Gautom,R., Melly,G., Hiatt,B., Dykema,P., Lindquist,S., Boeckh,M., Englund,J.A., Famulare,M., Lutz,B.R., Rieder,M.J., Starita,L.M., Thompson,M., Chu,H.Y., Shendure,J., Bedford,T.
MT628065.1	Nickerson,D.A., Frazar,C.D., Lee,J., Pelle,B., Richardson,M., Adler,A., Brandstetter,E., Han,P.D., Fay,K., Ilcisin,M., Lacombe,K., Sibley,T.R., Truong,M., Wolf,C.R., Gautom,R., Melly,G., Hiatt,B., Dykema,P., Lindquist,S., Boeckh,M., Englund,J.A., Famulare,M., Lutz,B.R., Rieder,M.J., Starita,L.M., Thompson,M., Chu,H.Y., Shendure,J., Bedford,T.
MT628066.1	Nickerson,D.A., Frazar,C.D., Lee,J., Pelle,B., Richardson,M., Adler,A., Brandstetter,E., Han,P.D., Fay,K., Ilcisin,M., Lacombe,K., Sibley,T.R., Truong,M., Wolf,C.R., Gautom,R., Melly,G., Hiatt,B., Dykema,P., Lindquist,S., Boeckh,M., Englund,J.A., Famulare,M., Lutz,B.R., Rieder,M.J., Starita,L.M., Thompson,M., Chu,H.Y., Shendure,J., Bedford,T.
MT628067.1	Nickerson,D.A., Frazar,C.D., Lee,J., Pelle,B., Richardson,M., Adler,A., Brandstetter,E., Han,P.D., Fay,K., Ilcisin,M., Lacombe,K., Sibley,T.R., Truong,M., Wolf,C.R., Gautom,R., Melly,G., Hiatt,B., Dykema,P., Lindquist,S., Boeckh,M., Englund,J.A., Famulare,M., Lutz,B.R., Rieder,M.J., Starita,L.M., Thompson,M., Chu,H.Y., Shendure,J., Bedford,T.
MT628068.1	Nickerson,D.A., Frazar,C.D., Lee,J., Pelle,B., Richardson,M., Adler,A., Brandstetter,E., Han,P.D., Fay,K., Ilcisin,M., Lacombe,K., Sibley,T.R., Truong,M., Wolf,C.R., Gautom,R., Melly,G., Hiatt,B., Dykema,P., Lindquist,S., Boeckh,M., Englund,J.A., Famulare,M., Lutz,B.R., Rieder,M.J., Starita,L.M., Thompson,M., Chu,H.Y., Shendure,J., Bedford,T.
MT628069.1	Nickerson,D.A., Frazar,C.D., Lee,J., Pelle,B., Richardson,M., Adler,A., Brandstetter,E., Han,P.D., Fay,K., Ilcisin,M., Lacombe,K., Sibley,T.R., Truong,M., Wolf,C.R., Gautom,R., Melly,G., Hiatt,B., Dykema,P., Lindquist,S., Boeckh,M., Englund,J.A., Famulare,M., Lutz,B.R., Rieder,M.J., Starita,L.M., Thompson,M., Chu,H.Y., Shendure,J., Bedford,T.
MT628070.1	Nickerson,D.A., Frazar,C.D., Lee,J., Pelle,B., Richardson,M., Adler,A., Brandstetter,E., Han,P.D., Fay,K., Ilcisin,M., Lacombe,K., Sibley,T.R., Truong,M., Wolf,C.R., Gautom,R., Melly,G., Hiatt,B., Dykema,P., Lindquist,S., Boeckh,M., Englund,J.A., Famulare,M., Lutz,B.R., Rieder,M.J., Starita,L.M., Thompson,M., Chu,H.Y., Shendure,J., Bedford,T.
MT628071.1	Nickerson,D.A., Frazar,C.D., Lee,J., Pelle,B., Richardson,M., Adler,A., Brandstetter,E., Han,P.D., Fay,K., Ilcisin,M., Lacombe,K., Sibley,T.R., Truong,M., Wolf,C.R., Gautom,R., Melly,G., Hiatt,B., Dykema,P., Lindquist,S., Boeckh,M., Englund,J.A., Famulare,M., Lutz,B.R., Rieder,M.J., Starita,L.M., Thompson,M., Chu,H.Y., Shendure,J., Bedford,T.
MT628072.1	Nickerson,D.A., Frazar,C.D., Lee,J., Pelle,B., Richardson,M., Adler,A., Brandstetter,E., Han,P.D., Fay,K., Ilcisin,M., Lacombe,K., Sibley,T.R., Truong,M., Wolf,C.R., Gautom,R., Melly,G., Hiatt,B., Dykema,P., Lindquist,S., Boeckh,M., Englund,J.A., Famulare,M., Lutz,B.R., Rieder,M.J., Starita,L.M., Thompson,M., Chu,H.Y., Shendure,J., Bedford,T.
MT628073.1	Nickerson,D.A., Frazar,C.D., Lee,J., Pelle,B., Richardson,M., Adler,A., Brandstetter,E., Han,P.D., Fay,K., Ilcisin,M., Lacombe,K., Sibley,T.R., Truong,M., Wolf,C.R., Gautom,R., Melly,G., Hiatt,B., Dykema,P., Lindquist,S., Boeckh,M., Englund,J.A., Famulare,M., Lutz,B.R., Rieder,M.J., Starita,L.M., Thompson,M., Chu,H.Y., Shendure,J., Bedford,T.
MT628074.1	Nickerson,D.A., Frazar,C.D., Lee,J., Pelle,B., Richardson,M., Adler,A., Brandstetter,E., Han,P.D., Fay,K., Ilcisin,M., Lacombe,K., Sibley,T.R., Truong,M., Wolf,C.R., Gautom,R., Melly,G., Hiatt,B., Dykema,P., Lindquist,S., Boeckh,M., Englund,J.A., Famulare,M., Lutz,B.R., Rieder,M.J., Starita,L.M., Thompson,M., Chu,H.Y., Shendure,J., Bedford,T.
MT628075.1	Nickerson,D.A., Frazar,C.D., Lee,J., Pelle,B., Richardson,M., Adler,A., Brandstetter,E., Han,P.D., Fay,K., Ilcisin,M., Lacombe,K., Sibley,T.R., Truong,M., Wolf,C.R., Gautom,R., Melly,G., Hiatt,B., Dykema,P., Lindquist,S., Boeckh,M., Englund,J.A., Famulare,M., Lutz,B.R., Rieder,M.J., Starita,L.M., Thompson,M., Chu,H.Y., Shendure,J., Bedford,T.
MT628076.1	Nickerson,D.A., Frazar,C.D., Lee,J., Pelle,B., Richardson,M., Adler,A., Brandstetter,E., Han,P.D., Fay,K., Ilcisin,M., Lacombe,K., Sibley,T.R., Truong,M., Wolf,C.R., Gautom,R., Melly,G., Hiatt,B., Dykema,P., Lindquist,S., Boeckh,M., Englund,J.A., Famulare,M., Lutz,B.R., Rieder,M.J., Starita,L.M., Thompson,M., Chu,H.Y., Shendure,J., Bedford,T.
MT628077.1	Nickerson,D.A., Frazar,C.D., Lee,J., Pelle,B., Richardson,M., Adler,A., Brandstetter,E., Han,P.D., Fay,K., Ilcisin,M., Lacombe,K., Sibley,T.R., Truong,M., Wolf,C.R., Gautom,R., Melly,G., Hiatt,B., Dykema,P., Lindquist,S., Boeckh,M., Englund,J.A., Famulare,M., Lutz,B.R., Rieder,M.J., Starita,L.M., Thompson,M., Chu,H.Y., Shendure,J., Bedford,T.
MT628078.1	Nickerson,D.A., Frazar,C.D., Lee,J., Pelle,B., Richardson,M., Adler,A., Brandstetter,E., Han,P.D., Fay,K., Ilcisin,M., Lacombe,K., Sibley,T.R., Truong,M., Wolf,C.R., Gautom,R., Melly,G., Hiatt,B., Dykema,P., Lindquist,S., Boeckh,M., Englund,J.A., Famulare,M., Lutz,B.R., Rieder,M.J., Starita,L.M., Thompson,M., Chu,H.Y., Shendure,J., Bedford,T.
MT628079.1	Nickerson,D.A., Frazar,C.D., Lee,J., Pelle,B., Richardson,M., Adler,A., Brandstetter,E., Han,P.D., Fay,K., Ilcisin,M., Lacombe,K., Sibley,T.R., Truong,M., Wolf,C.R., Gautom,R., Melly,G., Hiatt,B., Dykema,P., Lindquist,S., Boeckh,M., Englund,J.A., Famulare,M., Lutz,B.R., Rieder,M.J., Starita,L.M., Thompson,M., Chu,H.Y., Shendure,J., Bedford,T.
MT628080.1	Nickerson,D.A., Frazar,C.D., Lee,J., Pelle,B., Richardson,M., Adler,A., Brandstetter,E., Han,P.D., Fay,K., Ilcisin,M., Lacombe,K., Sibley,T.R., Truong,M., Wolf,C.R., Gautom,R., Melly,G., Hiatt,B., Dykema,P., Lindquist,S., Boeckh,M., Englund,J.A., Famulare,M., Lutz,B.R., Rieder,M.J., Starita,L.M., Thompson,M., Chu,H.Y., Shendure,J., Bedford,T.
MT628081.1	Nickerson,D.A., Frazar,C.D., Lee,J., Pelle,B., Richardson,M., Adler,A., Brandstetter,E., Han,P.D., Fay,K., Ilcisin,M., Lacombe,K., Sibley,T.R., Truong,M., Wolf,C.R., Gautom,R., Melly,G., Hiatt,B., Dykema,P., Lindquist,S., Boeckh,M., Englund,J.A., Famulare,M., Lutz,B.R., Rieder,M.J., Starita,L.M., Thompson,M., Chu,H.Y., Shendure,J., Bedford,T.
MT628082.1	Nickerson,D.A., Frazar,C.D., Lee,J., Pelle,B., Richardson,M., Adler,A., Brandstetter,E., Han,P.D., Fay,K., Ilcisin,M., Lacombe,K., Sibley,T.R., Truong,M., Wolf,C.R., Gautom,R., Melly,G., Hiatt,B., Dykema,P., Lindquist,S., Boeckh,M., Englund,J.A., Famulare,M., Lutz,B.R., Rieder,M.J., Starita,L.M., Thompson,M., Chu,H.Y., Shendure,J., Bedford,T.
MT628083.1	CZB Cliahub Consortium,C.C.C.
MT628084.1	CZB Cliahub Consortium,C.C.C.
MT628085.1	CZB Cliahub Consortium,C.C.C.
MT628086.1	CZB Cliahub Consortium,C.C.C.
MT628087.1	CZB Cliahub Consortium,C.C.C.
MT628088.1	CZB Cliahub Consortium,C.C.C.
MT628089.1	CZB Cliahub Consortium,C.C.C.
MT628090.1	CZB Cliahub Consortium,C.C.C.
MT628091.1	CZB Cliahub Consortium,C.C.C.
MT628092.1	CZB Cliahub Consortium,C.C.C.
MT628093.1	CZB Cliahub Consortium,C.C.C.
MT628094.1	CZB Cliahub Consortium,C.C.C.
MT628095.1	CZB Cliahub Consortium,C.C.C.
MT628096.1	CZB Cliahub Consortium,C.C.C.
MT628097.1	CZB Cliahub Consortium,C.C.C.
MT628098.1	CZB Cliahub Consortium,C.C.C.
MT628099.1	CZB Cliahub Consortium,C.C.C.
MT628100.1	CZB Cliahub Consortium,C.C.C.
MT628101.1	CZB Cliahub Consortium,C.C.C.
MT628102.1	CZB Cliahub Consortium,C.C.C.
MT628103.1	CZB Cliahub Consortium,C.C.C.
MT628104.1	CZB Cliahub Consortium,C.C.C.
MT628105.1	CZB Cliahub Consortium,C.C.C.
MT628106.1	CZB Cliahub Consortium,C.C.C.
MT628107.1	CZB Cliahub Consortium,C.C.C.
MT628108.1	CZB Cliahub Consortium,C.C.C.
MT628109.1	CZB Cliahub Consortium,C.C.C.
MT628110.1	CZB Cliahub Consortium,C.C.C.
MT628111.1	CZB Cliahub Consortium,C.C.C.
MT628112.1	CZB Cliahub Consortium,C.C.C.
MT628113.1	CZB Cliahub Consortium,C.C.C.
MT628114.1	CZB Cliahub Consortium,C.C.C.
MT628115.1	CZB Cliahub Consortium,C.C.C.
MT628116.1	CZB Cliahub Consortium,C.C.C.
MT628117.1	CZB Cliahub Consortium,C.C.C.
MT628118.1	CZB Cliahub Consortium,C.C.C.
MT628119.1	CZB Cliahub Consortium,C.C.C.
MT628120.1	CZB Cliahub Consortium,C.C.C.
MT628121.1	CZB Cliahub Consortium,C.C.C.
MT628122.1	CZB Cliahub Consortium,C.C.C.
MT628123.1	CZB Cliahub Consortium,C.C.C.
MT628124.1	CZB Cliahub Consortium,C.C.C.
MT628125.1	CZB Cliahub Consortium,C.C.C.
MT628126.1	CZB Cliahub Consortium,C.C.C.
MT628127.1	CZB Cliahub Consortium,C.C.C.
MT628128.1	CZB Cliahub Consortium,C.C.C.
MT628129.1	CZB Cliahub Consortium,C.C.C.
MT628130.1	CZB Cliahub Consortium,C.C.C.
MT628131.1	CZB Cliahub Consortium,C.C.C.
MT628132.1	CZB Cliahub Consortium,C.C.C.
MT628133.1	CZB Cliahub Consortium,C.C.C.
MT628134.1	CZB Cliahub Consortium,C.C.C.
MT628135.1	CZB Cliahub Consortium,C.C.C.
MT628136.1	CZB Cliahub Consortium,C.C.C.
MT628137.1	CZB Cliahub Consortium,C.C.C.
MT628138.1	CZB Cliahub Consortium,C.C.C.
MT628139.1	CZB Cliahub Consortium,C.C.C.
MT628140.1	CZB Cliahub Consortium,C.C.C.
MT628141.1	CZB Cliahub Consortium,C.C.C.
MT628142.1	CZB Cliahub Consortium,C.C.C.
MT628143.1	CZB Cliahub Consortium,C.C.C.
MT628144.1	CZB Cliahub Consortium,C.C.C.
MT628145.1	CZB Cliahub Consortium,C.C.C.
MT628146.1	CZB Cliahub Consortium,C.C.C.
MT628147.1	CZB Cliahub Consortium,C.C.C.
MT628148.1	CZB Cliahub Consortium,C.C.C.
MT628149.1	CZB Cliahub Consortium,C.C.C.
MT628150.1	CZB Cliahub Consortium,C.C.C.
MT628151.1	CZB Cliahub Consortium,C.C.C.
MT628152.1	CZB Cliahub Consortium,C.C.C.
MT628153.1	CZB Cliahub Consortium,C.C.C.
MT628154.1	CZB Cliahub Consortium,C.C.C.
MT628155.1	CZB Cliahub Consortium,C.C.C.
MT628156.1	CZB Cliahub Consortium,C.C.C.
MT628157.1	CZB Cliahub Consortium,C.C.C.
MT628158.1	CZB Cliahub Consortium,C.C.C.
MT628159.1	CZB Cliahub Consortium,C.C.C.
MT628160.1	CZB Cliahub Consortium,C.C.C.
MT628161.1	CZB Cliahub Consortium,C.C.C.
MT628162.1	CZB Cliahub Consortium,C.C.C.
MT628163.1	CZB Cliahub Consortium,C.C.C.
MT628164.1	CZB Cliahub Consortium,C.C.C.
MT628165.1	CZB Cliahub Consortium,C.C.C.
MT628166.1	CZB Cliahub Consortium,C.C.C.
MT628167.1	CZB Cliahub Consortium,C.C.C.
MT628168.1	CZB Cliahub Consortium,C.C.C.
MT628169.1	CZB Cliahub Consortium,C.C.C.
MT628170.1	CZB Cliahub Consortium,C.C.C.
MT628171.1	CZB Cliahub Consortium,C.C.C.
MT628172.1	CZB Cliahub Consortium,C.C.C.
MT628173.1	CZB Cliahub Consortium,C.C.C.
MT628174.1	CZB Cliahub Consortium,C.C.C.
MT628175.1	CZB Cliahub Consortium,C.C.C.
MT628176.1	CZB Cliahub Consortium,C.C.C.
MT628177.1	CZB Cliahub Consortium,C.C.C.
MT628178.1	CZB Cliahub Consortium,C.C.C.
MT628179.1	CZB Cliahub Consortium,C.C.C.
MT628180.1	CZB Cliahub Consortium,C.C.C.
MT628181.1	CZB Cliahub Consortium,C.C.C.
MT628182.1	CZB Cliahub Consortium,C.C.C.
MT628183.1	CZB Cliahub Consortium,C.C.C.
MT628184.1	CZB Cliahub Consortium,C.C.C.
MT628185.1	CZB Cliahub Consortium,C.C.C.
MT628186.1	CZB Cliahub Consortium,C.C.C.
MT628187.1	CZB Cliahub Consortium,C.C.C.
MT628188.1	CZB Cliahub Consortium,C.C.C.
MT628189.1	CZB Cliahub Consortium,C.C.C.
MT628190.1	CZB Cliahub Consortium,C.C.C.
MT628191.1	CZB Cliahub Consortium,C.C.C.
MT628192.1	CZB Cliahub Consortium,C.C.C.
MT628193.1	CZB Cliahub Consortium,C.C.C.
MT628194.1	CZB Cliahub Consortium,C.C.C.
MT628195.1	CZB Cliahub Consortium,C.C.C.
MT628196.1	CZB Cliahub Consortium,C.C.C.
MT628197.1	CZB Cliahub Consortium,C.C.C.
MT628198.1	CZB Cliahub Consortium,C.C.C.
MT628199.1	CZB Cliahub Consortium,C.C.C.
MT628200.1	CZB Cliahub Consortium,C.C.C.
MT628201.1	CZB Cliahub Consortium,C.C.C.
MT628202.1	CZB Cliahub Consortium,C.C.C.
MT628203.1	CZB Cliahub Consortium,C.C.C.
MT628204.1	CZB Cliahub Consortium,C.C.C.
MT628205.1	CZB Cliahub Consortium,C.C.C.
MT628206.1	CZB Cliahub Consortium,C.C.C.
MT628207.1	CZB Cliahub Consortium,C.C.C.
MT628208.1	CZB Cliahub Consortium,C.C.C.
MT628209.1	CZB Cliahub Consortium,C.C.C.
MT628210.1	CZB Cliahub Consortium,C.C.C.
MT628211.1	CZB Cliahub Consortium,C.C.C.
MT628212.1	CZB Cliahub Consortium,C.C.C.
MT628213.1	CZB Cliahub Consortium,C.C.C.
MT628214.1	CZB Cliahub Consortium,C.C.C.
MT628215.1	CZB Cliahub Consortium,C.C.C.
MT628216.1	CZB Cliahub Consortium,C.C.C.
MT628217.1	CZB Cliahub Consortium,C.C.C.
MT628218.1	CZB Cliahub Consortium,C.C.C.
MT628219.1	CZB Cliahub Consortium,C.C.C.
MT628220.1	CZB Cliahub Consortium,C.C.C.
MT628221.1	CZB Cliahub Consortium,C.C.C.
MT628222.1	CZB Cliahub Consortium,C.C.C.
MT628223.1	CZB Cliahub Consortium,C.C.C.
MT628224.1	CZB Cliahub Consortium,C.C.C.
MT628225.1	CZB Cliahub Consortium,C.C.C.
MT628226.1	CZB Cliahub Consortium,C.C.C.
MT628227.1	CZB Cliahub Consortium,C.C.C.
MT628228.1	CZB Cliahub Consortium,C.C.C.
MT628229.1	CZB Cliahub Consortium,C.C.C.
MT628230.1	CZB Cliahub Consortium,C.C.C.
MT628231.1	CZB Cliahub Consortium,C.C.C.
MT628232.1	CZB Cliahub Consortium,C.C.C.
MT628233.1	CZB Cliahub Consortium,C.C.C.
MT628234.1	CZB Cliahub Consortium,C.C.C.
MT628235.1	CZB Cliahub Consortium,C.C.C.
MT628236.1	CZB Cliahub Consortium,C.C.C.
MT628237.1	CZB Cliahub Consortium,C.C.C.
MT628238.1	CZB Cliahub Consortium,C.C.C.
MT628239.1	CZB Cliahub Consortium,C.C.C.
MT628240.1	CZB Cliahub Consortium,C.C.C.
MT628241.1	CZB Cliahub Consortium,C.C.C.
MT628242.1	CZB Cliahub Consortium,C.C.C.
MT628243.1	CZB Cliahub Consortium,C.C.C.
MT628244.1	CZB Cliahub Consortium,C.C.C.
MT628245.1	CZB Cliahub Consortium,C.C.C.
MT628246.1	CZB Cliahub Consortium,C.C.C.
MT628247.1	CZB Cliahub Consortium,C.C.C.
MT628248.1	CZB Cliahub Consortium,C.C.C.
MT628249.1	CZB Cliahub Consortium,C.C.C.
MT628250.1	CZB Cliahub Consortium,C.C.C.
MT628251.1	CZB Cliahub Consortium,C.C.C.
MT628252.1	CZB Cliahub Consortium,C.C.C.
MT628253.1	CZB Cliahub Consortium,C.C.C.
MT628254.1	CZB Cliahub Consortium,C.C.C.
MT628255.1	CZB Cliahub Consortium,C.C.C.
MT628256.1	CZB Cliahub Consortium,C.C.C.
MT628257.1	CZB Cliahub Consortium,C.C.C.
MT628258.1	CZB Cliahub Consortium,C.C.C.
MT628259.1	CZB Cliahub Consortium,C.C.C.
MT628260.1	CZB Cliahub Consortium,C.C.C.
MT628261.1	CZB Cliahub Consortium,C.C.C.
MT628262.1	CZB Cliahub Consortium,C.C.C.
MT628263.1	CZB Cliahub Consortium,C.C.C.
MT628264.1	CZB Cliahub Consortium,C.C.C.
MT628265.1	CZB Cliahub Consortium,C.C.C.
MT628266.1	CZB Cliahub Consortium,C.C.C.
MT628267.1	CZB Cliahub Consortium,C.C.C.
MT628268.1	CZB Cliahub Consortium,C.C.C.
MT628269.1	CZB Cliahub Consortium,C.C.C.
MT628270.1	CZB Cliahub Consortium,C.C.C.
MT628271.1	CZB Cliahub Consortium,C.C.C.
MT628272.1	CZB Cliahub Consortium,C.C.C.
MT628273.1	CZB Cliahub Consortium,C.C.C.
MT628274.1	CZB Cliahub Consortium,C.C.C.
MT628275.1	CZB Cliahub Consortium,C.C.C.
MT628276.1	CZB Cliahub Consortium,C.C.C.
MT628277.1	CZB Cliahub Consortium,C.C.C.
MT628278.1	CZB Cliahub Consortium,C.C.C.
MT628279.1	CZB Cliahub Consortium,C.C.C.
MT628280.1	CZB Cliahub Consortium,C.C.C.
MT628281.1	CZB Cliahub Consortium,C.C.C.
MT628700.1	Barrs,V.R., Peiris,M., Tam,K.W.S., Law,P.Y.L., Brackman,C.J., To,E.M.W., Yu,V.Y.T., Chu,D.K.W., Perera,R.A.P.M., Sit,T.H.C.
MT628701.1	Barrs,V.R., Peiris,M., Tam,K.W.S., Law,P.Y.L., Brackman,C.J., To,E.M.W., Yu,V.Y.T., Chu,D.K.W., Perera,R.A.P.M., Sit,T.H.C.
MT630421.1	Azhar,E.I., Hassan,A.M., Tolah,A.M., Uthman,N.A., Al-Sobahy,T.L., Farraj,S.A., El-Kafrawy,S.A.
MT630422.1	Azhar,E.I., Hassan,A.M., Tolah,A.M., Uthman,N.A., Al-Sobahy,T.L., Farraj,S.A., El-Kafrawy,S.A.
MT630423.1	Azhar,E.I., Hassan,A.M., Tolah,A.M., Uthman,N.A., Al-Sobahy,T.L., Farraj,S.A., El-Kafrawy,S.A.
MT630424.1	Azhar,E.I., Hassan,A.M., Tolah,A.M., Uthman,N.A., Al-Sobahy,T.L., Farraj,S.A., El-Kafrawy,S.A.
MT630425.1	Azhar,E.I., Hassan,A.M., Tolah,A.M., Uthman,N.A., Al-Sobahy,T.L., Farraj,S.A., El-Kafrawy,S.A.
MT630426.1	Azhar,E.I., Hassan,A.M., Tolah,A.M., Uthman,N.A., Al-Sobahy,T.L., Farraj,S.A., El-Kafrawy,S.A.
MT630427.1	Azhar,E.I., Hassan,A.M., Tolah,A.M., Uthman,N.A., Al-Sobahy,T.L., Farraj,S.A., El-Kafrawy,S.A.
MT630428.1	Azhar,E.I., Hassan,A.M., Tolah,A.M., Uthman,N.A., Al-Sobahy,T.L., Farraj,S.A., El-Kafrawy,S.A.
MT630429.1	Azhar,E.I., Hassan,A.M., Tolah,A.M., Uthman,N.A., Al-Sobahy,T.L., Farraj,S.A., El-Kafrawy,S.A.
MT630430.1	Azhar,E.I., Hassan,A.M., Tolah,A.M., Uthman,N.A., Al-Sobahy,T.L., Farraj,S.A., El-Kafrawy,S.A.
MT630431.1	Azhar,E.I., Hassan,A.M., Tolah,A.M., Uthman,N.A., Al-Sobahy,T.L., Farraj,S.A., El-Kafrawy,S.A.
MT630432.1	Azhar,E.I., Hassan,A.M., Tolah,A.M., Uthman,N.A., Al-Sobahy,T.L., Farraj,S.A., El-Kafrawy,S.A.
MT631784.1	CZB Cliahub Consortium,C.C.C.
MT631785.1	CZB Cliahub Consortium,C.C.C.
MT631786.1	CZB Cliahub Consortium,C.C.C.
MT631787.1	CZB Cliahub Consortium,C.C.C.
MT631788.1	CZB Cliahub Consortium,C.C.C.
MT631789.1	CZB Cliahub Consortium,C.C.C.
MT631790.1	CZB Cliahub Consortium,C.C.C.
MT631791.1	CZB Cliahub Consortium,C.C.C.
MT631792.1	CZB Cliahub Consortium,C.C.C.
MT631793.1	CZB Cliahub Consortium,C.C.C.
MT631794.1	CZB Cliahub Consortium,C.C.C.
MT631795.1	CZB Cliahub Consortium,C.C.C.
MT631796.1	CZB Cliahub Consortium,C.C.C.
MT631797.1	CZB Cliahub Consortium,C.C.C.
MT631798.1	CZB Cliahub Consortium,C.C.C.
MT631799.1	CZB Cliahub Consortium,C.C.C.
MT631800.1	CZB Cliahub Consortium,C.C.C.
MT631801.1	CZB Cliahub Consortium,C.C.C.
MT631802.1	CZB Cliahub Consortium,C.C.C.
MT631803.1	CZB Cliahub Consortium,C.C.C.
MT631804.1	CZB Cliahub Consortium,C.C.C.
MT631805.1	CZB Cliahub Consortium,C.C.C.
MT631806.1	CZB Cliahub Consortium,C.C.C.
MT631807.1	CZB Cliahub Consortium,C.C.C.
MT631808.1	CZB Cliahub Consortium,C.C.C.
MT631809.1	CZB Cliahub Consortium,C.C.C.
MT631810.1	CZB Cliahub Consortium,C.C.C.
MT631811.1	CZB Cliahub Consortium,C.C.C.
MT631812.1	CZB Cliahub Consortium,C.C.C.
MT631813.1	CZB Cliahub Consortium,C.C.C.
MT631814.1	CZB Cliahub Consortium,C.C.C.
MT631815.1	CZB Cliahub Consortium,C.C.C.
MT631816.1	CZB Cliahub Consortium,C.C.C.
MT631817.1	CZB Cliahub Consortium,C.C.C.
MT631818.1	CZB Cliahub Consortium,C.C.C.
MT631819.1	CZB Cliahub Consortium,C.C.C.
MT631820.1	CZB Cliahub Consortium,C.C.C.
MT631821.1	CZB Cliahub Consortium,C.C.C.
MT631822.1	CZB Cliahub Consortium,C.C.C.
MT631823.1	CZB Cliahub Consortium,C.C.C.
MT631824.1	CZB Cliahub Consortium,C.C.C.
MT631825.1	CZB Cliahub Consortium,C.C.C.
MT631826.1	CZB Cliahub Consortium,C.C.C.
MT631827.1	CZB Cliahub Consortium,C.C.C.
MT631828.1	CZB Cliahub Consortium,C.C.C.
MT631829.1	CZB Cliahub Consortium,C.C.C.
MT631830.1	CZB Cliahub Consortium,C.C.C.
MT631831.1	CZB Cliahub Consortium,C.C.C.
MT631832.1	CZB Cliahub Consortium,C.C.C.
MT631833.1	CZB Cliahub Consortium,C.C.C.
MT631834.1	CZB Cliahub Consortium,C.C.C.
MT631835.1	CZB Cliahub Consortium,C.C.C.
MT631836.1	CZB Cliahub Consortium,C.C.C.
MT631837.1	CZB Cliahub Consortium,C.C.C.
MT631838.1	CZB Cliahub Consortium,C.C.C.
MT631839.1	CZB Cliahub Consortium,C.C.C.
MT631840.1	CZB Cliahub Consortium,C.C.C.
MT631841.1	CZB Cliahub Consortium,C.C.C.
MT631842.1	CZB Cliahub Consortium,C.C.C.
MT631843.1	CZB Cliahub Consortium,C.C.C.
MT631844.1	CZB Cliahub Consortium,C.C.C.
MT631845.1	CZB Cliahub Consortium,C.C.C.
MT632491.1	Nickerson,D.A., Frazar,C.D., Lee,J., Pelle,B., Richardson,M., Adler,A., Brandstetter,E., Han,P.D., Fay,K., Ilcisin,M., Lacombe,K., Sibley,T.R., Truong,M., Wolf,C.R., Gautom,R., Melly,G., Hiatt,B., Dykema,P., Lindquist,S., Boeckh,M., Englund,J.A., Famulare,M., Lutz,B.R., Rieder,M.J., Starita,L.M., Thompson,M., Chu,H.Y., Shendure,J., Bedford,T.
MT632492.1	Nickerson,D.A., Frazar,C.D., Lee,J., Pelle,B., Richardson,M., Adler,A., Brandstetter,E., Han,P.D., Fay,K., Ilcisin,M., Lacombe,K., Sibley,T.R., Truong,M., Wolf,C.R., Gautom,R., Melly,G., Hiatt,B., Dykema,P., Lindquist,S., Boeckh,M., Englund,J.A., Famulare,M., Lutz,B.R., Rieder,M.J., Starita,L.M., Thompson,M., Chu,H.Y., Shendure,J., Bedford,T.
MT632493.1	Nickerson,D.A., Frazar,C.D., Lee,J., Pelle,B., Richardson,M., Adler,A., Brandstetter,E., Han,P.D., Fay,K., Ilcisin,M., Lacombe,K., Sibley,T.R., Truong,M., Wolf,C.R., Gautom,R., Melly,G., Hiatt,B., Dykema,P., Lindquist,S., Boeckh,M., Englund,J.A., Famulare,M., Lutz,B.R., Rieder,M.J., Starita,L.M., Thompson,M., Chu,H.Y., Shendure,J., Bedford,T.
MT632494.1	Nickerson,D.A., Frazar,C.D., Lee,J., Pelle,B., Richardson,M., Adler,A., Brandstetter,E., Han,P.D., Fay,K., Ilcisin,M., Lacombe,K., Sibley,T.R., Truong,M., Wolf,C.R., Gautom,R., Melly,G., Hiatt,B., Dykema,P., Lindquist,S., Boeckh,M., Englund,J.A., Famulare,M., Lutz,B.R., Rieder,M.J., Starita,L.M., Thompson,M., Chu,H.Y., Shendure,J., Bedford,T.
MT632495.1	Nickerson,D.A., Frazar,C.D., Lee,J., Pelle,B., Richardson,M., Adler,A., Brandstetter,E., Han,P.D., Fay,K., Ilcisin,M., Lacombe,K., Sibley,T.R., Truong,M., Wolf,C.R., Gautom,R., Melly,G., Hiatt,B., Dykema,P., Lindquist,S., Boeckh,M., Englund,J.A., Famulare,M., Lutz,B.R., Rieder,M.J., Starita,L.M., Thompson,M., Chu,H.Y., Shendure,J., Bedford,T.
MT632496.1	Nickerson,D.A., Frazar,C.D., Lee,J., Pelle,B., Richardson,M., Adler,A., Brandstetter,E., Han,P.D., Fay,K., Ilcisin,M., Lacombe,K., Sibley,T.R., Truong,M., Wolf,C.R., Gautom,R., Melly,G., Hiatt,B., Dykema,P., Lindquist,S., Boeckh,M., Englund,J.A., Famulare,M., Lutz,B.R., Rieder,M.J., Starita,L.M., Thompson,M., Chu,H.Y., Shendure,J., Bedford,T.
MT632497.1	Nickerson,D.A., Frazar,C.D., Lee,J., Pelle,B., Richardson,M., Adler,A., Brandstetter,E., Han,P.D., Fay,K., Ilcisin,M., Lacombe,K., Sibley,T.R., Truong,M., Wolf,C.R., Gautom,R., Melly,G., Hiatt,B., Dykema,P., Lindquist,S., Boeckh,M., Englund,J.A., Famulare,M., Lutz,B.R., Rieder,M.J., Starita,L.M., Thompson,M., Chu,H.Y., Shendure,J., Bedford,T.
MT632498.1	Nickerson,D.A., Frazar,C.D., Lee,J., Pelle,B., Richardson,M., Adler,A., Brandstetter,E., Han,P.D., Fay,K., Ilcisin,M., Lacombe,K., Sibley,T.R., Truong,M., Wolf,C.R., Gautom,R., Melly,G., Hiatt,B., Dykema,P., Lindquist,S., Boeckh,M., Englund,J.A., Famulare,M., Lutz,B.R., Rieder,M.J., Starita,L.M., Thompson,M., Chu,H.Y., Shendure,J., Bedford,T.
MT632499.1	Nickerson,D.A., Frazar,C.D., Lee,J., Pelle,B., Richardson,M., Adler,A., Brandstetter,E., Han,P.D., Fay,K., Ilcisin,M., Lacombe,K., Sibley,T.R., Truong,M., Wolf,C.R., Gautom,R., Melly,G., Hiatt,B., Dykema,P., Lindquist,S., Boeckh,M., Englund,J.A., Famulare,M., Lutz,B.R., Rieder,M.J., Starita,L.M., Thompson,M., Chu,H.Y., Shendure,J., Bedford,T.
MT632500.1	Nickerson,D.A., Frazar,C.D., Lee,J., Pelle,B., Richardson,M., Adler,A., Brandstetter,E., Han,P.D., Fay,K., Ilcisin,M., Lacombe,K., Sibley,T.R., Truong,M., Wolf,C.R., Gautom,R., Melly,G., Hiatt,B., Dykema,P., Lindquist,S., Boeckh,M., Englund,J.A., Famulare,M., Lutz,B.R., Rieder,M.J., Starita,L.M., Thompson,M., Chu,H.Y., Shendure,J., Bedford,T.
MT632501.1	Nickerson,D.A., Frazar,C.D., Lee,J., Pelle,B., Richardson,M., Adler,A., Brandstetter,E., Han,P.D., Fay,K., Ilcisin,M., Lacombe,K., Sibley,T.R., Truong,M., Wolf,C.R., Gautom,R., Melly,G., Hiatt,B., Dykema,P., Lindquist,S., Boeckh,M., Englund,J.A., Famulare,M., Lutz,B.R., Rieder,M.J., Starita,L.M., Thompson,M., Chu,H.Y., Shendure,J., Bedford,T.
MT632502.1	Nickerson,D.A., Frazar,C.D., Lee,J., Pelle,B., Richardson,M., Adler,A., Brandstetter,E., Han,P.D., Fay,K., Ilcisin,M., Lacombe,K., Sibley,T.R., Truong,M., Wolf,C.R., Gautom,R., Melly,G., Hiatt,B., Dykema,P., Lindquist,S., Boeckh,M., Englund,J.A., Famulare,M., Lutz,B.R., Rieder,M.J., Starita,L.M., Thompson,M., Chu,H.Y., Shendure,J., Bedford,T.
MT632503.1	Nickerson,D.A., Frazar,C.D., Lee,J., Pelle,B., Richardson,M., Adler,A., Brandstetter,E., Han,P.D., Fay,K., Ilcisin,M., Lacombe,K., Sibley,T.R., Truong,M., Wolf,C.R., Gautom,R., Melly,G., Hiatt,B., Dykema,P., Lindquist,S., Boeckh,M., Englund,J.A., Famulare,M., Lutz,B.R., Rieder,M.J., Starita,L.M., Thompson,M., Chu,H.Y., Shendure,J., Bedford,T.
MT632504.1	Nickerson,D.A., Frazar,C.D., Lee,J., Pelle,B., Richardson,M., Adler,A., Brandstetter,E., Han,P.D., Fay,K., Ilcisin,M., Lacombe,K., Sibley,T.R., Truong,M., Wolf,C.R., Gautom,R., Melly,G., Hiatt,B., Dykema,P., Lindquist,S., Boeckh,M., Englund,J.A., Famulare,M., Lutz,B.R., Rieder,M.J., Starita,L.M., Thompson,M., Chu,H.Y., Shendure,J., Bedford,T.
MT632505.1	Nickerson,D.A., Frazar,C.D., Lee,J., Pelle,B., Richardson,M., Adler,A., Brandstetter,E., Han,P.D., Fay,K., Ilcisin,M., Lacombe,K., Sibley,T.R., Truong,M., Wolf,C.R., Gautom,R., Melly,G., Hiatt,B., Dykema,P., Lindquist,S., Boeckh,M., Englund,J.A., Famulare,M., Lutz,B.R., Rieder,M.J., Starita,L.M., Thompson,M., Chu,H.Y., Shendure,J., Bedford,T.
MT632506.1	Nickerson,D.A., Frazar,C.D., Lee,J., Pelle,B., Richardson,M., Adler,A., Brandstetter,E., Han,P.D., Fay,K., Ilcisin,M., Lacombe,K., Sibley,T.R., Truong,M., Wolf,C.R., Gautom,R., Melly,G., Hiatt,B., Dykema,P., Lindquist,S., Boeckh,M., Englund,J.A., Famulare,M., Lutz,B.R., Rieder,M.J., Starita,L.M., Thompson,M., Chu,H.Y., Shendure,J., Bedford,T.
MT632507.1	Nickerson,D.A., Frazar,C.D., Lee,J., Pelle,B., Richardson,M., Adler,A., Brandstetter,E., Han,P.D., Fay,K., Ilcisin,M., Lacombe,K., Sibley,T.R., Truong,M., Wolf,C.R., Gautom,R., Melly,G., Hiatt,B., Dykema,P., Lindquist,S., Boeckh,M., Englund,J.A., Famulare,M., Lutz,B.R., Rieder,M.J., Starita,L.M., Thompson,M., Chu,H.Y., Shendure,J., Bedford,T.
MT632508.1	Nickerson,D.A., Frazar,C.D., Lee,J., Pelle,B., Richardson,M., Adler,A., Brandstetter,E., Han,P.D., Fay,K., Ilcisin,M., Lacombe,K., Sibley,T.R., Truong,M., Wolf,C.R., Gautom,R., Melly,G., Hiatt,B., Dykema,P., Lindquist,S., Boeckh,M., Englund,J.A., Famulare,M., Lutz,B.R., Rieder,M.J., Starita,L.M., Thompson,M., Chu,H.Y., Shendure,J., Bedford,T.
MT632509.1	Nickerson,D.A., Frazar,C.D., Lee,J., Pelle,B., Richardson,M., Adler,A., Brandstetter,E., Han,P.D., Fay,K., Ilcisin,M., Lacombe,K., Sibley,T.R., Truong,M., Wolf,C.R., Gautom,R., Melly,G., Hiatt,B., Dykema,P., Lindquist,S., Boeckh,M., Englund,J.A., Famulare,M., Lutz,B.R., Rieder,M.J., Starita,L.M., Thompson,M., Chu,H.Y., Shendure,J., Bedford,T.
MT632510.1	Nickerson,D.A., Frazar,C.D., Lee,J., Pelle,B., Richardson,M., Adler,A., Brandstetter,E., Han,P.D., Fay,K., Ilcisin,M., Lacombe,K., Sibley,T.R., Truong,M., Wolf,C.R., Gautom,R., Melly,G., Hiatt,B., Dykema,P., Lindquist,S., Boeckh,M., Englund,J.A., Famulare,M., Lutz,B.R., Rieder,M.J., Starita,L.M., Thompson,M., Chu,H.Y., Shendure,J., Bedford,T.
MT632511.1	Nickerson,D.A., Frazar,C.D., Lee,J., Pelle,B., Richardson,M., Adler,A., Brandstetter,E., Han,P.D., Fay,K., Ilcisin,M., Lacombe,K., Sibley,T.R., Truong,M., Wolf,C.R., Gautom,R., Melly,G., Hiatt,B., Dykema,P., Lindquist,S., Boeckh,M., Englund,J.A., Famulare,M., Lutz,B.R., Rieder,M.J., Starita,L.M., Thompson,M., Chu,H.Y., Shendure,J., Bedford,T.
MT632512.1	Nickerson,D.A., Frazar,C.D., Lee,J., Pelle,B., Richardson,M., Adler,A., Brandstetter,E., Han,P.D., Fay,K., Ilcisin,M., Lacombe,K., Sibley,T.R., Truong,M., Wolf,C.R., Gautom,R., Melly,G., Hiatt,B., Dykema,P., Lindquist,S., Boeckh,M., Englund,J.A., Famulare,M., Lutz,B.R., Rieder,M.J., Starita,L.M., Thompson,M., Chu,H.Y., Shendure,J., Bedford,T.
MT632513.1	Nickerson,D.A., Frazar,C.D., Lee,J., Pelle,B., Richardson,M., Adler,A., Brandstetter,E., Han,P.D., Fay,K., Ilcisin,M., Lacombe,K., Sibley,T.R., Truong,M., Wolf,C.R., Gautom,R., Melly,G., Hiatt,B., Dykema,P., Lindquist,S., Boeckh,M., Englund,J.A., Famulare,M., Lutz,B.R., Rieder,M.J., Starita,L.M., Thompson,M., Chu,H.Y., Shendure,J., Bedford,T.
MT632514.1	Nickerson,D.A., Frazar,C.D., Lee,J., Pelle,B., Richardson,M., Adler,A., Brandstetter,E., Han,P.D., Fay,K., Ilcisin,M., Lacombe,K., Sibley,T.R., Truong,M., Wolf,C.R., Gautom,R., Melly,G., Hiatt,B., Dykema,P., Lindquist,S., Boeckh,M., Englund,J.A., Famulare,M., Lutz,B.R., Rieder,M.J., Starita,L.M., Thompson,M., Chu,H.Y., Shendure,J., Bedford,T.
MT632515.1	Nickerson,D.A., Frazar,C.D., Lee,J., Pelle,B., Richardson,M., Adler,A., Brandstetter,E., Han,P.D., Fay,K., Ilcisin,M., Lacombe,K., Sibley,T.R., Truong,M., Wolf,C.R., Gautom,R., Melly,G., Hiatt,B., Dykema,P., Lindquist,S., Boeckh,M., Englund,J.A., Famulare,M., Lutz,B.R., Rieder,M.J., Starita,L.M., Thompson,M., Chu,H.Y., Shendure,J., Bedford,T.
MT632516.1	Nickerson,D.A., Frazar,C.D., Lee,J., Pelle,B., Richardson,M., Adler,A., Brandstetter,E., Han,P.D., Fay,K., Ilcisin,M., Lacombe,K., Sibley,T.R., Truong,M., Wolf,C.R., Gautom,R., Melly,G., Hiatt,B., Dykema,P., Lindquist,S., Boeckh,M., Englund,J.A., Famulare,M., Lutz,B.R., Rieder,M.J., Starita,L.M., Thompson,M., Chu,H.Y., Shendure,J., Bedford,T.
MT632517.1	Nickerson,D.A., Frazar,C.D., Lee,J., Pelle,B., Richardson,M., Adler,A., Brandstetter,E., Han,P.D., Fay,K., Ilcisin,M., Lacombe,K., Sibley,T.R., Truong,M., Wolf,C.R., Gautom,R., Melly,G., Hiatt,B., Dykema,P., Lindquist,S., Boeckh,M., Englund,J.A., Famulare,M., Lutz,B.R., Rieder,M.J., Starita,L.M., Thompson,M., Chu,H.Y., Shendure,J., Bedford,T.
MT632518.1	Nickerson,D.A., Frazar,C.D., Lee,J., Pelle,B., Richardson,M., Adler,A., Brandstetter,E., Han,P.D., Fay,K., Ilcisin,M., Lacombe,K., Sibley,T.R., Truong,M., Wolf,C.R., Gautom,R., Melly,G., Hiatt,B., Dykema,P., Lindquist,S., Boeckh,M., Englund,J.A., Famulare,M., Lutz,B.R., Rieder,M.J., Starita,L.M., Thompson,M., Chu,H.Y., Shendure,J., Bedford,T.
MT632519.1	Nickerson,D.A., Frazar,C.D., Lee,J., Pelle,B., Richardson,M., Adler,A., Brandstetter,E., Han,P.D., Fay,K., Ilcisin,M., Lacombe,K., Sibley,T.R., Truong,M., Wolf,C.R., Gautom,R., Melly,G., Hiatt,B., Dykema,P., Lindquist,S., Boeckh,M., Englund,J.A., Famulare,M., Lutz,B.R., Rieder,M.J., Starita,L.M., Thompson,M., Chu,H.Y., Shendure,J., Bedford,T.
MT632520.1	Nickerson,D.A., Frazar,C.D., Lee,J., Pelle,B., Richardson,M., Adler,A., Brandstetter,E., Han,P.D., Fay,K., Ilcisin,M., Lacombe,K., Sibley,T.R., Truong,M., Wolf,C.R., Gautom,R., Melly,G., Hiatt,B., Dykema,P., Lindquist,S., Boeckh,M., Englund,J.A., Famulare,M., Lutz,B.R., Rieder,M.J., Starita,L.M., Thompson,M., Chu,H.Y., Shendure,J., Bedford,T.
MT632521.1	Nickerson,D.A., Frazar,C.D., Lee,J., Pelle,B., Richardson,M., Adler,A., Brandstetter,E., Han,P.D., Fay,K., Ilcisin,M., Lacombe,K., Sibley,T.R., Truong,M., Wolf,C.R., Gautom,R., Melly,G., Hiatt,B., Dykema,P., Lindquist,S., Boeckh,M., Englund,J.A., Famulare,M., Lutz,B.R., Rieder,M.J., Starita,L.M., Thompson,M., Chu,H.Y., Shendure,J., Bedford,T.
MT632522.1	Nickerson,D.A., Frazar,C.D., Lee,J., Pelle,B., Richardson,M., Adler,A., Brandstetter,E., Han,P.D., Fay,K., Ilcisin,M., Lacombe,K., Sibley,T.R., Truong,M., Wolf,C.R., Gautom,R., Melly,G., Hiatt,B., Dykema,P., Lindquist,S., Boeckh,M., Englund,J.A., Famulare,M., Lutz,B.R., Rieder,M.J., Starita,L.M., Thompson,M., Chu,H.Y., Shendure,J., Bedford,T.
MT632523.1	Nickerson,D.A., Frazar,C.D., Lee,J., Pelle,B., Richardson,M., Adler,A., Brandstetter,E., Han,P.D., Fay,K., Ilcisin,M., Lacombe,K., Sibley,T.R., Truong,M., Wolf,C.R., Gautom,R., Melly,G., Hiatt,B., Dykema,P., Lindquist,S., Boeckh,M., Englund,J.A., Famulare,M., Lutz,B.R., Rieder,M.J., Starita,L.M., Thompson,M., Chu,H.Y., Shendure,J., Bedford,T.
MT632524.1	Nickerson,D.A., Frazar,C.D., Lee,J., Pelle,B., Richardson,M., Adler,A., Brandstetter,E., Han,P.D., Fay,K., Ilcisin,M., Lacombe,K., Sibley,T.R., Truong,M., Wolf,C.R., Gautom,R., Melly,G., Hiatt,B., Dykema,P., Lindquist,S., Boeckh,M., Englund,J.A., Famulare,M., Lutz,B.R., Rieder,M.J., Starita,L.M., Thompson,M., Chu,H.Y., Shendure,J., Bedford,T.
MT632525.1	Nickerson,D.A., Frazar,C.D., Lee,J., Pelle,B., Richardson,M., Adler,A., Brandstetter,E., Han,P.D., Fay,K., Ilcisin,M., Lacombe,K., Sibley,T.R., Truong,M., Wolf,C.R., Gautom,R., Melly,G., Hiatt,B., Dykema,P., Lindquist,S., Boeckh,M., Englund,J.A., Famulare,M., Lutz,B.R., Rieder,M.J., Starita,L.M., Thompson,M., Chu,H.Y., Shendure,J., Bedford,T.
MT632526.1	Nickerson,D.A., Frazar,C.D., Lee,J., Pelle,B., Richardson,M., Adler,A., Brandstetter,E., Han,P.D., Fay,K., Ilcisin,M., Lacombe,K., Sibley,T.R., Truong,M., Wolf,C.R., Gautom,R., Melly,G., Hiatt,B., Dykema,P., Lindquist,S., Boeckh,M., Englund,J.A., Famulare,M., Lutz,B.R., Rieder,M.J., Starita,L.M., Thompson,M., Chu,H.Y., Shendure,J., Bedford,T.
MT632527.1	Nickerson,D.A., Frazar,C.D., Lee,J., Pelle,B., Richardson,M., Adler,A., Brandstetter,E., Han,P.D., Fay,K., Ilcisin,M., Lacombe,K., Sibley,T.R., Truong,M., Wolf,C.R., Gautom,R., Melly,G., Hiatt,B., Dykema,P., Lindquist,S., Boeckh,M., Englund,J.A., Famulare,M., Lutz,B.R., Rieder,M.J., Starita,L.M., Thompson,M., Chu,H.Y., Shendure,J., Bedford,T.
MT632528.1	Nickerson,D.A., Frazar,C.D., Lee,J., Pelle,B., Richardson,M., Adler,A., Brandstetter,E., Han,P.D., Fay,K., Ilcisin,M., Lacombe,K., Sibley,T.R., Truong,M., Wolf,C.R., Gautom,R., Melly,G., Hiatt,B., Dykema,P., Lindquist,S., Boeckh,M., Englund,J.A., Famulare,M., Lutz,B.R., Rieder,M.J., Starita,L.M., Thompson,M., Chu,H.Y., Shendure,J., Bedford,T.
MT632529.1	Nickerson,D.A., Frazar,C.D., Lee,J., Pelle,B., Richardson,M., Adler,A., Brandstetter,E., Han,P.D., Fay,K., Ilcisin,M., Lacombe,K., Sibley,T.R., Truong,M., Wolf,C.R., Gautom,R., Melly,G., Hiatt,B., Dykema,P., Lindquist,S., Boeckh,M., Englund,J.A., Famulare,M., Lutz,B.R., Rieder,M.J., Starita,L.M., Thompson,M., Chu,H.Y., Shendure,J., Bedford,T.
MT632530.1	Nickerson,D.A., Frazar,C.D., Lee,J., Pelle,B., Richardson,M., Adler,A., Brandstetter,E., Han,P.D., Fay,K., Ilcisin,M., Lacombe,K., Sibley,T.R., Truong,M., Wolf,C.R., Gautom,R., Melly,G., Hiatt,B., Dykema,P., Lindquist,S., Boeckh,M., Englund,J.A., Famulare,M., Lutz,B.R., Rieder,M.J., Starita,L.M., Thompson,M., Chu,H.Y., Shendure,J., Bedford,T.
MT632531.1	Nickerson,D.A., Frazar,C.D., Lee,J., Pelle,B., Richardson,M., Adler,A., Brandstetter,E., Han,P.D., Fay,K., Ilcisin,M., Lacombe,K., Sibley,T.R., Truong,M., Wolf,C.R., Gautom,R., Melly,G., Hiatt,B., Dykema,P., Lindquist,S., Boeckh,M., Englund,J.A., Famulare,M., Lutz,B.R., Rieder,M.J., Starita,L.M., Thompson,M., Chu,H.Y., Shendure,J., Bedford,T.
MT632532.1	Nickerson,D.A., Frazar,C.D., Lee,J., Pelle,B., Richardson,M., Adler,A., Brandstetter,E., Han,P.D., Fay,K., Ilcisin,M., Lacombe,K., Sibley,T.R., Truong,M., Wolf,C.R., Gautom,R., Melly,G., Hiatt,B., Dykema,P., Lindquist,S., Boeckh,M., Englund,J.A., Famulare,M., Lutz,B.R., Rieder,M.J., Starita,L.M., Thompson,M., Chu,H.Y., Shendure,J., Bedford,T.
MT632533.1	Nickerson,D.A., Frazar,C.D., Lee,J., Pelle,B., Richardson,M., Adler,A., Brandstetter,E., Han,P.D., Fay,K., Ilcisin,M., Lacombe,K., Sibley,T.R., Truong,M., Wolf,C.R., Gautom,R., Melly,G., Hiatt,B., Dykema,P., Lindquist,S., Boeckh,M., Englund,J.A., Famulare,M., Lutz,B.R., Rieder,M.J., Starita,L.M., Thompson,M., Chu,H.Y., Shendure,J., Bedford,T.
MT632534.1	Nickerson,D.A., Frazar,C.D., Lee,J., Pelle,B., Richardson,M., Adler,A., Brandstetter,E., Han,P.D., Fay,K., Ilcisin,M., Lacombe,K., Sibley,T.R., Truong,M., Wolf,C.R., Gautom,R., Melly,G., Hiatt,B., Dykema,P., Lindquist,S., Boeckh,M., Englund,J.A., Famulare,M., Lutz,B.R., Rieder,M.J., Starita,L.M., Thompson,M., Chu,H.Y., Shendure,J., Bedford,T.
MT632535.1	Nickerson,D.A., Frazar,C.D., Lee,J., Pelle,B., Richardson,M., Adler,A., Brandstetter,E., Han,P.D., Fay,K., Ilcisin,M., Lacombe,K., Sibley,T.R., Truong,M., Wolf,C.R., Gautom,R., Melly,G., Hiatt,B., Dykema,P., Lindquist,S., Boeckh,M., Englund,J.A., Famulare,M., Lutz,B.R., Rieder,M.J., Starita,L.M., Thompson,M., Chu,H.Y., Shendure,J., Bedford,T.
MT632536.1	Nickerson,D.A., Frazar,C.D., Lee,J., Pelle,B., Richardson,M., Adler,A., Brandstetter,E., Han,P.D., Fay,K., Ilcisin,M., Lacombe,K., Sibley,T.R., Truong,M., Wolf,C.R., Gautom,R., Melly,G., Hiatt,B., Dykema,P., Lindquist,S., Boeckh,M., Englund,J.A., Famulare,M., Lutz,B.R., Rieder,M.J., Starita,L.M., Thompson,M., Chu,H.Y., Shendure,J., Bedford,T.
MT632537.1	Nickerson,D.A., Frazar,C.D., Lee,J., Pelle,B., Richardson,M., Adler,A., Brandstetter,E., Han,P.D., Fay,K., Ilcisin,M., Lacombe,K., Sibley,T.R., Truong,M., Wolf,C.R., Gautom,R., Melly,G., Hiatt,B., Dykema,P., Lindquist,S., Boeckh,M., Englund,J.A., Famulare,M., Lutz,B.R., Rieder,M.J., Starita,L.M., Thompson,M., Chu,H.Y., Shendure,J., Bedford,T.
MT632538.1	Nickerson,D.A., Frazar,C.D., Lee,J., Pelle,B., Richardson,M., Adler,A., Brandstetter,E., Han,P.D., Fay,K., Ilcisin,M., Lacombe,K., Sibley,T.R., Truong,M., Wolf,C.R., Gautom,R., Melly,G., Hiatt,B., Dykema,P., Lindquist,S., Boeckh,M., Englund,J.A., Famulare,M., Lutz,B.R., Rieder,M.J., Starita,L.M., Thompson,M., Chu,H.Y., Shendure,J., Bedford,T.
MT632539.1	Nickerson,D.A., Frazar,C.D., Lee,J., Pelle,B., Richardson,M., Adler,A., Brandstetter,E., Han,P.D., Fay,K., Ilcisin,M., Lacombe,K., Sibley,T.R., Truong,M., Wolf,C.R., Gautom,R., Melly,G., Hiatt,B., Dykema,P., Lindquist,S., Boeckh,M., Englund,J.A., Famulare,M., Lutz,B.R., Rieder,M.J., Starita,L.M., Thompson,M., Chu,H.Y., Shendure,J., Bedford,T.
MT632540.1	Nickerson,D.A., Frazar,C.D., Lee,J., Pelle,B., Richardson,M., Adler,A., Brandstetter,E., Han,P.D., Fay,K., Ilcisin,M., Lacombe,K., Sibley,T.R., Truong,M., Wolf,C.R., Gautom,R., Melly,G., Hiatt,B., Dykema,P., Lindquist,S., Boeckh,M., Englund,J.A., Famulare,M., Lutz,B.R., Rieder,M.J., Starita,L.M., Thompson,M., Chu,H.Y., Shendure,J., Bedford,T.
MT632541.1	Nickerson,D.A., Frazar,C.D., Lee,J., Pelle,B., Richardson,M., Adler,A., Brandstetter,E., Han,P.D., Fay,K., Ilcisin,M., Lacombe,K., Sibley,T.R., Truong,M., Wolf,C.R., Gautom,R., Melly,G., Hiatt,B., Dykema,P., Lindquist,S., Boeckh,M., Englund,J.A., Famulare,M., Lutz,B.R., Rieder,M.J., Starita,L.M., Thompson,M., Chu,H.Y., Shendure,J., Bedford,T.
MT632542.1	Nickerson,D.A., Frazar,C.D., Lee,J., Pelle,B., Richardson,M., Adler,A., Brandstetter,E., Han,P.D., Fay,K., Ilcisin,M., Lacombe,K., Sibley,T.R., Truong,M., Wolf,C.R., Gautom,R., Melly,G., Hiatt,B., Dykema,P., Lindquist,S., Boeckh,M., Englund,J.A., Famulare,M., Lutz,B.R., Rieder,M.J., Starita,L.M., Thompson,M., Chu,H.Y., Shendure,J., Bedford,T.
MT632543.1	Nickerson,D.A., Frazar,C.D., Lee,J., Pelle,B., Richardson,M., Adler,A., Brandstetter,E., Han,P.D., Fay,K., Ilcisin,M., Lacombe,K., Sibley,T.R., Truong,M., Wolf,C.R., Gautom,R., Melly,G., Hiatt,B., Dykema,P., Lindquist,S., Boeckh,M., Englund,J.A., Famulare,M., Lutz,B.R., Rieder,M.J., Starita,L.M., Thompson,M., Chu,H.Y., Shendure,J., Bedford,T.
MT632544.1	Nickerson,D.A., Frazar,C.D., Lee,J., Pelle,B., Richardson,M., Adler,A., Brandstetter,E., Han,P.D., Fay,K., Ilcisin,M., Lacombe,K., Sibley,T.R., Truong,M., Wolf,C.R., Gautom,R., Melly,G., Hiatt,B., Dykema,P., Lindquist,S., Boeckh,M., Englund,J.A., Famulare,M., Lutz,B.R., Rieder,M.J., Starita,L.M., Thompson,M., Chu,H.Y., Shendure,J., Bedford,T.
MT632545.1	Nickerson,D.A., Frazar,C.D., Lee,J., Pelle,B., Richardson,M., Adler,A., Brandstetter,E., Han,P.D., Fay,K., Ilcisin,M., Lacombe,K., Sibley,T.R., Truong,M., Wolf,C.R., Gautom,R., Melly,G., Hiatt,B., Dykema,P., Lindquist,S., Boeckh,M., Englund,J.A., Famulare,M., Lutz,B.R., Rieder,M.J., Starita,L.M., Thompson,M., Chu,H.Y., Shendure,J., Bedford,T.
MT632546.1	Nickerson,D.A., Frazar,C.D., Lee,J., Pelle,B., Richardson,M., Adler,A., Brandstetter,E., Han,P.D., Fay,K., Ilcisin,M., Lacombe,K., Sibley,T.R., Truong,M., Wolf,C.R., Gautom,R., Melly,G., Hiatt,B., Dykema,P., Lindquist,S., Boeckh,M., Englund,J.A., Famulare,M., Lutz,B.R., Rieder,M.J., Starita,L.M., Thompson,M., Chu,H.Y., Shendure,J., Bedford,T.
MT632547.1	Nickerson,D.A., Frazar,C.D., Lee,J., Pelle,B., Richardson,M., Adler,A., Brandstetter,E., Han,P.D., Fay,K., Ilcisin,M., Lacombe,K., Sibley,T.R., Truong,M., Wolf,C.R., Gautom,R., Melly,G., Hiatt,B., Dykema,P., Lindquist,S., Boeckh,M., Englund,J.A., Famulare,M., Lutz,B.R., Rieder,M.J., Starita,L.M., Thompson,M., Chu,H.Y., Shendure,J., Bedford,T.
MT632548.1	Nickerson,D.A., Frazar,C.D., Lee,J., Pelle,B., Richardson,M., Adler,A., Brandstetter,E., Han,P.D., Fay,K., Ilcisin,M., Lacombe,K., Sibley,T.R., Truong,M., Wolf,C.R., Gautom,R., Melly,G., Hiatt,B., Dykema,P., Lindquist,S., Boeckh,M., Englund,J.A., Famulare,M., Lutz,B.R., Rieder,M.J., Starita,L.M., Thompson,M., Chu,H.Y., Shendure,J., Bedford,T.
MT632550.1	Nickerson,D.A., Frazar,C.D., Lee,J., Pelle,B., Richardson,M., Adler,A., Brandstetter,E., Han,P.D., Fay,K., Ilcisin,M., Lacombe,K., Sibley,T.R., Truong,M., Wolf,C.R., Gautom,R., Melly,G., Hiatt,B., Dykema,P., Lindquist,S., Boeckh,M., Englund,J.A., Famulare,M., Lutz,B.R., Rieder,M.J., Starita,L.M., Thompson,M., Chu,H.Y., Shendure,J., Bedford,T.
MT632551.1	Nickerson,D.A., Frazar,C.D., Lee,J., Pelle,B., Richardson,M., Adler,A., Brandstetter,E., Han,P.D., Fay,K., Ilcisin,M., Lacombe,K., Sibley,T.R., Truong,M., Wolf,C.R., Gautom,R., Melly,G., Hiatt,B., Dykema,P., Lindquist,S., Boeckh,M., Englund,J.A., Famulare,M., Lutz,B.R., Rieder,M.J., Starita,L.M., Thompson,M., Chu,H.Y., Shendure,J., Bedford,T.
MT632552.1	Nickerson,D.A., Frazar,C.D., Lee,J., Pelle,B., Richardson,M., Adler,A., Brandstetter,E., Han,P.D., Fay,K., Ilcisin,M., Lacombe,K., Sibley,T.R., Truong,M., Wolf,C.R., Gautom,R., Melly,G., Hiatt,B., Dykema,P., Lindquist,S., Boeckh,M., Englund,J.A., Famulare,M., Lutz,B.R., Rieder,M.J., Starita,L.M., Thompson,M., Chu,H.Y., Shendure,J., Bedford,T.
MT632553.1	Nickerson,D.A., Frazar,C.D., Lee,J., Pelle,B., Richardson,M., Adler,A., Brandstetter,E., Han,P.D., Fay,K., Ilcisin,M., Lacombe,K., Sibley,T.R., Truong,M., Wolf,C.R., Gautom,R., Melly,G., Hiatt,B., Dykema,P., Lindquist,S., Boeckh,M., Englund,J.A., Famulare,M., Lutz,B.R., Rieder,M.J., Starita,L.M., Thompson,M., Chu,H.Y., Shendure,J., Bedford,T.
MT632554.1	Nickerson,D.A., Frazar,C.D., Lee,J., Pelle,B., Richardson,M., Adler,A., Brandstetter,E., Han,P.D., Fay,K., Ilcisin,M., Lacombe,K., Sibley,T.R., Truong,M., Wolf,C.R., Gautom,R., Melly,G., Hiatt,B., Dykema,P., Lindquist,S., Boeckh,M., Englund,J.A., Famulare,M., Lutz,B.R., Rieder,M.J., Starita,L.M., Thompson,M., Chu,H.Y., Shendure,J., Bedford,T.
MT632555.1	Nickerson,D.A., Frazar,C.D., Lee,J., Pelle,B., Richardson,M., Adler,A., Brandstetter,E., Han,P.D., Fay,K., Ilcisin,M., Lacombe,K., Sibley,T.R., Truong,M., Wolf,C.R., Gautom,R., Melly,G., Hiatt,B., Dykema,P., Lindquist,S., Boeckh,M., Englund,J.A., Famulare,M., Lutz,B.R., Rieder,M.J., Starita,L.M., Thompson,M., Chu,H.Y., Shendure,J., Bedford,T.
MT632556.1	Nickerson,D.A., Frazar,C.D., Lee,J., Pelle,B., Richardson,M., Adler,A., Brandstetter,E., Han,P.D., Fay,K., Ilcisin,M., Lacombe,K., Sibley,T.R., Truong,M., Wolf,C.R., Gautom,R., Melly,G., Hiatt,B., Dykema,P., Lindquist,S., Boeckh,M., Englund,J.A., Famulare,M., Lutz,B.R., Rieder,M.J., Starita,L.M., Thompson,M., Chu,H.Y., Shendure,J., Bedford,T.
MT632557.1	Nickerson,D.A., Frazar,C.D., Lee,J., Pelle,B., Richardson,M., Adler,A., Brandstetter,E., Han,P.D., Fay,K., Ilcisin,M., Lacombe,K., Sibley,T.R., Truong,M., Wolf,C.R., Gautom,R., Melly,G., Hiatt,B., Dykema,P., Lindquist,S., Boeckh,M., Englund,J.A., Famulare,M., Lutz,B.R., Rieder,M.J., Starita,L.M., Thompson,M., Chu,H.Y., Shendure,J., Bedford,T.
MT632558.1	Nickerson,D.A., Frazar,C.D., Lee,J., Pelle,B., Richardson,M., Adler,A., Brandstetter,E., Han,P.D., Fay,K., Ilcisin,M., Lacombe,K., Sibley,T.R., Truong,M., Wolf,C.R., Gautom,R., Melly,G., Hiatt,B., Dykema,P., Lindquist,S., Boeckh,M., Englund,J.A., Famulare,M., Lutz,B.R., Rieder,M.J., Starita,L.M., Thompson,M., Chu,H.Y., Shendure,J., Bedford,T.
MT632559.1	Nickerson,D.A., Frazar,C.D., Lee,J., Pelle,B., Richardson,M., Adler,A., Brandstetter,E., Han,P.D., Fay,K., Ilcisin,M., Lacombe,K., Sibley,T.R., Truong,M., Wolf,C.R., Gautom,R., Melly,G., Hiatt,B., Dykema,P., Lindquist,S., Boeckh,M., Englund,J.A., Famulare,M., Lutz,B.R., Rieder,M.J., Starita,L.M., Thompson,M., Chu,H.Y., Shendure,J., Bedford,T.
MT632560.1	Nickerson,D.A., Frazar,C.D., Lee,J., Pelle,B., Richardson,M., Adler,A., Brandstetter,E., Han,P.D., Fay,K., Ilcisin,M., Lacombe,K., Sibley,T.R., Truong,M., Wolf,C.R., Gautom,R., Melly,G., Hiatt,B., Dykema,P., Lindquist,S., Boeckh,M., Englund,J.A., Famulare,M., Lutz,B.R., Rieder,M.J., Starita,L.M., Thompson,M., Chu,H.Y., Shendure,J., Bedford,T.
MT632561.1	Nickerson,D.A., Frazar,C.D., Lee,J., Pelle,B., Richardson,M., Adler,A., Brandstetter,E., Han,P.D., Fay,K., Ilcisin,M., Lacombe,K., Sibley,T.R., Truong,M., Wolf,C.R., Gautom,R., Melly,G., Hiatt,B., Dykema,P., Lindquist,S., Boeckh,M., Englund,J.A., Famulare,M., Lutz,B.R., Rieder,M.J., Starita,L.M., Thompson,M., Chu,H.Y., Shendure,J., Bedford,T.
MT632562.1	Nickerson,D.A., Frazar,C.D., Lee,J., Pelle,B., Richardson,M., Adler,A., Brandstetter,E., Han,P.D., Fay,K., Ilcisin,M., Lacombe,K., Sibley,T.R., Truong,M., Wolf,C.R., Gautom,R., Melly,G., Hiatt,B., Dykema,P., Lindquist,S., Boeckh,M., Englund,J.A., Famulare,M., Lutz,B.R., Rieder,M.J., Starita,L.M., Thompson,M., Chu,H.Y., Shendure,J., Bedford,T.
MT632563.1	Nickerson,D.A., Frazar,C.D., Lee,J., Pelle,B., Richardson,M., Adler,A., Brandstetter,E., Han,P.D., Fay,K., Ilcisin,M., Lacombe,K., Sibley,T.R., Truong,M., Wolf,C.R., Gautom,R., Melly,G., Hiatt,B., Dykema,P., Lindquist,S., Boeckh,M., Englund,J.A., Famulare,M., Lutz,B.R., Rieder,M.J., Starita,L.M., Thompson,M., Chu,H.Y., Shendure,J., Bedford,T.
MT632564.1	Nickerson,D.A., Frazar,C.D., Lee,J., Pelle,B., Richardson,M., Adler,A., Brandstetter,E., Han,P.D., Fay,K., Ilcisin,M., Lacombe,K., Sibley,T.R., Truong,M., Wolf,C.R., Gautom,R., Melly,G., Hiatt,B., Dykema,P., Lindquist,S., Boeckh,M., Englund,J.A., Famulare,M., Lutz,B.R., Rieder,M.J., Starita,L.M., Thompson,M., Chu,H.Y., Shendure,J., Bedford,T.
MT632565.1	Nickerson,D.A., Frazar,C.D., Lee,J., Pelle,B., Richardson,M., Adler,A., Brandstetter,E., Han,P.D., Fay,K., Ilcisin,M., Lacombe,K., Sibley,T.R., Truong,M., Wolf,C.R., Gautom,R., Melly,G., Hiatt,B., Dykema,P., Lindquist,S., Boeckh,M., Englund,J.A., Famulare,M., Lutz,B.R., Rieder,M.J., Starita,L.M., Thompson,M., Chu,H.Y., Shendure,J., Bedford,T.
MT632566.1	Nickerson,D.A., Frazar,C.D., Lee,J., Pelle,B., Richardson,M., Adler,A., Brandstetter,E., Han,P.D., Fay,K., Ilcisin,M., Lacombe,K., Sibley,T.R., Truong,M., Wolf,C.R., Gautom,R., Melly,G., Hiatt,B., Dykema,P., Lindquist,S., Boeckh,M., Englund,J.A., Famulare,M., Lutz,B.R., Rieder,M.J., Starita,L.M., Thompson,M., Chu,H.Y., Shendure,J., Bedford,T.
MT632567.1	Nickerson,D.A., Frazar,C.D., Lee,J., Pelle,B., Richardson,M., Adler,A., Brandstetter,E., Han,P.D., Fay,K., Ilcisin,M., Lacombe,K., Sibley,T.R., Truong,M., Wolf,C.R., Gautom,R., Melly,G., Hiatt,B., Dykema,P., Lindquist,S., Boeckh,M., Englund,J.A., Famulare,M., Lutz,B.R., Rieder,M.J., Starita,L.M., Thompson,M., Chu,H.Y., Shendure,J., Bedford,T.
MT632568.1	Nickerson,D.A., Frazar,C.D., Lee,J., Pelle,B., Richardson,M., Adler,A., Brandstetter,E., Han,P.D., Fay,K., Ilcisin,M., Lacombe,K., Sibley,T.R., Truong,M., Wolf,C.R., Gautom,R., Melly,G., Hiatt,B., Dykema,P., Lindquist,S., Boeckh,M., Englund,J.A., Famulare,M., Lutz,B.R., Rieder,M.J., Starita,L.M., Thompson,M., Chu,H.Y., Shendure,J., Bedford,T.
MT632569.1	Nickerson,D.A., Frazar,C.D., Lee,J., Pelle,B., Richardson,M., Adler,A., Brandstetter,E., Han,P.D., Fay,K., Ilcisin,M., Lacombe,K., Sibley,T.R., Truong,M., Wolf,C.R., Gautom,R., Melly,G., Hiatt,B., Dykema,P., Lindquist,S., Boeckh,M., Englund,J.A., Famulare,M., Lutz,B.R., Rieder,M.J., Starita,L.M., Thompson,M., Chu,H.Y., Shendure,J., Bedford,T.
MT632570.1	Nickerson,D.A., Frazar,C.D., Lee,J., Pelle,B., Richardson,M., Adler,A., Brandstetter,E., Han,P.D., Fay,K., Ilcisin,M., Lacombe,K., Sibley,T.R., Truong,M., Wolf,C.R., Gautom,R., Melly,G., Hiatt,B., Dykema,P., Lindquist,S., Boeckh,M., Englund,J.A., Famulare,M., Lutz,B.R., Rieder,M.J., Starita,L.M., Thompson,M., Chu,H.Y., Shendure,J., Bedford,T.
MT632572.1	Nickerson,D.A., Frazar,C.D., Lee,J., Pelle,B., Richardson,M., Adler,A., Brandstetter,E., Han,P.D., Fay,K., Ilcisin,M., Lacombe,K., Sibley,T.R., Truong,M., Wolf,C.R., Gautom,R., Melly,G., Hiatt,B., Dykema,P., Lindquist,S., Boeckh,M., Englund,J.A., Famulare,M., Lutz,B.R., Rieder,M.J., Starita,L.M., Thompson,M., Chu,H.Y., Shendure,J., Bedford,T.
MT632573.1	Nickerson,D.A., Frazar,C.D., Lee,J., Pelle,B., Richardson,M., Adler,A., Brandstetter,E., Han,P.D., Fay,K., Ilcisin,M., Lacombe,K., Sibley,T.R., Truong,M., Wolf,C.R., Gautom,R., Melly,G., Hiatt,B., Dykema,P., Lindquist,S., Boeckh,M., Englund,J.A., Famulare,M., Lutz,B.R., Rieder,M.J., Starita,L.M., Thompson,M., Chu,H.Y., Shendure,J., Bedford,T.
MT632574.1	Nickerson,D.A., Frazar,C.D., Lee,J., Pelle,B., Richardson,M., Adler,A., Brandstetter,E., Han,P.D., Fay,K., Ilcisin,M., Lacombe,K., Sibley,T.R., Truong,M., Wolf,C.R., Gautom,R., Melly,G., Hiatt,B., Dykema,P., Lindquist,S., Boeckh,M., Englund,J.A., Famulare,M., Lutz,B.R., Rieder,M.J., Starita,L.M., Thompson,M., Chu,H.Y., Shendure,J., Bedford,T.
MT632575.1	Nickerson,D.A., Frazar,C.D., Lee,J., Pelle,B., Richardson,M., Adler,A., Brandstetter,E., Han,P.D., Fay,K., Ilcisin,M., Lacombe,K., Sibley,T.R., Truong,M., Wolf,C.R., Gautom,R., Melly,G., Hiatt,B., Dykema,P., Lindquist,S., Boeckh,M., Englund,J.A., Famulare,M., Lutz,B.R., Rieder,M.J., Starita,L.M., Thompson,M., Chu,H.Y., Shendure,J., Bedford,T.
MT632576.1	Nickerson,D.A., Frazar,C.D., Lee,J., Pelle,B., Richardson,M., Adler,A., Brandstetter,E., Han,P.D., Fay,K., Ilcisin,M., Lacombe,K., Sibley,T.R., Truong,M., Wolf,C.R., Gautom,R., Melly,G., Hiatt,B., Dykema,P., Lindquist,S., Boeckh,M., Englund,J.A., Famulare,M., Lutz,B.R., Rieder,M.J., Starita,L.M., Thompson,M., Chu,H.Y., Shendure,J., Bedford,T.
MT632577.1	Nickerson,D.A., Frazar,C.D., Lee,J., Pelle,B., Richardson,M., Adler,A., Brandstetter,E., Han,P.D., Fay,K., Ilcisin,M., Lacombe,K., Sibley,T.R., Truong,M., Wolf,C.R., Gautom,R., Melly,G., Hiatt,B., Dykema,P., Lindquist,S., Boeckh,M., Englund,J.A., Famulare,M., Lutz,B.R., Rieder,M.J., Starita,L.M., Thompson,M., Chu,H.Y., Shendure,J., Bedford,T.
MT632578.1	Nickerson,D.A., Frazar,C.D., Lee,J., Pelle,B., Richardson,M., Adler,A., Brandstetter,E., Han,P.D., Fay,K., Ilcisin,M., Lacombe,K., Sibley,T.R., Truong,M., Wolf,C.R., Gautom,R., Melly,G., Hiatt,B., Dykema,P., Lindquist,S., Boeckh,M., Englund,J.A., Famulare,M., Lutz,B.R., Rieder,M.J., Starita,L.M., Thompson,M., Chu,H.Y., Shendure,J., Bedford,T.
MT632579.1	Nickerson,D.A., Frazar,C.D., Lee,J., Pelle,B., Richardson,M., Adler,A., Brandstetter,E., Han,P.D., Fay,K., Ilcisin,M., Lacombe,K., Sibley,T.R., Truong,M., Wolf,C.R., Gautom,R., Melly,G., Hiatt,B., Dykema,P., Lindquist,S., Boeckh,M., Englund,J.A., Famulare,M., Lutz,B.R., Rieder,M.J., Starita,L.M., Thompson,M., Chu,H.Y., Shendure,J., Bedford,T.
MT632580.1	Nickerson,D.A., Frazar,C.D., Lee,J., Pelle,B., Richardson,M., Adler,A., Brandstetter,E., Han,P.D., Fay,K., Ilcisin,M., Lacombe,K., Sibley,T.R., Truong,M., Wolf,C.R., Gautom,R., Melly,G., Hiatt,B., Dykema,P., Lindquist,S., Boeckh,M., Englund,J.A., Famulare,M., Lutz,B.R., Rieder,M.J., Starita,L.M., Thompson,M., Chu,H.Y., Shendure,J., Bedford,T.
