## Supplementary material for "Pandemic-Scale Phylogenomics Reveals Elevated Recombination Rates in the SARS-CoV-2 Spike Region": Table S8 (part 5 of 149)

Accession	Submitters
MT632581.1	Nickerson,D.A., Frazar,C.D., Lee,J., Pelle,B., Richardson,M., Adler,A., Brandstetter,E., Han,P.D., Fay,K., Ilcisin,M., Lacombe,K., Sibley,T.R., Truong,M., Wolf,C.R., Gautom,R., Melly,G., Hiatt,B., Dykema,P., Lindquist,S., Boeckh,M., Englund,J.A., Famulare,M., Lutz,B.R., Rieder,M.J., Starita,L.M., Thompson,M., Chu,H.Y., Shendure,J., Bedford,T.
MT632582.1	Nickerson,D.A., Frazar,C.D., Lee,J., Pelle,B., Richardson,M., Adler,A., Brandstetter,E., Han,P.D., Fay,K., Ilcisin,M., Lacombe,K., Sibley,T.R., Truong,M., Wolf,C.R., Gautom,R., Melly,G., Hiatt,B., Dykema,P., Lindquist,S., Boeckh,M., Englund,J.A., Famulare,M., Lutz,B.R., Rieder,M.J., Starita,L.M., Thompson,M., Chu,H.Y., Shendure,J., Bedford,T.
MT632583.1	Nickerson,D.A., Frazar,C.D., Lee,J., Pelle,B., Richardson,M., Adler,A., Brandstetter,E., Han,P.D., Fay,K., Ilcisin,M., Lacombe,K., Sibley,T.R., Truong,M., Wolf,C.R., Gautom,R., Melly,G., Hiatt,B., Dykema,P., Lindquist,S., Boeckh,M., Englund,J.A., Famulare,M., Lutz,B.R., Rieder,M.J., Starita,L.M., Thompson,M., Chu,H.Y., Shendure,J., Bedford,T.
MT632584.1	Nickerson,D.A., Frazar,C.D., Lee,J., Pelle,B., Richardson,M., Adler,A., Brandstetter,E., Han,P.D., Fay,K., Ilcisin,M., Lacombe,K., Sibley,T.R., Truong,M., Wolf,C.R., Gautom,R., Melly,G., Hiatt,B., Dykema,P., Lindquist,S., Boeckh,M., Englund,J.A., Famulare,M., Lutz,B.R., Rieder,M.J., Starita,L.M., Thompson,M., Chu,H.Y., Shendure,J., Bedford,T.
MT632585.1	Nickerson,D.A., Frazar,C.D., Lee,J., Pelle,B., Richardson,M., Adler,A., Brandstetter,E., Han,P.D., Fay,K., Ilcisin,M., Lacombe,K., Sibley,T.R., Truong,M., Wolf,C.R., Gautom,R., Melly,G., Hiatt,B., Dykema,P., Lindquist,S., Boeckh,M., Englund,J.A., Famulare,M., Lutz,B.R., Rieder,M.J., Starita,L.M., Thompson,M., Chu,H.Y., Shendure,J., Bedford,T.
MT632586.1	Nickerson,D.A., Frazar,C.D., Lee,J., Pelle,B., Richardson,M., Adler,A., Brandstetter,E., Han,P.D., Fay,K., Ilcisin,M., Lacombe,K., Sibley,T.R., Truong,M., Wolf,C.R., Gautom,R., Melly,G., Hiatt,B., Dykema,P., Lindquist,S., Boeckh,M., Englund,J.A., Famulare,M., Lutz,B.R., Rieder,M.J., Starita,L.M., Thompson,M., Chu,H.Y., Shendure,J., Bedford,T.
MT632587.1	Nickerson,D.A., Frazar,C.D., Lee,J., Pelle,B., Richardson,M., Adler,A., Brandstetter,E., Han,P.D., Fay,K., Ilcisin,M., Lacombe,K., Sibley,T.R., Truong,M., Wolf,C.R., Gautom,R., Melly,G., Hiatt,B., Dykema,P., Lindquist,S., Boeckh,M., Englund,J.A., Famulare,M., Lutz,B.R., Rieder,M.J., Starita,L.M., Thompson,M., Chu,H.Y., Shendure,J., Bedford,T.
MT632588.1	Nickerson,D.A., Frazar,C.D., Lee,J., Pelle,B., Richardson,M., Adler,A., Brandstetter,E., Han,P.D., Fay,K., Ilcisin,M., Lacombe,K., Sibley,T.R., Truong,M., Wolf,C.R., Gautom,R., Melly,G., Hiatt,B., Dykema,P., Lindquist,S., Boeckh,M., Englund,J.A., Famulare,M., Lutz,B.R., Rieder,M.J., Starita,L.M., Thompson,M., Chu,H.Y., Shendure,J., Bedford,T.
MT632589.1	Nickerson,D.A., Frazar,C.D., Lee,J., Pelle,B., Richardson,M., Adler,A., Brandstetter,E., Han,P.D., Fay,K., Ilcisin,M., Lacombe,K., Sibley,T.R., Truong,M., Wolf,C.R., Gautom,R., Melly,G., Hiatt,B., Dykema,P., Lindquist,S., Boeckh,M., Englund,J.A., Famulare,M., Lutz,B.R., Rieder,M.J., Starita,L.M., Thompson,M., Chu,H.Y., Shendure,J., Bedford,T.
MT632590.1	Nickerson,D.A., Frazar,C.D., Lee,J., Pelle,B., Richardson,M., Adler,A., Brandstetter,E., Han,P.D., Fay,K., Ilcisin,M., Lacombe,K., Sibley,T.R., Truong,M., Wolf,C.R., Gautom,R., Melly,G., Hiatt,B., Dykema,P., Lindquist,S., Boeckh,M., Englund,J.A., Famulare,M., Lutz,B.R., Rieder,M.J., Starita,L.M., Thompson,M., Chu,H.Y., Shendure,J., Bedford,T.
MT632591.1	Nickerson,D.A., Frazar,C.D., Lee,J., Pelle,B., Richardson,M., Adler,A., Brandstetter,E., Han,P.D., Fay,K., Ilcisin,M., Lacombe,K., Sibley,T.R., Truong,M., Wolf,C.R., Gautom,R., Melly,G., Hiatt,B., Dykema,P., Lindquist,S., Boeckh,M., Englund,J.A., Famulare,M., Lutz,B.R., Rieder,M.J., Starita,L.M., Thompson,M., Chu,H.Y., Shendure,J., Bedford,T.
MT632592.1	Nickerson,D.A., Frazar,C.D., Lee,J., Pelle,B., Richardson,M., Adler,A., Brandstetter,E., Han,P.D., Fay,K., Ilcisin,M., Lacombe,K., Sibley,T.R., Truong,M., Wolf,C.R., Gautom,R., Melly,G., Hiatt,B., Dykema,P., Lindquist,S., Boeckh,M., Englund,J.A., Famulare,M., Lutz,B.R., Rieder,M.J., Starita,L.M., Thompson,M., Chu,H.Y., Shendure,J., Bedford,T.
MT632593.1	Nickerson,D.A., Frazar,C.D., Lee,J., Pelle,B., Richardson,M., Adler,A., Brandstetter,E., Han,P.D., Fay,K., Ilcisin,M., Lacombe,K., Sibley,T.R., Truong,M., Wolf,C.R., Gautom,R., Melly,G., Hiatt,B., Dykema,P., Lindquist,S., Boeckh,M., Englund,J.A., Famulare,M., Lutz,B.R., Rieder,M.J., Starita,L.M., Thompson,M., Chu,H.Y., Shendure,J., Bedford,T.
MT632594.1	Nickerson,D.A., Frazar,C.D., Lee,J., Pelle,B., Richardson,M., Adler,A., Brandstetter,E., Han,P.D., Fay,K., Ilcisin,M., Lacombe,K., Sibley,T.R., Truong,M., Wolf,C.R., Gautom,R., Melly,G., Hiatt,B., Dykema,P., Lindquist,S., Boeckh,M., Englund,J.A., Famulare,M., Lutz,B.R., Rieder,M.J., Starita,L.M., Thompson,M., Chu,H.Y., Shendure,J., Bedford,T.
MT632595.1	Nickerson,D.A., Frazar,C.D., Lee,J., Pelle,B., Richardson,M., Adler,A., Brandstetter,E., Han,P.D., Fay,K., Ilcisin,M., Lacombe,K., Sibley,T.R., Truong,M., Wolf,C.R., Gautom,R., Melly,G., Hiatt,B., Dykema,P., Lindquist,S., Boeckh,M., Englund,J.A., Famulare,M., Lutz,B.R., Rieder,M.J., Starita,L.M., Thompson,M., Chu,H.Y., Shendure,J., Bedford,T.
MT632596.1	Nickerson,D.A., Frazar,C.D., Lee,J., Pelle,B., Richardson,M., Adler,A., Brandstetter,E., Han,P.D., Fay,K., Ilcisin,M., Lacombe,K., Sibley,T.R., Truong,M., Wolf,C.R., Gautom,R., Melly,G., Hiatt,B., Dykema,P., Lindquist,S., Boeckh,M., Englund,J.A., Famulare,M., Lutz,B.R., Rieder,M.J., Starita,L.M., Thompson,M., Chu,H.Y., Shendure,J., Bedford,T.
MT632597.1	Nickerson,D.A., Frazar,C.D., Lee,J., Pelle,B., Richardson,M., Adler,A., Brandstetter,E., Han,P.D., Fay,K., Ilcisin,M., Lacombe,K., Sibley,T.R., Truong,M., Wolf,C.R., Gautom,R., Melly,G., Hiatt,B., Dykema,P., Lindquist,S., Boeckh,M., Englund,J.A., Famulare,M., Lutz,B.R., Rieder,M.J., Starita,L.M., Thompson,M., Chu,H.Y., Shendure,J., Bedford,T.
MT632598.1	Nickerson,D.A., Frazar,C.D., Lee,J., Pelle,B., Richardson,M., Adler,A., Brandstetter,E., Han,P.D., Fay,K., Ilcisin,M., Lacombe,K., Sibley,T.R., Truong,M., Wolf,C.R., Gautom,R., Melly,G., Hiatt,B., Dykema,P., Lindquist,S., Boeckh,M., Englund,J.A., Famulare,M., Lutz,B.R., Rieder,M.J., Starita,L.M., Thompson,M., Chu,H.Y., Shendure,J., Bedford,T.
MT632599.1	Nickerson,D.A., Frazar,C.D., Lee,J., Pelle,B., Richardson,M., Adler,A., Brandstetter,E., Han,P.D., Fay,K., Ilcisin,M., Lacombe,K., Sibley,T.R., Truong,M., Wolf,C.R., Gautom,R., Melly,G., Hiatt,B., Dykema,P., Lindquist,S., Boeckh,M., Englund,J.A., Famulare,M., Lutz,B.R., Rieder,M.J., Starita,L.M., Thompson,M., Chu,H.Y., Shendure,J., Bedford,T.
MT632600.1	Nickerson,D.A., Frazar,C.D., Lee,J., Pelle,B., Richardson,M., Adler,A., Brandstetter,E., Han,P.D., Fay,K., Ilcisin,M., Lacombe,K., Sibley,T.R., Truong,M., Wolf,C.R., Gautom,R., Melly,G., Hiatt,B., Dykema,P., Lindquist,S., Boeckh,M., Englund,J.A., Famulare,M., Lutz,B.R., Rieder,M.J., Starita,L.M., Thompson,M., Chu,H.Y., Shendure,J., Bedford,T.
MT632601.1	Nickerson,D.A., Frazar,C.D., Lee,J., Pelle,B., Richardson,M., Adler,A., Brandstetter,E., Han,P.D., Fay,K., Ilcisin,M., Lacombe,K., Sibley,T.R., Truong,M., Wolf,C.R., Gautom,R., Melly,G., Hiatt,B., Dykema,P., Lindquist,S., Boeckh,M., Englund,J.A., Famulare,M., Lutz,B.R., Rieder,M.J., Starita,L.M., Thompson,M., Chu,H.Y., Shendure,J., Bedford,T.
MT632602.1	Nickerson,D.A., Frazar,C.D., Lee,J., Pelle,B., Richardson,M., Adler,A., Brandstetter,E., Han,P.D., Fay,K., Ilcisin,M., Lacombe,K., Sibley,T.R., Truong,M., Wolf,C.R., Gautom,R., Melly,G., Hiatt,B., Dykema,P., Lindquist,S., Boeckh,M., Englund,J.A., Famulare,M., Lutz,B.R., Rieder,M.J., Starita,L.M., Thompson,M., Chu,H.Y., Shendure,J., Bedford,T.
MT632603.1	Nickerson,D.A., Frazar,C.D., Lee,J., Pelle,B., Richardson,M., Adler,A., Brandstetter,E., Han,P.D., Fay,K., Ilcisin,M., Lacombe,K., Sibley,T.R., Truong,M., Wolf,C.R., Gautom,R., Melly,G., Hiatt,B., Dykema,P., Lindquist,S., Boeckh,M., Englund,J.A., Famulare,M., Lutz,B.R., Rieder,M.J., Starita,L.M., Thompson,M., Chu,H.Y., Shendure,J., Bedford,T.
MT632605.1	Nickerson,D.A., Frazar,C.D., Lee,J., Pelle,B., Richardson,M., Adler,A., Brandstetter,E., Han,P.D., Fay,K., Ilcisin,M., Lacombe,K., Sibley,T.R., Truong,M., Wolf,C.R., Gautom,R., Melly,G., Hiatt,B., Dykema,P., Lindquist,S., Boeckh,M., Englund,J.A., Famulare,M., Lutz,B.R., Rieder,M.J., Starita,L.M., Thompson,M., Chu,H.Y., Shendure,J., Bedford,T.
MT632606.1	Nickerson,D.A., Frazar,C.D., Lee,J., Pelle,B., Richardson,M., Adler,A., Brandstetter,E., Han,P.D., Fay,K., Ilcisin,M., Lacombe,K., Sibley,T.R., Truong,M., Wolf,C.R., Gautom,R., Melly,G., Hiatt,B., Dykema,P., Lindquist,S., Boeckh,M., Englund,J.A., Famulare,M., Lutz,B.R., Rieder,M.J., Starita,L.M., Thompson,M., Chu,H.Y., Shendure,J., Bedford,T.
MT632607.1	Nickerson,D.A., Frazar,C.D., Lee,J., Pelle,B., Richardson,M., Adler,A., Brandstetter,E., Han,P.D., Fay,K., Ilcisin,M., Lacombe,K., Sibley,T.R., Truong,M., Wolf,C.R., Gautom,R., Melly,G., Hiatt,B., Dykema,P., Lindquist,S., Boeckh,M., Englund,J.A., Famulare,M., Lutz,B.R., Rieder,M.J., Starita,L.M., Thompson,M., Chu,H.Y., Shendure,J., Bedford,T.
MT632608.1	Nickerson,D.A., Frazar,C.D., Lee,J., Pelle,B., Richardson,M., Adler,A., Brandstetter,E., Han,P.D., Fay,K., Ilcisin,M., Lacombe,K., Sibley,T.R., Truong,M., Wolf,C.R., Gautom,R., Melly,G., Hiatt,B., Dykema,P., Lindquist,S., Boeckh,M., Englund,J.A., Famulare,M., Lutz,B.R., Rieder,M.J., Starita,L.M., Thompson,M., Chu,H.Y., Shendure,J., Bedford,T.
MT632609.1	Nickerson,D.A., Frazar,C.D., Lee,J., Pelle,B., Richardson,M., Adler,A., Brandstetter,E., Han,P.D., Fay,K., Ilcisin,M., Lacombe,K., Sibley,T.R., Truong,M., Wolf,C.R., Gautom,R., Melly,G., Hiatt,B., Dykema,P., Lindquist,S., Boeckh,M., Englund,J.A., Famulare,M., Lutz,B.R., Rieder,M.J., Starita,L.M., Thompson,M., Chu,H.Y., Shendure,J., Bedford,T.
MT632610.1	Nickerson,D.A., Frazar,C.D., Lee,J., Pelle,B., Richardson,M., Adler,A., Brandstetter,E., Han,P.D., Fay,K., Ilcisin,M., Lacombe,K., Sibley,T.R., Truong,M., Wolf,C.R., Gautom,R., Melly,G., Hiatt,B., Dykema,P., Lindquist,S., Boeckh,M., Englund,J.A., Famulare,M., Lutz,B.R., Rieder,M.J., Starita,L.M., Thompson,M., Chu,H.Y., Shendure,J., Bedford,T.
MT632611.1	Nickerson,D.A., Frazar,C.D., Lee,J., Pelle,B., Richardson,M., Adler,A., Brandstetter,E., Han,P.D., Fay,K., Ilcisin,M., Lacombe,K., Sibley,T.R., Truong,M., Wolf,C.R., Gautom,R., Melly,G., Hiatt,B., Dykema,P., Lindquist,S., Boeckh,M., Englund,J.A., Famulare,M., Lutz,B.R., Rieder,M.J., Starita,L.M., Thompson,M., Chu,H.Y., Shendure,J., Bedford,T.
MT632612.1	Nickerson,D.A., Frazar,C.D., Lee,J., Pelle,B., Richardson,M., Adler,A., Brandstetter,E., Han,P.D., Fay,K., Ilcisin,M., Lacombe,K., Sibley,T.R., Truong,M., Wolf,C.R., Gautom,R., Melly,G., Hiatt,B., Dykema,P., Lindquist,S., Boeckh,M., Englund,J.A., Famulare,M., Lutz,B.R., Rieder,M.J., Starita,L.M., Thompson,M., Chu,H.Y., Shendure,J., Bedford,T.
MT632613.1	Nickerson,D.A., Frazar,C.D., Lee,J., Pelle,B., Richardson,M., Adler,A., Brandstetter,E., Han,P.D., Fay,K., Ilcisin,M., Lacombe,K., Sibley,T.R., Truong,M., Wolf,C.R., Gautom,R., Melly,G., Hiatt,B., Dykema,P., Lindquist,S., Boeckh,M., Englund,J.A., Famulare,M., Lutz,B.R., Rieder,M.J., Starita,L.M., Thompson,M., Chu,H.Y., Shendure,J., Bedford,T.
MT632614.1	Nickerson,D.A., Frazar,C.D., Lee,J., Pelle,B., Richardson,M., Adler,A., Brandstetter,E., Han,P.D., Fay,K., Ilcisin,M., Lacombe,K., Sibley,T.R., Truong,M., Wolf,C.R., Gautom,R., Melly,G., Hiatt,B., Dykema,P., Lindquist,S., Boeckh,M., Englund,J.A., Famulare,M., Lutz,B.R., Rieder,M.J., Starita,L.M., Thompson,M., Chu,H.Y., Shendure,J., Bedford,T.
MT632615.1	Nickerson,D.A., Frazar,C.D., Lee,J., Pelle,B., Richardson,M., Adler,A., Brandstetter,E., Han,P.D., Fay,K., Ilcisin,M., Lacombe,K., Sibley,T.R., Truong,M., Wolf,C.R., Gautom,R., Melly,G., Hiatt,B., Dykema,P., Lindquist,S., Boeckh,M., Englund,J.A., Famulare,M., Lutz,B.R., Rieder,M.J., Starita,L.M., Thompson,M., Chu,H.Y., Shendure,J., Bedford,T.
MT632616.1	Nickerson,D.A., Frazar,C.D., Lee,J., Pelle,B., Richardson,M., Adler,A., Brandstetter,E., Han,P.D., Fay,K., Ilcisin,M., Lacombe,K., Sibley,T.R., Truong,M., Wolf,C.R., Gautom,R., Melly,G., Hiatt,B., Dykema,P., Lindquist,S., Boeckh,M., Englund,J.A., Famulare,M., Lutz,B.R., Rieder,M.J., Starita,L.M., Thompson,M., Chu,H.Y., Shendure,J., Bedford,T.
MT632617.1	Nickerson,D.A., Frazar,C.D., Lee,J., Pelle,B., Richardson,M., Adler,A., Brandstetter,E., Han,P.D., Fay,K., Ilcisin,M., Lacombe,K., Sibley,T.R., Truong,M., Wolf,C.R., Gautom,R., Melly,G., Hiatt,B., Dykema,P., Lindquist,S., Boeckh,M., Englund,J.A., Famulare,M., Lutz,B.R., Rieder,M.J., Starita,L.M., Thompson,M., Chu,H.Y., Shendure,J., Bedford,T.
MT632618.1	Nickerson,D.A., Frazar,C.D., Lee,J., Pelle,B., Richardson,M., Adler,A., Brandstetter,E., Han,P.D., Fay,K., Ilcisin,M., Lacombe,K., Sibley,T.R., Truong,M., Wolf,C.R., Gautom,R., Melly,G., Hiatt,B., Dykema,P., Lindquist,S., Boeckh,M., Englund,J.A., Famulare,M., Lutz,B.R., Rieder,M.J., Starita,L.M., Thompson,M., Chu,H.Y., Shendure,J., Bedford,T.
MT632619.1	Nickerson,D.A., Frazar,C.D., Lee,J., Pelle,B., Richardson,M., Adler,A., Brandstetter,E., Han,P.D., Fay,K., Ilcisin,M., Lacombe,K., Sibley,T.R., Truong,M., Wolf,C.R., Gautom,R., Melly,G., Hiatt,B., Dykema,P., Lindquist,S., Boeckh,M., Englund,J.A., Famulare,M., Lutz,B.R., Rieder,M.J., Starita,L.M., Thompson,M., Chu,H.Y., Shendure,J., Bedford,T.
MT632620.1	Nickerson,D.A., Frazar,C.D., Lee,J., Pelle,B., Richardson,M., Adler,A., Brandstetter,E., Han,P.D., Fay,K., Ilcisin,M., Lacombe,K., Sibley,T.R., Truong,M., Wolf,C.R., Gautom,R., Melly,G., Hiatt,B., Dykema,P., Lindquist,S., Boeckh,M., Englund,J.A., Famulare,M., Lutz,B.R., Rieder,M.J., Starita,L.M., Thompson,M., Chu,H.Y., Shendure,J., Bedford,T.
MT632621.1	Nickerson,D.A., Frazar,C.D., Lee,J., Pelle,B., Richardson,M., Adler,A., Brandstetter,E., Han,P.D., Fay,K., Ilcisin,M., Lacombe,K., Sibley,T.R., Truong,M., Wolf,C.R., Gautom,R., Melly,G., Hiatt,B., Dykema,P., Lindquist,S., Boeckh,M., Englund,J.A., Famulare,M., Lutz,B.R., Rieder,M.J., Starita,L.M., Thompson,M., Chu,H.Y., Shendure,J., Bedford,T.
MT632622.1	Nickerson,D.A., Frazar,C.D., Lee,J., Pelle,B., Richardson,M., Adler,A., Brandstetter,E., Han,P.D., Fay,K., Ilcisin,M., Lacombe,K., Sibley,T.R., Truong,M., Wolf,C.R., Gautom,R., Melly,G., Hiatt,B., Dykema,P., Lindquist,S., Boeckh,M., Englund,J.A., Famulare,M., Lutz,B.R., Rieder,M.J., Starita,L.M., Thompson,M., Chu,H.Y., Shendure,J., Bedford,T.
MT632623.1	Nickerson,D.A., Frazar,C.D., Lee,J., Pelle,B., Richardson,M., Adler,A., Brandstetter,E., Han,P.D., Fay,K., Ilcisin,M., Lacombe,K., Sibley,T.R., Truong,M., Wolf,C.R., Gautom,R., Melly,G., Hiatt,B., Dykema,P., Lindquist,S., Boeckh,M., Englund,J.A., Famulare,M., Lutz,B.R., Rieder,M.J., Starita,L.M., Thompson,M., Chu,H.Y., Shendure,J., Bedford,T.
MT632624.1	Nickerson,D.A., Frazar,C.D., Lee,J., Pelle,B., Richardson,M., Adler,A., Brandstetter,E., Han,P.D., Fay,K., Ilcisin,M., Lacombe,K., Sibley,T.R., Truong,M., Wolf,C.R., Gautom,R., Melly,G., Hiatt,B., Dykema,P., Lindquist,S., Boeckh,M., Englund,J.A., Famulare,M., Lutz,B.R., Rieder,M.J., Starita,L.M., Thompson,M., Chu,H.Y., Shendure,J., Bedford,T.
MT632625.1	Nickerson,D.A., Frazar,C.D., Lee,J., Pelle,B., Richardson,M., Adler,A., Brandstetter,E., Han,P.D., Fay,K., Ilcisin,M., Lacombe,K., Sibley,T.R., Truong,M., Wolf,C.R., Cowgill,K., Schrag,S., Duchin,J., Boeckh,M., Englund,J.A., Famulare,M., Lutz,B.R., Rieder,M.J., Starita,L.M., Thompson,M., Chu,H.Y., Bedford,T., Shendure,J.
MT632626.1	Nickerson,D.A., Frazar,C.D., Lee,J., Pelle,B., Richardson,M., Adler,A., Brandstetter,E., Han,P.D., Fay,K., Ilcisin,M., Lacombe,K., Sibley,T.R., Truong,M., Wolf,C.R., Cowgill,K., Schrag,S., Duchin,J., Boeckh,M., Englund,J.A., Famulare,M., Lutz,B.R., Rieder,M.J., Starita,L.M., Thompson,M., Chu,H.Y., Bedford,T., Shendure,J.
MT632627.1	Nickerson,D.A., Frazar,C.D., Lee,J., Pelle,B., Richardson,M., Adler,A., Brandstetter,E., Han,P.D., Fay,K., Ilcisin,M., Lacombe,K., Sibley,T.R., Truong,M., Wolf,C.R., Cowgill,K., Schrag,S., Duchin,J., Boeckh,M., Englund,J.A., Famulare,M., Lutz,B.R., Rieder,M.J., Starita,L.M., Thompson,M., Chu,H.Y., Bedford,T., Shendure,J.
MT632628.1	Nickerson,D.A., Frazar,C.D., Lee,J., Pelle,B., Richardson,M., Adler,A., Brandstetter,E., Han,P.D., Fay,K., Ilcisin,M., Lacombe,K., Sibley,T.R., Truong,M., Wolf,C.R., Cowgill,K., Schrag,S., Duchin,J., Boeckh,M., Englund,J.A., Famulare,M., Lutz,B.R., Rieder,M.J., Starita,L.M., Thompson,M., Chu,H.Y., Bedford,T., Shendure,J.
MT632629.1	Nickerson,D.A., Frazar,C.D., Lee,J., Pelle,B., Richardson,M., Adler,A., Brandstetter,E., Han,P.D., Fay,K., Ilcisin,M., Lacombe,K., Sibley,T.R., Truong,M., Wolf,C.R., Cowgill,K., Schrag,S., Duchin,J., Boeckh,M., Englund,J.A., Famulare,M., Lutz,B.R., Rieder,M.J., Starita,L.M., Thompson,M., Chu,H.Y., Bedford,T., Shendure,J.
MT632630.1	Nickerson,D.A., Frazar,C.D., Lee,J., Pelle,B., Richardson,M., Adler,A., Brandstetter,E., Han,P.D., Fay,K., Ilcisin,M., Lacombe,K., Sibley,T.R., Truong,M., Wolf,C.R., Cowgill,K., Schrag,S., Duchin,J., Boeckh,M., Englund,J.A., Famulare,M., Lutz,B.R., Rieder,M.J., Starita,L.M., Thompson,M., Chu,H.Y., Bedford,T., Shendure,J.
MT632631.1	Nickerson,D.A., Frazar,C.D., Lee,J., Pelle,B., Richardson,M., Adler,A., Brandstetter,E., Han,P.D., Fay,K., Ilcisin,M., Lacombe,K., Sibley,T.R., Truong,M., Wolf,C.R., Cowgill,K., Schrag,S., Duchin,J., Boeckh,M., Englund,J.A., Famulare,M., Lutz,B.R., Rieder,M.J., Starita,L.M., Thompson,M., Chu,H.Y., Bedford,T., Shendure,J.
MT632632.1	Nickerson,D.A., Frazar,C.D., Lee,J., Pelle,B., Richardson,M., Adler,A., Brandstetter,E., Han,P.D., Fay,K., Ilcisin,M., Lacombe,K., Sibley,T.R., Truong,M., Wolf,C.R., Cowgill,K., Schrag,S., Duchin,J., Boeckh,M., Englund,J.A., Famulare,M., Lutz,B.R., Rieder,M.J., Starita,L.M., Thompson,M., Chu,H.Y., Bedford,T., Shendure,J.
MT632633.1	Nickerson,D.A., Frazar,C.D., Lee,J., Pelle,B., Richardson,M., Adler,A., Brandstetter,E., Han,P.D., Fay,K., Ilcisin,M., Lacombe,K., Sibley,T.R., Truong,M., Wolf,C.R., Cowgill,K., Schrag,S., Duchin,J., Boeckh,M., Englund,J.A., Famulare,M., Lutz,B.R., Rieder,M.J., Starita,L.M., Thompson,M., Chu,H.Y., Bedford,T., Shendure,J.
MT632766.1	Nickerson,D.A., Frazar,C.D., Lee,J., Pelle,B., Richardson,M., Adler,A., Brandstetter,E., Han,P.D., Fay,K., Ilcisin,M., Lacombe,K., Sibley,T.R., Truong,M., Wolf,C.R., Gautom,R., Melly,G., Hiatt,B., Dykema,P., Lindquist,S., Boeckh,M., Englund,J.A., Famulare,M., Lutz,B.R., Rieder,M.J., Starita,L.M., Thompson,M., Chu,H.Y., Shendure,J., Bedford,T.
MT632767.1	Nickerson,D.A., Frazar,C.D., Lee,J., Pelle,B., Richardson,M., Adler,A., Brandstetter,E., Han,P.D., Fay,K., Ilcisin,M., Lacombe,K., Sibley,T.R., Truong,M., Wolf,C.R., Gautom,R., Melly,G., Hiatt,B., Dykema,P., Lindquist,S., Boeckh,M., Englund,J.A., Famulare,M., Lutz,B.R., Rieder,M.J., Starita,L.M., Thompson,M., Chu,H.Y., Shendure,J., Bedford,T.
MT632768.1	Nickerson,D.A., Frazar,C.D., Lee,J., Pelle,B., Richardson,M., Adler,A., Brandstetter,E., Han,P.D., Fay,K., Ilcisin,M., Lacombe,K., Sibley,T.R., Truong,M., Wolf,C.R., Gautom,R., Melly,G., Hiatt,B., Dykema,P., Lindquist,S., Boeckh,M., Englund,J.A., Famulare,M., Lutz,B.R., Rieder,M.J., Starita,L.M., Thompson,M., Chu,H.Y., Shendure,J., Bedford,T.
MT632769.1	Nickerson,D.A., Frazar,C.D., Lee,J., Pelle,B., Richardson,M., Adler,A., Brandstetter,E., Han,P.D., Fay,K., Ilcisin,M., Lacombe,K., Sibley,T.R., Truong,M., Wolf,C.R., Gautom,R., Melly,G., Hiatt,B., Dykema,P., Lindquist,S., Boeckh,M., Englund,J.A., Famulare,M., Lutz,B.R., Rieder,M.J., Starita,L.M., Thompson,M., Chu,H.Y., Shendure,J., Bedford,T.
MT632770.1	Nickerson,D.A., Frazar,C.D., Lee,J., Pelle,B., Richardson,M., Adler,A., Brandstetter,E., Han,P.D., Fay,K., Ilcisin,M., Lacombe,K., Sibley,T.R., Truong,M., Wolf,C.R., Gautom,R., Melly,G., Hiatt,B., Dykema,P., Lindquist,S., Boeckh,M., Englund,J.A., Famulare,M., Lutz,B.R., Rieder,M.J., Starita,L.M., Thompson,M., Chu,H.Y., Shendure,J., Bedford,T.
MT632771.1	Nickerson,D.A., Frazar,C.D., Lee,J., Pelle,B., Richardson,M., Adler,A., Brandstetter,E., Han,P.D., Fay,K., Ilcisin,M., Lacombe,K., Sibley,T.R., Truong,M., Wolf,C.R., Gautom,R., Melly,G., Hiatt,B., Dykema,P., Lindquist,S., Boeckh,M., Englund,J.A., Famulare,M., Lutz,B.R., Rieder,M.J., Starita,L.M., Thompson,M., Chu,H.Y., Shendure,J., Bedford,T.
MT632772.1	Nickerson,D.A., Frazar,C.D., Lee,J., Pelle,B., Richardson,M., Adler,A., Brandstetter,E., Han,P.D., Fay,K., Ilcisin,M., Lacombe,K., Sibley,T.R., Truong,M., Wolf,C.R., Gautom,R., Melly,G., Hiatt,B., Dykema,P., Lindquist,S., Boeckh,M., Englund,J.A., Famulare,M., Lutz,B.R., Rieder,M.J., Starita,L.M., Thompson,M., Chu,H.Y., Shendure,J., Bedford,T.
MT632773.1	Nickerson,D.A., Frazar,C.D., Lee,J., Pelle,B., Richardson,M., Adler,A., Brandstetter,E., Han,P.D., Fay,K., Ilcisin,M., Lacombe,K., Sibley,T.R., Truong,M., Wolf,C.R., Gautom,R., Melly,G., Hiatt,B., Dykema,P., Lindquist,S., Boeckh,M., Englund,J.A., Famulare,M., Lutz,B.R., Rieder,M.J., Starita,L.M., Thompson,M., Chu,H.Y., Shendure,J., Bedford,T.
MT632774.1	Nickerson,D.A., Frazar,C.D., Lee,J., Pelle,B., Richardson,M., Adler,A., Brandstetter,E., Han,P.D., Fay,K., Ilcisin,M., Lacombe,K., Sibley,T.R., Truong,M., Wolf,C.R., Gautom,R., Melly,G., Hiatt,B., Dykema,P., Lindquist,S., Boeckh,M., Englund,J.A., Famulare,M., Lutz,B.R., Rieder,M.J., Starita,L.M., Thompson,M., Chu,H.Y., Shendure,J., Bedford,T.
MT632775.1	Nickerson,D.A., Frazar,C.D., Lee,J., Pelle,B., Richardson,M., Adler,A., Brandstetter,E., Han,P.D., Fay,K., Ilcisin,M., Lacombe,K., Sibley,T.R., Truong,M., Wolf,C.R., Gautom,R., Melly,G., Hiatt,B., Dykema,P., Lindquist,S., Boeckh,M., Englund,J.A., Famulare,M., Lutz,B.R., Rieder,M.J., Starita,L.M., Thompson,M., Chu,H.Y., Shendure,J., Bedford,T.
MT632776.1	Nickerson,D.A., Frazar,C.D., Lee,J., Pelle,B., Richardson,M., Adler,A., Brandstetter,E., Han,P.D., Fay,K., Ilcisin,M., Lacombe,K., Sibley,T.R., Truong,M., Wolf,C.R., Gautom,R., Melly,G., Hiatt,B., Dykema,P., Lindquist,S., Boeckh,M., Englund,J.A., Famulare,M., Lutz,B.R., Rieder,M.J., Starita,L.M., Thompson,M., Chu,H.Y., Shendure,J., Bedford,T.
MT632777.1	Nickerson,D.A., Frazar,C.D., Lee,J., Pelle,B., Richardson,M., Adler,A., Brandstetter,E., Han,P.D., Fay,K., Ilcisin,M., Lacombe,K., Sibley,T.R., Truong,M., Wolf,C.R., Gautom,R., Melly,G., Hiatt,B., Dykema,P., Lindquist,S., Boeckh,M., Englund,J.A., Famulare,M., Lutz,B.R., Rieder,M.J., Starita,L.M., Thompson,M., Chu,H.Y., Shendure,J., Bedford,T.
MT632778.1	Nickerson,D.A., Frazar,C.D., Lee,J., Pelle,B., Richardson,M., Adler,A., Brandstetter,E., Han,P.D., Fay,K., Ilcisin,M., Lacombe,K., Sibley,T.R., Truong,M., Wolf,C.R., Gautom,R., Melly,G., Hiatt,B., Dykema,P., Lindquist,S., Boeckh,M., Englund,J.A., Famulare,M., Lutz,B.R., Rieder,M.J., Starita,L.M., Thompson,M., Chu,H.Y., Shendure,J., Bedford,T.
MT632780.1	Nickerson,D.A., Frazar,C.D., Lee,J., Pelle,B., Richardson,M., Adler,A., Brandstetter,E., Han,P.D., Fay,K., Ilcisin,M., Lacombe,K., Sibley,T.R., Truong,M., Wolf,C.R., Gautom,R., Melly,G., Hiatt,B., Dykema,P., Lindquist,S., Boeckh,M., Englund,J.A., Famulare,M., Lutz,B.R., Rieder,M.J., Starita,L.M., Thompson,M., Chu,H.Y., Shendure,J., Bedford,T.
MT632781.1	Nickerson,D.A., Frazar,C.D., Lee,J., Pelle,B., Richardson,M., Adler,A., Brandstetter,E., Han,P.D., Fay,K., Ilcisin,M., Lacombe,K., Sibley,T.R., Truong,M., Wolf,C.R., Gautom,R., Melly,G., Hiatt,B., Dykema,P., Lindquist,S., Boeckh,M., Englund,J.A., Famulare,M., Lutz,B.R., Rieder,M.J., Starita,L.M., Thompson,M., Chu,H.Y., Shendure,J., Bedford,T.
MT632782.1	Nickerson,D.A., Frazar,C.D., Lee,J., Pelle,B., Richardson,M., Adler,A., Brandstetter,E., Han,P.D., Fay,K., Ilcisin,M., Lacombe,K., Sibley,T.R., Truong,M., Wolf,C.R., Gautom,R., Melly,G., Hiatt,B., Dykema,P., Lindquist,S., Boeckh,M., Englund,J.A., Famulare,M., Lutz,B.R., Rieder,M.J., Starita,L.M., Thompson,M., Chu,H.Y., Shendure,J., Bedford,T.
MT632783.1	Nickerson,D.A., Frazar,C.D., Lee,J., Pelle,B., Richardson,M., Adler,A., Brandstetter,E., Han,P.D., Fay,K., Ilcisin,M., Lacombe,K., Sibley,T.R., Truong,M., Wolf,C.R., Gautom,R., Melly,G., Hiatt,B., Dykema,P., Lindquist,S., Boeckh,M., Englund,J.A., Famulare,M., Lutz,B.R., Rieder,M.J., Starita,L.M., Thompson,M., Chu,H.Y., Shendure,J., Bedford,T.
MT632784.1	Nickerson,D.A., Frazar,C.D., Lee,J., Pelle,B., Richardson,M., Adler,A., Brandstetter,E., Han,P.D., Fay,K., Ilcisin,M., Lacombe,K., Sibley,T.R., Truong,M., Wolf,C.R., Gautom,R., Melly,G., Hiatt,B., Dykema,P., Lindquist,S., Boeckh,M., Englund,J.A., Famulare,M., Lutz,B.R., Rieder,M.J., Starita,L.M., Thompson,M., Chu,H.Y., Shendure,J., Bedford,T.
MT632785.1	Nickerson,D.A., Frazar,C.D., Lee,J., Pelle,B., Richardson,M., Adler,A., Brandstetter,E., Han,P.D., Fay,K., Ilcisin,M., Lacombe,K., Sibley,T.R., Truong,M., Wolf,C.R., Gautom,R., Melly,G., Hiatt,B., Dykema,P., Lindquist,S., Boeckh,M., Englund,J.A., Famulare,M., Lutz,B.R., Rieder,M.J., Starita,L.M., Thompson,M., Chu,H.Y., Shendure,J., Bedford,T.
MT632786.1	Nickerson,D.A., Frazar,C.D., Lee,J., Pelle,B., Richardson,M., Adler,A., Brandstetter,E., Han,P.D., Fay,K., Ilcisin,M., Lacombe,K., Sibley,T.R., Truong,M., Wolf,C.R., Gautom,R., Melly,G., Hiatt,B., Dykema,P., Lindquist,S., Boeckh,M., Englund,J.A., Famulare,M., Lutz,B.R., Rieder,M.J., Starita,L.M., Thompson,M., Chu,H.Y., Shendure,J., Bedford,T.
MT632787.1	Nickerson,D.A., Frazar,C.D., Lee,J., Pelle,B., Richardson,M., Adler,A., Brandstetter,E., Han,P.D., Fay,K., Ilcisin,M., Lacombe,K., Sibley,T.R., Truong,M., Wolf,C.R., Gautom,R., Melly,G., Hiatt,B., Dykema,P., Lindquist,S., Boeckh,M., Englund,J.A., Famulare,M., Lutz,B.R., Rieder,M.J., Starita,L.M., Thompson,M., Chu,H.Y., Shendure,J., Bedford,T.
MT632788.1	Nickerson,D.A., Frazar,C.D., Lee,J., Pelle,B., Richardson,M., Adler,A., Brandstetter,E., Han,P.D., Fay,K., Ilcisin,M., Lacombe,K., Sibley,T.R., Truong,M., Wolf,C.R., Gautom,R., Melly,G., Hiatt,B., Dykema,P., Lindquist,S., Boeckh,M., Englund,J.A., Famulare,M., Lutz,B.R., Rieder,M.J., Starita,L.M., Thompson,M., Chu,H.Y., Shendure,J., Bedford,T.
MT632789.1	Nickerson,D.A., Frazar,C.D., Lee,J., Pelle,B., Richardson,M., Adler,A., Brandstetter,E., Han,P.D., Fay,K., Ilcisin,M., Lacombe,K., Sibley,T.R., Truong,M., Wolf,C.R., Gautom,R., Melly,G., Hiatt,B., Dykema,P., Lindquist,S., Boeckh,M., Englund,J.A., Famulare,M., Lutz,B.R., Rieder,M.J., Starita,L.M., Thompson,M., Chu,H.Y., Shendure,J., Bedford,T.
MT632790.1	Nickerson,D.A., Frazar,C.D., Lee,J., Pelle,B., Richardson,M., Adler,A., Brandstetter,E., Han,P.D., Fay,K., Ilcisin,M., Lacombe,K., Sibley,T.R., Truong,M., Wolf,C.R., Gautom,R., Melly,G., Hiatt,B., Dykema,P., Lindquist,S., Boeckh,M., Englund,J.A., Famulare,M., Lutz,B.R., Rieder,M.J., Starita,L.M., Thompson,M., Chu,H.Y., Shendure,J., Bedford,T.
MT632791.1	Nickerson,D.A., Frazar,C.D., Lee,J., Pelle,B., Richardson,M., Adler,A., Brandstetter,E., Han,P.D., Fay,K., Ilcisin,M., Lacombe,K., Sibley,T.R., Truong,M., Wolf,C.R., Gautom,R., Melly,G., Hiatt,B., Dykema,P., Lindquist,S., Boeckh,M., Englund,J.A., Famulare,M., Lutz,B.R., Rieder,M.J., Starita,L.M., Thompson,M., Chu,H.Y., Shendure,J., Bedford,T.
MT632792.1	Nickerson,D.A., Frazar,C.D., Lee,J., Pelle,B., Richardson,M., Adler,A., Brandstetter,E., Han,P.D., Fay,K., Ilcisin,M., Lacombe,K., Sibley,T.R., Truong,M., Wolf,C.R., Gautom,R., Melly,G., Hiatt,B., Dykema,P., Lindquist,S., Boeckh,M., Englund,J.A., Famulare,M., Lutz,B.R., Rieder,M.J., Starita,L.M., Thompson,M., Chu,H.Y., Shendure,J., Bedford,T.
MT632793.1	Nickerson,D.A., Frazar,C.D., Lee,J., Pelle,B., Richardson,M., Adler,A., Brandstetter,E., Han,P.D., Fay,K., Ilcisin,M., Lacombe,K., Sibley,T.R., Truong,M., Wolf,C.R., Gautom,R., Melly,G., Hiatt,B., Dykema,P., Lindquist,S., Boeckh,M., Englund,J.A., Famulare,M., Lutz,B.R., Rieder,M.J., Starita,L.M., Thompson,M., Chu,H.Y., Shendure,J., Bedford,T.
MT632794.1	Nickerson,D.A., Frazar,C.D., Lee,J., Pelle,B., Richardson,M., Adler,A., Brandstetter,E., Han,P.D., Fay,K., Ilcisin,M., Lacombe,K., Sibley,T.R., Truong,M., Wolf,C.R., Gautom,R., Melly,G., Hiatt,B., Dykema,P., Lindquist,S., Boeckh,M., Englund,J.A., Famulare,M., Lutz,B.R., Rieder,M.J., Starita,L.M., Thompson,M., Chu,H.Y., Shendure,J., Bedford,T.
MT632795.1	Nickerson,D.A., Frazar,C.D., Lee,J., Pelle,B., Richardson,M., Adler,A., Brandstetter,E., Han,P.D., Fay,K., Ilcisin,M., Lacombe,K., Sibley,T.R., Truong,M., Wolf,C.R., Gautom,R., Melly,G., Hiatt,B., Dykema,P., Lindquist,S., Boeckh,M., Englund,J.A., Famulare,M., Lutz,B.R., Rieder,M.J., Starita,L.M., Thompson,M., Chu,H.Y., Shendure,J., Bedford,T.
MT632796.1	Nickerson,D.A., Frazar,C.D., Lee,J., Pelle,B., Richardson,M., Adler,A., Brandstetter,E., Han,P.D., Fay,K., Ilcisin,M., Lacombe,K., Sibley,T.R., Truong,M., Wolf,C.R., Gautom,R., Melly,G., Hiatt,B., Dykema,P., Lindquist,S., Boeckh,M., Englund,J.A., Famulare,M., Lutz,B.R., Rieder,M.J., Starita,L.M., Thompson,M., Chu,H.Y., Shendure,J., Bedford,T.
MT632797.1	Nickerson,D.A., Frazar,C.D., Lee,J., Pelle,B., Richardson,M., Adler,A., Brandstetter,E., Han,P.D., Fay,K., Ilcisin,M., Lacombe,K., Sibley,T.R., Truong,M., Wolf,C.R., Gautom,R., Melly,G., Hiatt,B., Dykema,P., Lindquist,S., Boeckh,M., Englund,J.A., Famulare,M., Lutz,B.R., Rieder,M.J., Starita,L.M., Thompson,M., Chu,H.Y., Shendure,J., Bedford,T.
MT632798.1	Nickerson,D.A., Frazar,C.D., Lee,J., Pelle,B., Richardson,M., Adler,A., Brandstetter,E., Han,P.D., Fay,K., Ilcisin,M., Lacombe,K., Sibley,T.R., Truong,M., Wolf,C.R., Gautom,R., Melly,G., Hiatt,B., Dykema,P., Lindquist,S., Boeckh,M., Englund,J.A., Famulare,M., Lutz,B.R., Rieder,M.J., Starita,L.M., Thompson,M., Chu,H.Y., Shendure,J., Bedford,T.
MT632799.1	Nickerson,D.A., Frazar,C.D., Lee,J., Pelle,B., Richardson,M., Adler,A., Brandstetter,E., Han,P.D., Fay,K., Ilcisin,M., Lacombe,K., Sibley,T.R., Truong,M., Wolf,C.R., Gautom,R., Melly,G., Hiatt,B., Dykema,P., Lindquist,S., Boeckh,M., Englund,J.A., Famulare,M., Lutz,B.R., Rieder,M.J., Starita,L.M., Thompson,M., Chu,H.Y., Shendure,J., Bedford,T.
MT632800.1	Nickerson,D.A., Frazar,C.D., Lee,J., Pelle,B., Richardson,M., Adler,A., Brandstetter,E., Han,P.D., Fay,K., Ilcisin,M., Lacombe,K., Sibley,T.R., Truong,M., Wolf,C.R., Gautom,R., Melly,G., Hiatt,B., Dykema,P., Lindquist,S., Boeckh,M., Englund,J.A., Famulare,M., Lutz,B.R., Rieder,M.J., Starita,L.M., Thompson,M., Chu,H.Y., Shendure,J., Bedford,T.
MT632801.1	Nickerson,D.A., Frazar,C.D., Lee,J., Pelle,B., Richardson,M., Adler,A., Brandstetter,E., Han,P.D., Fay,K., Ilcisin,M., Lacombe,K., Sibley,T.R., Truong,M., Wolf,C.R., Gautom,R., Melly,G., Hiatt,B., Dykema,P., Lindquist,S., Boeckh,M., Englund,J.A., Famulare,M., Lutz,B.R., Rieder,M.J., Starita,L.M., Thompson,M., Chu,H.Y., Shendure,J., Bedford,T.
MT632802.1	Nickerson,D.A., Frazar,C.D., Lee,J., Pelle,B., Richardson,M., Adler,A., Brandstetter,E., Han,P.D., Fay,K., Ilcisin,M., Lacombe,K., Sibley,T.R., Truong,M., Wolf,C.R., Gautom,R., Melly,G., Hiatt,B., Dykema,P., Lindquist,S., Boeckh,M., Englund,J.A., Famulare,M., Lutz,B.R., Rieder,M.J., Starita,L.M., Thompson,M., Chu,H.Y., Shendure,J., Bedford,T.
MT632803.1	Nickerson,D.A., Frazar,C.D., Lee,J., Pelle,B., Richardson,M., Adler,A., Brandstetter,E., Han,P.D., Fay,K., Ilcisin,M., Lacombe,K., Sibley,T.R., Truong,M., Wolf,C.R., Gautom,R., Melly,G., Hiatt,B., Dykema,P., Lindquist,S., Boeckh,M., Englund,J.A., Famulare,M., Lutz,B.R., Rieder,M.J., Starita,L.M., Thompson,M., Chu,H.Y., Shendure,J., Bedford,T.
MT632804.1	Nickerson,D.A., Frazar,C.D., Lee,J., Pelle,B., Richardson,M., Adler,A., Brandstetter,E., Han,P.D., Fay,K., Ilcisin,M., Lacombe,K., Sibley,T.R., Truong,M., Wolf,C.R., Gautom,R., Melly,G., Hiatt,B., Dykema,P., Lindquist,S., Boeckh,M., Englund,J.A., Famulare,M., Lutz,B.R., Rieder,M.J., Starita,L.M., Thompson,M., Chu,H.Y., Shendure,J., Bedford,T.
MT632805.1	Nickerson,D.A., Frazar,C.D., Lee,J., Pelle,B., Richardson,M., Adler,A., Brandstetter,E., Han,P.D., Fay,K., Ilcisin,M., Lacombe,K., Sibley,T.R., Truong,M., Wolf,C.R., Gautom,R., Melly,G., Hiatt,B., Dykema,P., Lindquist,S., Boeckh,M., Englund,J.A., Famulare,M., Lutz,B.R., Rieder,M.J., Starita,L.M., Thompson,M., Chu,H.Y., Shendure,J., Bedford,T.
MT632806.1	Nickerson,D.A., Frazar,C.D., Lee,J., Pelle,B., Richardson,M., Adler,A., Brandstetter,E., Han,P.D., Fay,K., Ilcisin,M., Lacombe,K., Sibley,T.R., Truong,M., Wolf,C.R., Gautom,R., Melly,G., Hiatt,B., Dykema,P., Lindquist,S., Boeckh,M., Englund,J.A., Famulare,M., Lutz,B.R., Rieder,M.J., Starita,L.M., Thompson,M., Chu,H.Y., Shendure,J., Bedford,T.
MT632807.1	Nickerson,D.A., Frazar,C.D., Lee,J., Pelle,B., Richardson,M., Adler,A., Brandstetter,E., Han,P.D., Fay,K., Ilcisin,M., Lacombe,K., Sibley,T.R., Truong,M., Wolf,C.R., Gautom,R., Melly,G., Hiatt,B., Dykema,P., Lindquist,S., Boeckh,M., Englund,J.A., Famulare,M., Lutz,B.R., Rieder,M.J., Starita,L.M., Thompson,M., Chu,H.Y., Shendure,J., Bedford,T.
MT632808.1	Nickerson,D.A., Frazar,C.D., Lee,J., Pelle,B., Richardson,M., Adler,A., Brandstetter,E., Han,P.D., Fay,K., Ilcisin,M., Lacombe,K., Sibley,T.R., Truong,M., Wolf,C.R., Gautom,R., Melly,G., Hiatt,B., Dykema,P., Lindquist,S., Boeckh,M., Englund,J.A., Famulare,M., Lutz,B.R., Rieder,M.J., Starita,L.M., Thompson,M., Chu,H.Y., Shendure,J., Bedford,T.
MT632810.1	Nickerson,D.A., Frazar,C.D., Lee,J., Pelle,B., Richardson,M., Adler,A., Brandstetter,E., Han,P.D., Fay,K., Ilcisin,M., Lacombe,K., Sibley,T.R., Truong,M., Wolf,C.R., Gautom,R., Melly,G., Hiatt,B., Dykema,P., Lindquist,S., Boeckh,M., Englund,J.A., Famulare,M., Lutz,B.R., Rieder,M.J., Starita,L.M., Thompson,M., Chu,H.Y., Shendure,J., Bedford,T.
MT632813.1	Nickerson,D.A., Frazar,C.D., Lee,J., Pelle,B., Richardson,M., Adler,A., Brandstetter,E., Han,P.D., Fay,K., Ilcisin,M., Lacombe,K., Sibley,T.R., Truong,M., Wolf,C.R., Gautom,R., Melly,G., Hiatt,B., Dykema,P., Lindquist,S., Boeckh,M., Englund,J.A., Famulare,M., Lutz,B.R., Rieder,M.J., Starita,L.M., Thompson,M., Chu,H.Y., Shendure,J., Bedford,T.
MT632814.1	Nickerson,D.A., Frazar,C.D., Lee,J., Pelle,B., Richardson,M., Adler,A., Brandstetter,E., Han,P.D., Fay,K., Ilcisin,M., Lacombe,K., Sibley,T.R., Truong,M., Wolf,C.R., Gautom,R., Melly,G., Hiatt,B., Dykema,P., Lindquist,S., Boeckh,M., Englund,J.A., Famulare,M., Lutz,B.R., Rieder,M.J., Starita,L.M., Thompson,M., Chu,H.Y., Shendure,J., Bedford,T.
MT632815.1	Nickerson,D.A., Frazar,C.D., Lee,J., Pelle,B., Richardson,M., Adler,A., Brandstetter,E., Han,P.D., Fay,K., Ilcisin,M., Lacombe,K., Sibley,T.R., Truong,M., Wolf,C.R., Gautom,R., Melly,G., Hiatt,B., Dykema,P., Lindquist,S., Boeckh,M., Englund,J.A., Famulare,M., Lutz,B.R., Rieder,M.J., Starita,L.M., Thompson,M., Chu,H.Y., Shendure,J., Bedford,T.
MT632816.1	Nickerson,D.A., Frazar,C.D., Lee,J., Pelle,B., Richardson,M., Adler,A., Brandstetter,E., Han,P.D., Fay,K., Ilcisin,M., Lacombe,K., Sibley,T.R., Truong,M., Wolf,C.R., Gautom,R., Melly,G., Hiatt,B., Dykema,P., Lindquist,S., Boeckh,M., Englund,J.A., Famulare,M., Lutz,B.R., Rieder,M.J., Starita,L.M., Thompson,M., Chu,H.Y., Shendure,J., Bedford,T.
MT632817.1	Nickerson,D.A., Frazar,C.D., Lee,J., Pelle,B., Richardson,M., Adler,A., Brandstetter,E., Han,P.D., Fay,K., Ilcisin,M., Lacombe,K., Sibley,T.R., Truong,M., Wolf,C.R., Gautom,R., Melly,G., Hiatt,B., Dykema,P., Lindquist,S., Boeckh,M., Englund,J.A., Famulare,M., Lutz,B.R., Rieder,M.J., Starita,L.M., Thompson,M., Chu,H.Y., Shendure,J., Bedford,T.
MT632818.1	Nickerson,D.A., Frazar,C.D., Lee,J., Pelle,B., Richardson,M., Adler,A., Brandstetter,E., Han,P.D., Fay,K., Ilcisin,M., Lacombe,K., Sibley,T.R., Truong,M., Wolf,C.R., Gautom,R., Melly,G., Hiatt,B., Dykema,P., Lindquist,S., Boeckh,M., Englund,J.A., Famulare,M., Lutz,B.R., Rieder,M.J., Starita,L.M., Thompson,M., Chu,H.Y., Shendure,J., Bedford,T.
MT632819.1	Nickerson,D.A., Frazar,C.D., Lee,J., Pelle,B., Richardson,M., Adler,A., Brandstetter,E., Han,P.D., Fay,K., Ilcisin,M., Lacombe,K., Sibley,T.R., Truong,M., Wolf,C.R., Gautom,R., Melly,G., Hiatt,B., Dykema,P., Lindquist,S., Boeckh,M., Englund,J.A., Famulare,M., Lutz,B.R., Rieder,M.J., Starita,L.M., Thompson,M., Chu,H.Y., Shendure,J., Bedford,T.
MT632820.1	Nickerson,D.A., Frazar,C.D., Lee,J., Pelle,B., Richardson,M., Adler,A., Brandstetter,E., Han,P.D., Fay,K., Ilcisin,M., Lacombe,K., Sibley,T.R., Truong,M., Wolf,C.R., Gautom,R., Melly,G., Hiatt,B., Dykema,P., Lindquist,S., Boeckh,M., Englund,J.A., Famulare,M., Lutz,B.R., Rieder,M.J., Starita,L.M., Thompson,M., Chu,H.Y., Shendure,J., Bedford,T.
MT632821.1	Nickerson,D.A., Frazar,C.D., Lee,J., Pelle,B., Richardson,M., Adler,A., Brandstetter,E., Han,P.D., Fay,K., Ilcisin,M., Lacombe,K., Sibley,T.R., Truong,M., Wolf,C.R., Gautom,R., Melly,G., Hiatt,B., Dykema,P., Lindquist,S., Boeckh,M., Englund,J.A., Famulare,M., Lutz,B.R., Rieder,M.J., Starita,L.M., Thompson,M., Chu,H.Y., Shendure,J., Bedford,T.
MT632823.1	Nickerson,D.A., Frazar,C.D., Lee,J., Pelle,B., Richardson,M., Adler,A., Brandstetter,E., Han,P.D., Fay,K., Ilcisin,M., Lacombe,K., Sibley,T.R., Truong,M., Wolf,C.R., Gautom,R., Melly,G., Hiatt,B., Dykema,P., Lindquist,S., Boeckh,M., Englund,J.A., Famulare,M., Lutz,B.R., Rieder,M.J., Starita,L.M., Thompson,M., Chu,H.Y., Shendure,J., Bedford,T.
MT632824.1	Nickerson,D.A., Frazar,C.D., Lee,J., Pelle,B., Richardson,M., Adler,A., Brandstetter,E., Han,P.D., Fay,K., Ilcisin,M., Lacombe,K., Sibley,T.R., Truong,M., Wolf,C.R., Gautom,R., Melly,G., Hiatt,B., Dykema,P., Lindquist,S., Boeckh,M., Englund,J.A., Famulare,M., Lutz,B.R., Rieder,M.J., Starita,L.M., Thompson,M., Chu,H.Y., Shendure,J., Bedford,T.
MT632825.1	Nickerson,D.A., Frazar,C.D., Lee,J., Pelle,B., Richardson,M., Adler,A., Brandstetter,E., Han,P.D., Fay,K., Ilcisin,M., Lacombe,K., Sibley,T.R., Truong,M., Wolf,C.R., Gautom,R., Melly,G., Hiatt,B., Dykema,P., Lindquist,S., Boeckh,M., Englund,J.A., Famulare,M., Lutz,B.R., Rieder,M.J., Starita,L.M., Thompson,M., Chu,H.Y., Shendure,J., Bedford,T.
MT632826.1	Nickerson,D.A., Frazar,C.D., Lee,J., Pelle,B., Richardson,M., Adler,A., Brandstetter,E., Han,P.D., Fay,K., Ilcisin,M., Lacombe,K., Sibley,T.R., Truong,M., Wolf,C.R., Gautom,R., Melly,G., Hiatt,B., Dykema,P., Lindquist,S., Boeckh,M., Englund,J.A., Famulare,M., Lutz,B.R., Rieder,M.J., Starita,L.M., Thompson,M., Chu,H.Y., Shendure,J., Bedford,T.
MT632827.1	Nickerson,D.A., Frazar,C.D., Lee,J., Pelle,B., Richardson,M., Adler,A., Brandstetter,E., Han,P.D., Fay,K., Ilcisin,M., Lacombe,K., Sibley,T.R., Truong,M., Wolf,C.R., Gautom,R., Melly,G., Hiatt,B., Dykema,P., Lindquist,S., Boeckh,M., Englund,J.A., Famulare,M., Lutz,B.R., Rieder,M.J., Starita,L.M., Thompson,M., Chu,H.Y., Shendure,J., Bedford,T.
MT632828.1	Nickerson,D.A., Frazar,C.D., Lee,J., Pelle,B., Richardson,M., Adler,A., Brandstetter,E., Han,P.D., Fay,K., Ilcisin,M., Lacombe,K., Sibley,T.R., Truong,M., Wolf,C.R., Gautom,R., Melly,G., Hiatt,B., Dykema,P., Lindquist,S., Boeckh,M., Englund,J.A., Famulare,M., Lutz,B.R., Rieder,M.J., Starita,L.M., Thompson,M., Chu,H.Y., Shendure,J., Bedford,T.
MT632829.1	Nickerson,D.A., Frazar,C.D., Lee,J., Pelle,B., Richardson,M., Adler,A., Brandstetter,E., Han,P.D., Fay,K., Ilcisin,M., Lacombe,K., Sibley,T.R., Truong,M., Wolf,C.R., Gautom,R., Melly,G., Hiatt,B., Dykema,P., Lindquist,S., Boeckh,M., Englund,J.A., Famulare,M., Lutz,B.R., Rieder,M.J., Starita,L.M., Thompson,M., Chu,H.Y., Shendure,J., Bedford,T.
MT632830.1	Nickerson,D.A., Frazar,C.D., Lee,J., Pelle,B., Richardson,M., Adler,A., Brandstetter,E., Han,P.D., Fay,K., Ilcisin,M., Lacombe,K., Sibley,T.R., Truong,M., Wolf,C.R., Gautom,R., Melly,G., Hiatt,B., Dykema,P., Lindquist,S., Boeckh,M., Englund,J.A., Famulare,M., Lutz,B.R., Rieder,M.J., Starita,L.M., Thompson,M., Chu,H.Y., Shendure,J., Bedford,T.
MT632831.1	Nickerson,D.A., Frazar,C.D., Lee,J., Pelle,B., Richardson,M., Adler,A., Brandstetter,E., Han,P.D., Fay,K., Ilcisin,M., Lacombe,K., Sibley,T.R., Truong,M., Wolf,C.R., Gautom,R., Melly,G., Hiatt,B., Dykema,P., Lindquist,S., Boeckh,M., Englund,J.A., Famulare,M., Lutz,B.R., Rieder,M.J., Starita,L.M., Thompson,M., Chu,H.Y., Shendure,J., Bedford,T.
MT632832.1	Nickerson,D.A., Frazar,C.D., Lee,J., Pelle,B., Richardson,M., Adler,A., Brandstetter,E., Han,P.D., Fay,K., Ilcisin,M., Lacombe,K., Sibley,T.R., Truong,M., Wolf,C.R., Gautom,R., Melly,G., Hiatt,B., Dykema,P., Lindquist,S., Boeckh,M., Englund,J.A., Famulare,M., Lutz,B.R., Rieder,M.J., Starita,L.M., Thompson,M., Chu,H.Y., Shendure,J., Bedford,T.
MT632833.1	Nickerson,D.A., Frazar,C.D., Lee,J., Pelle,B., Richardson,M., Adler,A., Brandstetter,E., Han,P.D., Fay,K., Ilcisin,M., Lacombe,K., Sibley,T.R., Truong,M., Wolf,C.R., Gautom,R., Melly,G., Hiatt,B., Dykema,P., Lindquist,S., Boeckh,M., Englund,J.A., Famulare,M., Lutz,B.R., Rieder,M.J., Starita,L.M., Thompson,M., Chu,H.Y., Shendure,J., Bedford,T.
MT632835.1	Nickerson,D.A., Frazar,C.D., Lee,J., Pelle,B., Richardson,M., Adler,A., Brandstetter,E., Han,P.D., Fay,K., Ilcisin,M., Lacombe,K., Sibley,T.R., Truong,M., Wolf,C.R., Gautom,R., Melly,G., Hiatt,B., Dykema,P., Lindquist,S., Boeckh,M., Englund,J.A., Famulare,M., Lutz,B.R., Rieder,M.J., Starita,L.M., Thompson,M., Chu,H.Y., Shendure,J., Bedford,T.
MT632836.1	Nickerson,D.A., Frazar,C.D., Lee,J., Pelle,B., Richardson,M., Adler,A., Brandstetter,E., Han,P.D., Fay,K., Ilcisin,M., Lacombe,K., Sibley,T.R., Truong,M., Wolf,C.R., Gautom,R., Melly,G., Hiatt,B., Dykema,P., Lindquist,S., Boeckh,M., Englund,J.A., Famulare,M., Lutz,B.R., Rieder,M.J., Starita,L.M., Thompson,M., Chu,H.Y., Shendure,J., Bedford,T.
MT632838.1	Nickerson,D.A., Frazar,C.D., Lee,J., Pelle,B., Richardson,M., Adler,A., Brandstetter,E., Han,P.D., Fay,K., Ilcisin,M., Lacombe,K., Sibley,T.R., Truong,M., Wolf,C.R., Gautom,R., Melly,G., Hiatt,B., Dykema,P., Lindquist,S., Boeckh,M., Englund,J.A., Famulare,M., Lutz,B.R., Rieder,M.J., Starita,L.M., Thompson,M., Chu,H.Y., Shendure,J., Bedford,T.
MT632839.1	Nickerson,D.A., Frazar,C.D., Lee,J., Pelle,B., Richardson,M., Adler,A., Brandstetter,E., Han,P.D., Fay,K., Ilcisin,M., Lacombe,K., Sibley,T.R., Truong,M., Wolf,C.R., Gautom,R., Melly,G., Hiatt,B., Dykema,P., Lindquist,S., Boeckh,M., Englund,J.A., Famulare,M., Lutz,B.R., Rieder,M.J., Starita,L.M., Thompson,M., Chu,H.Y., Shendure,J., Bedford,T.
MT632840.1	Nickerson,D.A., Frazar,C.D., Lee,J., Pelle,B., Richardson,M., Adler,A., Brandstetter,E., Han,P.D., Fay,K., Ilcisin,M., Lacombe,K., Sibley,T.R., Truong,M., Wolf,C.R., Gautom,R., Melly,G., Hiatt,B., Dykema,P., Lindquist,S., Boeckh,M., Englund,J.A., Famulare,M., Lutz,B.R., Rieder,M.J., Starita,L.M., Thompson,M., Chu,H.Y., Shendure,J., Bedford,T.
MT632841.1	Nickerson,D.A., Frazar,C.D., Lee,J., Pelle,B., Richardson,M., Adler,A., Brandstetter,E., Han,P.D., Fay,K., Ilcisin,M., Lacombe,K., Sibley,T.R., Truong,M., Wolf,C.R., Gautom,R., Melly,G., Hiatt,B., Dykema,P., Lindquist,S., Boeckh,M., Englund,J.A., Famulare,M., Lutz,B.R., Rieder,M.J., Starita,L.M., Thompson,M., Chu,H.Y., Shendure,J., Bedford,T.
MT632842.1	Nickerson,D.A., Frazar,C.D., Lee,J., Pelle,B., Richardson,M., Adler,A., Brandstetter,E., Han,P.D., Fay,K., Ilcisin,M., Lacombe,K., Sibley,T.R., Truong,M., Wolf,C.R., Gautom,R., Melly,G., Hiatt,B., Dykema,P., Lindquist,S., Boeckh,M., Englund,J.A., Famulare,M., Lutz,B.R., Rieder,M.J., Starita,L.M., Thompson,M., Chu,H.Y., Shendure,J., Bedford,T.
MT632843.1	Nickerson,D.A., Frazar,C.D., Lee,J., Pelle,B., Richardson,M., Adler,A., Brandstetter,E., Han,P.D., Fay,K., Ilcisin,M., Lacombe,K., Sibley,T.R., Truong,M., Wolf,C.R., Gautom,R., Melly,G., Hiatt,B., Dykema,P., Lindquist,S., Boeckh,M., Englund,J.A., Famulare,M., Lutz,B.R., Rieder,M.J., Starita,L.M., Thompson,M., Chu,H.Y., Shendure,J., Bedford,T.
MT632844.1	Nickerson,D.A., Frazar,C.D., Lee,J., Pelle,B., Richardson,M., Adler,A., Brandstetter,E., Han,P.D., Fay,K., Ilcisin,M., Lacombe,K., Sibley,T.R., Truong,M., Wolf,C.R., Gautom,R., Melly,G., Hiatt,B., Dykema,P., Lindquist,S., Boeckh,M., Englund,J.A., Famulare,M., Lutz,B.R., Rieder,M.J., Starita,L.M., Thompson,M., Chu,H.Y., Shendure,J., Bedford,T.
MT632845.1	Nickerson,D.A., Frazar,C.D., Lee,J., Pelle,B., Richardson,M., Adler,A., Brandstetter,E., Han,P.D., Fay,K., Ilcisin,M., Lacombe,K., Sibley,T.R., Truong,M., Wolf,C.R., Gautom,R., Melly,G., Hiatt,B., Dykema,P., Lindquist,S., Boeckh,M., Englund,J.A., Famulare,M., Lutz,B.R., Rieder,M.J., Starita,L.M., Thompson,M., Chu,H.Y., Shendure,J., Bedford,T.
MT632846.1	Nickerson,D.A., Frazar,C.D., Lee,J., Pelle,B., Richardson,M., Adler,A., Brandstetter,E., Han,P.D., Fay,K., Ilcisin,M., Lacombe,K., Sibley,T.R., Truong,M., Wolf,C.R., Gautom,R., Melly,G., Hiatt,B., Dykema,P., Lindquist,S., Boeckh,M., Englund,J.A., Famulare,M., Lutz,B.R., Rieder,M.J., Starita,L.M., Thompson,M., Chu,H.Y., Shendure,J., Bedford,T.
MT632847.1	Nickerson,D.A., Frazar,C.D., Lee,J., Pelle,B., Richardson,M., Adler,A., Brandstetter,E., Han,P.D., Fay,K., Ilcisin,M., Lacombe,K., Sibley,T.R., Truong,M., Wolf,C.R., Gautom,R., Melly,G., Hiatt,B., Dykema,P., Lindquist,S., Boeckh,M., Englund,J.A., Famulare,M., Lutz,B.R., Rieder,M.J., Starita,L.M., Thompson,M., Chu,H.Y., Shendure,J., Bedford,T.
MT632848.1	Nickerson,D.A., Frazar,C.D., Lee,J., Pelle,B., Richardson,M., Adler,A., Brandstetter,E., Han,P.D., Fay,K., Ilcisin,M., Lacombe,K., Sibley,T.R., Truong,M., Wolf,C.R., Gautom,R., Melly,G., Hiatt,B., Dykema,P., Lindquist,S., Boeckh,M., Englund,J.A., Famulare,M., Lutz,B.R., Rieder,M.J., Starita,L.M., Thompson,M., Chu,H.Y., Shendure,J., Bedford,T.
MT632849.1	Nickerson,D.A., Frazar,C.D., Lee,J., Pelle,B., Richardson,M., Adler,A., Brandstetter,E., Han,P.D., Fay,K., Ilcisin,M., Lacombe,K., Sibley,T.R., Truong,M., Wolf,C.R., Gautom,R., Melly,G., Hiatt,B., Dykema,P., Lindquist,S., Boeckh,M., Englund,J.A., Famulare,M., Lutz,B.R., Rieder,M.J., Starita,L.M., Thompson,M., Chu,H.Y., Shendure,J., Bedford,T.
MT632850.1	Nickerson,D.A., Frazar,C.D., Lee,J., Pelle,B., Richardson,M., Adler,A., Brandstetter,E., Han,P.D., Fay,K., Ilcisin,M., Lacombe,K., Sibley,T.R., Truong,M., Wolf,C.R., Gautom,R., Melly,G., Hiatt,B., Dykema,P., Lindquist,S., Boeckh,M., Englund,J.A., Famulare,M., Lutz,B.R., Rieder,M.J., Starita,L.M., Thompson,M., Chu,H.Y., Shendure,J., Bedford,T.
MT632851.1	Nickerson,D.A., Frazar,C.D., Lee,J., Pelle,B., Richardson,M., Adler,A., Brandstetter,E., Han,P.D., Fay,K., Ilcisin,M., Lacombe,K., Sibley,T.R., Truong,M., Wolf,C.R., Gautom,R., Melly,G., Hiatt,B., Dykema,P., Lindquist,S., Boeckh,M., Englund,J.A., Famulare,M., Lutz,B.R., Rieder,M.J., Starita,L.M., Thompson,M., Chu,H.Y., Shendure,J., Bedford,T.
MT632852.1	Nickerson,D.A., Frazar,C.D., Lee,J., Pelle,B., Richardson,M., Adler,A., Brandstetter,E., Han,P.D., Fay,K., Ilcisin,M., Lacombe,K., Sibley,T.R., Truong,M., Wolf,C.R., Gautom,R., Melly,G., Hiatt,B., Dykema,P., Lindquist,S., Boeckh,M., Englund,J.A., Famulare,M., Lutz,B.R., Rieder,M.J., Starita,L.M., Thompson,M., Chu,H.Y., Shendure,J., Bedford,T.
MT632853.1	Nickerson,D.A., Frazar,C.D., Lee,J., Pelle,B., Richardson,M., Adler,A., Brandstetter,E., Han,P.D., Fay,K., Ilcisin,M., Lacombe,K., Sibley,T.R., Truong,M., Wolf,C.R., Gautom,R., Melly,G., Hiatt,B., Dykema,P., Lindquist,S., Boeckh,M., Englund,J.A., Famulare,M., Lutz,B.R., Rieder,M.J., Starita,L.M., Thompson,M., Chu,H.Y., Shendure,J., Bedford,T.
MT632854.1	Nickerson,D.A., Frazar,C.D., Lee,J., Pelle,B., Richardson,M., Adler,A., Brandstetter,E., Han,P.D., Fay,K., Ilcisin,M., Lacombe,K., Sibley,T.R., Truong,M., Wolf,C.R., Gautom,R., Melly,G., Hiatt,B., Dykema,P., Lindquist,S., Boeckh,M., Englund,J.A., Famulare,M., Lutz,B.R., Rieder,M.J., Starita,L.M., Thompson,M., Chu,H.Y., Shendure,J., Bedford,T.
MT632855.1	Nickerson,D.A., Frazar,C.D., Lee,J., Pelle,B., Richardson,M., Adler,A., Brandstetter,E., Han,P.D., Fay,K., Ilcisin,M., Lacombe,K., Sibley,T.R., Truong,M., Wolf,C.R., Gautom,R., Melly,G., Hiatt,B., Dykema,P., Lindquist,S., Boeckh,M., Englund,J.A., Famulare,M., Lutz,B.R., Rieder,M.J., Starita,L.M., Thompson,M., Chu,H.Y., Shendure,J., Bedford,T.
MT632856.1	Nickerson,D.A., Frazar,C.D., Lee,J., Pelle,B., Richardson,M., Adler,A., Brandstetter,E., Han,P.D., Fay,K., Ilcisin,M., Lacombe,K., Sibley,T.R., Truong,M., Wolf,C.R., Gautom,R., Melly,G., Hiatt,B., Dykema,P., Lindquist,S., Boeckh,M., Englund,J.A., Famulare,M., Lutz,B.R., Rieder,M.J., Starita,L.M., Thompson,M., Chu,H.Y., Shendure,J., Bedford,T.
MT632857.1	Nickerson,D.A., Frazar,C.D., Lee,J., Pelle,B., Richardson,M., Adler,A., Brandstetter,E., Han,P.D., Fay,K., Ilcisin,M., Lacombe,K., Sibley,T.R., Truong,M., Wolf,C.R., Gautom,R., Melly,G., Hiatt,B., Dykema,P., Lindquist,S., Boeckh,M., Englund,J.A., Famulare,M., Lutz,B.R., Rieder,M.J., Starita,L.M., Thompson,M., Chu,H.Y., Shendure,J., Bedford,T.
MT632858.1	Nickerson,D.A., Frazar,C.D., Lee,J., Pelle,B., Richardson,M., Adler,A., Brandstetter,E., Han,P.D., Fay,K., Ilcisin,M., Lacombe,K., Sibley,T.R., Truong,M., Wolf,C.R., Gautom,R., Melly,G., Hiatt,B., Dykema,P., Lindquist,S., Boeckh,M., Englund,J.A., Famulare,M., Lutz,B.R., Rieder,M.J., Starita,L.M., Thompson,M., Chu,H.Y., Shendure,J., Bedford,T.
MT632859.1	Nickerson,D.A., Frazar,C.D., Lee,J., Pelle,B., Richardson,M., Adler,A., Brandstetter,E., Han,P.D., Fay,K., Ilcisin,M., Lacombe,K., Sibley,T.R., Truong,M., Wolf,C.R., Gautom,R., Melly,G., Hiatt,B., Dykema,P., Lindquist,S., Boeckh,M., Englund,J.A., Famulare,M., Lutz,B.R., Rieder,M.J., Starita,L.M., Thompson,M., Chu,H.Y., Shendure,J., Bedford,T.
MT632860.1	Nickerson,D.A., Frazar,C.D., Lee,J., Pelle,B., Richardson,M., Adler,A., Brandstetter,E., Han,P.D., Fay,K., Ilcisin,M., Lacombe,K., Sibley,T.R., Truong,M., Wolf,C.R., Gautom,R., Melly,G., Hiatt,B., Dykema,P., Lindquist,S., Boeckh,M., Englund,J.A., Famulare,M., Lutz,B.R., Rieder,M.J., Starita,L.M., Thompson,M., Chu,H.Y., Shendure,J., Bedford,T.
MT632861.1	Nickerson,D.A., Frazar,C.D., Lee,J., Pelle,B., Richardson,M., Adler,A., Brandstetter,E., Han,P.D., Fay,K., Ilcisin,M., Lacombe,K., Sibley,T.R., Truong,M., Wolf,C.R., Gautom,R., Melly,G., Hiatt,B., Dykema,P., Lindquist,S., Boeckh,M., Englund,J.A., Famulare,M., Lutz,B.R., Rieder,M.J., Starita,L.M., Thompson,M., Chu,H.Y., Shendure,J., Bedford,T.
MT632862.1	Nickerson,D.A., Frazar,C.D., Lee,J., Pelle,B., Richardson,M., Adler,A., Brandstetter,E., Han,P.D., Fay,K., Ilcisin,M., Lacombe,K., Sibley,T.R., Truong,M., Wolf,C.R., Gautom,R., Melly,G., Hiatt,B., Dykema,P., Lindquist,S., Boeckh,M., Englund,J.A., Famulare,M., Lutz,B.R., Rieder,M.J., Starita,L.M., Thompson,M., Chu,H.Y., Shendure,J., Bedford,T.
MT632863.1	Nickerson,D.A., Frazar,C.D., Lee,J., Pelle,B., Richardson,M., Adler,A., Brandstetter,E., Han,P.D., Fay,K., Ilcisin,M., Lacombe,K., Sibley,T.R., Truong,M., Wolf,C.R., Gautom,R., Melly,G., Hiatt,B., Dykema,P., Lindquist,S., Boeckh,M., Englund,J.A., Famulare,M., Lutz,B.R., Rieder,M.J., Starita,L.M., Thompson,M., Chu,H.Y., Shendure,J., Bedford,T.
MT632865.1	Nickerson,D.A., Frazar,C.D., Lee,J., Pelle,B., Richardson,M., Adler,A., Brandstetter,E., Han,P.D., Fay,K., Ilcisin,M., Lacombe,K., Sibley,T.R., Truong,M., Wolf,C.R., Gautom,R., Melly,G., Hiatt,B., Dykema,P., Lindquist,S., Boeckh,M., Englund,J.A., Famulare,M., Lutz,B.R., Rieder,M.J., Starita,L.M., Thompson,M., Chu,H.Y., Shendure,J., Bedford,T.
MT632866.1	Nickerson,D.A., Frazar,C.D., Lee,J., Pelle,B., Richardson,M., Adler,A., Brandstetter,E., Han,P.D., Fay,K., Ilcisin,M., Lacombe,K., Sibley,T.R., Truong,M., Wolf,C.R., Gautom,R., Melly,G., Hiatt,B., Dykema,P., Lindquist,S., Boeckh,M., Englund,J.A., Famulare,M., Lutz,B.R., Rieder,M.J., Starita,L.M., Thompson,M., Chu,H.Y., Shendure,J., Bedford,T.
MT632867.1	Nickerson,D.A., Frazar,C.D., Lee,J., Pelle,B., Richardson,M., Adler,A., Brandstetter,E., Han,P.D., Fay,K., Ilcisin,M., Lacombe,K., Sibley,T.R., Truong,M., Wolf,C.R., Gautom,R., Melly,G., Hiatt,B., Dykema,P., Lindquist,S., Boeckh,M., Englund,J.A., Famulare,M., Lutz,B.R., Rieder,M.J., Starita,L.M., Thompson,M., Chu,H.Y., Shendure,J., Bedford,T.
MT632868.1	Nickerson,D.A., Frazar,C.D., Lee,J., Pelle,B., Richardson,M., Adler,A., Brandstetter,E., Han,P.D., Fay,K., Ilcisin,M., Lacombe,K., Sibley,T.R., Truong,M., Wolf,C.R., Gautom,R., Melly,G., Hiatt,B., Dykema,P., Lindquist,S., Boeckh,M., Englund,J.A., Famulare,M., Lutz,B.R., Rieder,M.J., Starita,L.M., Thompson,M., Chu,H.Y., Shendure,J., Bedford,T.
MT632869.1	Nickerson,D.A., Frazar,C.D., Lee,J., Pelle,B., Richardson,M., Adler,A., Brandstetter,E., Han,P.D., Fay,K., Ilcisin,M., Lacombe,K., Sibley,T.R., Truong,M., Wolf,C.R., Gautom,R., Melly,G., Hiatt,B., Dykema,P., Lindquist,S., Boeckh,M., Englund,J.A., Famulare,M., Lutz,B.R., Rieder,M.J., Starita,L.M., Thompson,M., Chu,H.Y., Shendure,J., Bedford,T.
MT632871.1	Nickerson,D.A., Frazar,C.D., Lee,J., Pelle,B., Richardson,M., Adler,A., Brandstetter,E., Han,P.D., Fay,K., Ilcisin,M., Lacombe,K., Sibley,T.R., Truong,M., Wolf,C.R., Gautom,R., Melly,G., Hiatt,B., Dykema,P., Lindquist,S., Boeckh,M., Englund,J.A., Famulare,M., Lutz,B.R., Rieder,M.J., Starita,L.M., Thompson,M., Chu,H.Y., Shendure,J., Bedford,T.
MT632872.1	Nickerson,D.A., Frazar,C.D., Lee,J., Pelle,B., Richardson,M., Adler,A., Brandstetter,E., Han,P.D., Fay,K., Ilcisin,M., Lacombe,K., Sibley,T.R., Truong,M., Wolf,C.R., Gautom,R., Melly,G., Hiatt,B., Dykema,P., Lindquist,S., Boeckh,M., Englund,J.A., Famulare,M., Lutz,B.R., Rieder,M.J., Starita,L.M., Thompson,M., Chu,H.Y., Shendure,J., Bedford,T.
MT632873.1	Nickerson,D.A., Frazar,C.D., Lee,J., Pelle,B., Richardson,M., Adler,A., Brandstetter,E., Han,P.D., Fay,K., Ilcisin,M., Lacombe,K., Sibley,T.R., Truong,M., Wolf,C.R., Gautom,R., Melly,G., Hiatt,B., Dykema,P., Lindquist,S., Boeckh,M., Englund,J.A., Famulare,M., Lutz,B.R., Rieder,M.J., Starita,L.M., Thompson,M., Chu,H.Y., Shendure,J., Bedford,T.
MT632874.1	Nickerson,D.A., Frazar,C.D., Lee,J., Pelle,B., Richardson,M., Adler,A., Brandstetter,E., Han,P.D., Fay,K., Ilcisin,M., Lacombe,K., Sibley,T.R., Truong,M., Wolf,C.R., Gautom,R., Melly,G., Hiatt,B., Dykema,P., Lindquist,S., Boeckh,M., Englund,J.A., Famulare,M., Lutz,B.R., Rieder,M.J., Starita,L.M., Thompson,M., Chu,H.Y., Shendure,J., Bedford,T.
MT632875.1	Nickerson,D.A., Frazar,C.D., Lee,J., Pelle,B., Richardson,M., Adler,A., Brandstetter,E., Han,P.D., Fay,K., Ilcisin,M., Lacombe,K., Sibley,T.R., Truong,M., Wolf,C.R., Gautom,R., Melly,G., Hiatt,B., Dykema,P., Lindquist,S., Boeckh,M., Englund,J.A., Famulare,M., Lutz,B.R., Rieder,M.J., Starita,L.M., Thompson,M., Chu,H.Y., Shendure,J., Bedford,T.
MT632876.1	Nickerson,D.A., Frazar,C.D., Lee,J., Pelle,B., Richardson,M., Adler,A., Brandstetter,E., Han,P.D., Fay,K., Ilcisin,M., Lacombe,K., Sibley,T.R., Truong,M., Wolf,C.R., Gautom,R., Melly,G., Hiatt,B., Dykema,P., Lindquist,S., Boeckh,M., Englund,J.A., Famulare,M., Lutz,B.R., Rieder,M.J., Starita,L.M., Thompson,M., Chu,H.Y., Shendure,J., Bedford,T.
MT632877.1	Nickerson,D.A., Frazar,C.D., Lee,J., Pelle,B., Richardson,M., Adler,A., Brandstetter,E., Han,P.D., Fay,K., Ilcisin,M., Lacombe,K., Sibley,T.R., Truong,M., Wolf,C.R., Gautom,R., Melly,G., Hiatt,B., Dykema,P., Lindquist,S., Boeckh,M., Englund,J.A., Famulare,M., Lutz,B.R., Rieder,M.J., Starita,L.M., Thompson,M., Chu,H.Y., Shendure,J., Bedford,T.
MT632878.1	Nickerson,D.A., Frazar,C.D., Lee,J., Pelle,B., Richardson,M., Adler,A., Brandstetter,E., Han,P.D., Fay,K., Ilcisin,M., Lacombe,K., Sibley,T.R., Truong,M., Wolf,C.R., Gautom,R., Melly,G., Hiatt,B., Dykema,P., Lindquist,S., Boeckh,M., Englund,J.A., Famulare,M., Lutz,B.R., Rieder,M.J., Starita,L.M., Thompson,M., Chu,H.Y., Shendure,J., Bedford,T.
MT632879.1	Nickerson,D.A., Frazar,C.D., Lee,J., Pelle,B., Richardson,M., Adler,A., Brandstetter,E., Han,P.D., Fay,K., Ilcisin,M., Lacombe,K., Sibley,T.R., Truong,M., Wolf,C.R., Gautom,R., Melly,G., Hiatt,B., Dykema,P., Lindquist,S., Boeckh,M., Englund,J.A., Famulare,M., Lutz,B.R., Rieder,M.J., Starita,L.M., Thompson,M., Chu,H.Y., Shendure,J., Bedford,T.
MT632880.1	Nickerson,D.A., Frazar,C.D., Lee,J., Pelle,B., Richardson,M., Adler,A., Brandstetter,E., Han,P.D., Fay,K., Ilcisin,M., Lacombe,K., Sibley,T.R., Truong,M., Wolf,C.R., Gautom,R., Melly,G., Hiatt,B., Dykema,P., Lindquist,S., Boeckh,M., Englund,J.A., Famulare,M., Lutz,B.R., Rieder,M.J., Starita,L.M., Thompson,M., Chu,H.Y., Shendure,J., Bedford,T.
MT632881.1	Nickerson,D.A., Frazar,C.D., Lee,J., Pelle,B., Richardson,M., Adler,A., Brandstetter,E., Han,P.D., Fay,K., Ilcisin,M., Lacombe,K., Sibley,T.R., Truong,M., Wolf,C.R., Gautom,R., Melly,G., Hiatt,B., Dykema,P., Lindquist,S., Boeckh,M., Englund,J.A., Famulare,M., Lutz,B.R., Rieder,M.J., Starita,L.M., Thompson,M., Chu,H.Y., Shendure,J., Bedford,T.
MT632882.1	Nickerson,D.A., Frazar,C.D., Lee,J., Pelle,B., Richardson,M., Adler,A., Brandstetter,E., Han,P.D., Fay,K., Ilcisin,M., Lacombe,K., Sibley,T.R., Truong,M., Wolf,C.R., Gautom,R., Melly,G., Hiatt,B., Dykema,P., Lindquist,S., Boeckh,M., Englund,J.A., Famulare,M., Lutz,B.R., Rieder,M.J., Starita,L.M., Thompson,M., Chu,H.Y., Shendure,J., Bedford,T.
MT632883.1	Nickerson,D.A., Frazar,C.D., Lee,J., Pelle,B., Richardson,M., Adler,A., Brandstetter,E., Han,P.D., Fay,K., Ilcisin,M., Lacombe,K., Sibley,T.R., Truong,M., Wolf,C.R., Gautom,R., Melly,G., Hiatt,B., Dykema,P., Lindquist,S., Boeckh,M., Englund,J.A., Famulare,M., Lutz,B.R., Rieder,M.J., Starita,L.M., Thompson,M., Chu,H.Y., Shendure,J., Bedford,T.
MT632884.1	Nickerson,D.A., Frazar,C.D., Lee,J., Pelle,B., Richardson,M., Adler,A., Brandstetter,E., Han,P.D., Fay,K., Ilcisin,M., Lacombe,K., Sibley,T.R., Truong,M., Wolf,C.R., Gautom,R., Melly,G., Hiatt,B., Dykema,P., Lindquist,S., Boeckh,M., Englund,J.A., Famulare,M., Lutz,B.R., Rieder,M.J., Starita,L.M., Thompson,M., Chu,H.Y., Shendure,J., Bedford,T.
MT632885.1	Nickerson,D.A., Frazar,C.D., Lee,J., Pelle,B., Richardson,M., Adler,A., Brandstetter,E., Han,P.D., Fay,K., Ilcisin,M., Lacombe,K., Sibley,T.R., Truong,M., Wolf,C.R., Gautom,R., Melly,G., Hiatt,B., Dykema,P., Lindquist,S., Boeckh,M., Englund,J.A., Famulare,M., Lutz,B.R., Rieder,M.J., Starita,L.M., Thompson,M., Chu,H.Y., Shendure,J., Bedford,T.
MT632886.1	Nickerson,D.A., Frazar,C.D., Lee,J., Pelle,B., Richardson,M., Adler,A., Brandstetter,E., Han,P.D., Fay,K., Ilcisin,M., Lacombe,K., Sibley,T.R., Truong,M., Wolf,C.R., Gautom,R., Melly,G., Hiatt,B., Dykema,P., Lindquist,S., Boeckh,M., Englund,J.A., Famulare,M., Lutz,B.R., Rieder,M.J., Starita,L.M., Thompson,M., Chu,H.Y., Shendure,J., Bedford,T.
MT632887.1	Nickerson,D.A., Frazar,C.D., Lee,J., Pelle,B., Richardson,M., Adler,A., Brandstetter,E., Han,P.D., Fay,K., Ilcisin,M., Lacombe,K., Sibley,T.R., Truong,M., Wolf,C.R., Gautom,R., Melly,G., Hiatt,B., Dykema,P., Lindquist,S., Boeckh,M., Englund,J.A., Famulare,M., Lutz,B.R., Rieder,M.J., Starita,L.M., Thompson,M., Chu,H.Y., Shendure,J., Bedford,T.
MT632888.1	Nickerson,D.A., Frazar,C.D., Lee,J., Pelle,B., Richardson,M., Adler,A., Brandstetter,E., Han,P.D., Fay,K., Ilcisin,M., Lacombe,K., Sibley,T.R., Truong,M., Wolf,C.R., Gautom,R., Melly,G., Hiatt,B., Dykema,P., Lindquist,S., Boeckh,M., Englund,J.A., Famulare,M., Lutz,B.R., Rieder,M.J., Starita,L.M., Thompson,M., Chu,H.Y., Shendure,J., Bedford,T.
MT632889.1	Nickerson,D.A., Frazar,C.D., Lee,J., Pelle,B., Richardson,M., Adler,A., Brandstetter,E., Han,P.D., Fay,K., Ilcisin,M., Lacombe,K., Sibley,T.R., Truong,M., Wolf,C.R., Gautom,R., Melly,G., Hiatt,B., Dykema,P., Lindquist,S., Boeckh,M., Englund,J.A., Famulare,M., Lutz,B.R., Rieder,M.J., Starita,L.M., Thompson,M., Chu,H.Y., Shendure,J., Bedford,T.
MT632890.1	Nickerson,D.A., Frazar,C.D., Lee,J., Pelle,B., Richardson,M., Adler,A., Brandstetter,E., Han,P.D., Fay,K., Ilcisin,M., Lacombe,K., Sibley,T.R., Truong,M., Wolf,C.R., Gautom,R., Melly,G., Hiatt,B., Dykema,P., Lindquist,S., Boeckh,M., Englund,J.A., Famulare,M., Lutz,B.R., Rieder,M.J., Starita,L.M., Thompson,M., Chu,H.Y., Shendure,J., Bedford,T.
MT632891.1	Nickerson,D.A., Frazar,C.D., Lee,J., Pelle,B., Richardson,M., Adler,A., Brandstetter,E., Han,P.D., Fay,K., Ilcisin,M., Lacombe,K., Sibley,T.R., Truong,M., Wolf,C.R., Gautom,R., Melly,G., Hiatt,B., Dykema,P., Lindquist,S., Boeckh,M., Englund,J.A., Famulare,M., Lutz,B.R., Rieder,M.J., Starita,L.M., Thompson,M., Chu,H.Y., Shendure,J., Bedford,T.
MT632892.1	Nickerson,D.A., Frazar,C.D., Lee,J., Pelle,B., Richardson,M., Adler,A., Brandstetter,E., Han,P.D., Fay,K., Ilcisin,M., Lacombe,K., Sibley,T.R., Truong,M., Wolf,C.R., Gautom,R., Melly,G., Hiatt,B., Dykema,P., Lindquist,S., Boeckh,M., Englund,J.A., Famulare,M., Lutz,B.R., Rieder,M.J., Starita,L.M., Thompson,M., Chu,H.Y., Shendure,J., Bedford,T.
MT632893.1	Nickerson,D.A., Frazar,C.D., Lee,J., Pelle,B., Richardson,M., Adler,A., Brandstetter,E., Han,P.D., Fay,K., Ilcisin,M., Lacombe,K., Sibley,T.R., Truong,M., Wolf,C.R., Gautom,R., Melly,G., Hiatt,B., Dykema,P., Lindquist,S., Boeckh,M., Englund,J.A., Famulare,M., Lutz,B.R., Rieder,M.J., Starita,L.M., Thompson,M., Chu,H.Y., Shendure,J., Bedford,T.
MT632894.1	Nickerson,D.A., Frazar,C.D., Lee,J., Pelle,B., Richardson,M., Adler,A., Brandstetter,E., Han,P.D., Fay,K., Ilcisin,M., Lacombe,K., Sibley,T.R., Truong,M., Wolf,C.R., Gautom,R., Melly,G., Hiatt,B., Dykema,P., Lindquist,S., Boeckh,M., Englund,J.A., Famulare,M., Lutz,B.R., Rieder,M.J., Starita,L.M., Thompson,M., Chu,H.Y., Shendure,J., Bedford,T.
MT632895.1	Nickerson,D.A., Frazar,C.D., Lee,J., Pelle,B., Richardson,M., Adler,A., Brandstetter,E., Han,P.D., Fay,K., Ilcisin,M., Lacombe,K., Sibley,T.R., Truong,M., Wolf,C.R., Gautom,R., Melly,G., Hiatt,B., Dykema,P., Lindquist,S., Boeckh,M., Englund,J.A., Famulare,M., Lutz,B.R., Rieder,M.J., Starita,L.M., Thompson,M., Chu,H.Y., Shendure,J., Bedford,T.
MT632896.1	Nickerson,D.A., Frazar,C.D., Lee,J., Pelle,B., Richardson,M., Adler,A., Brandstetter,E., Han,P.D., Fay,K., Ilcisin,M., Lacombe,K., Sibley,T.R., Truong,M., Wolf,C.R., Gautom,R., Melly,G., Hiatt,B., Dykema,P., Lindquist,S., Boeckh,M., Englund,J.A., Famulare,M., Lutz,B.R., Rieder,M.J., Starita,L.M., Thompson,M., Chu,H.Y., Shendure,J., Bedford,T.
MT632897.1	Nickerson,D.A., Frazar,C.D., Lee,J., Pelle,B., Richardson,M., Adler,A., Brandstetter,E., Han,P.D., Fay,K., Ilcisin,M., Lacombe,K., Sibley,T.R., Truong,M., Wolf,C.R., Gautom,R., Melly,G., Hiatt,B., Dykema,P., Lindquist,S., Boeckh,M., Englund,J.A., Famulare,M., Lutz,B.R., Rieder,M.J., Starita,L.M., Thompson,M., Chu,H.Y., Shendure,J., Bedford,T.
MT632899.1	Nickerson,D.A., Frazar,C.D., Lee,J., Pelle,B., Richardson,M., Adler,A., Brandstetter,E., Han,P.D., Fay,K., Ilcisin,M., Lacombe,K., Sibley,T.R., Truong,M., Wolf,C.R., Gautom,R., Melly,G., Hiatt,B., Dykema,P., Lindquist,S., Boeckh,M., Englund,J.A., Famulare,M., Lutz,B.R., Rieder,M.J., Starita,L.M., Thompson,M., Chu,H.Y., Shendure,J., Bedford,T.
MT632900.1	Nickerson,D.A., Frazar,C.D., Lee,J., Pelle,B., Richardson,M., Adler,A., Brandstetter,E., Han,P.D., Fay,K., Ilcisin,M., Lacombe,K., Sibley,T.R., Truong,M., Wolf,C.R., Gautom,R., Melly,G., Hiatt,B., Dykema,P., Lindquist,S., Boeckh,M., Englund,J.A., Famulare,M., Lutz,B.R., Rieder,M.J., Starita,L.M., Thompson,M., Chu,H.Y., Shendure,J., Bedford,T.
MT632901.1	Nickerson,D.A., Frazar,C.D., Lee,J., Pelle,B., Richardson,M., Adler,A., Brandstetter,E., Han,P.D., Fay,K., Ilcisin,M., Lacombe,K., Sibley,T.R., Truong,M., Wolf,C.R., Gautom,R., Melly,G., Hiatt,B., Dykema,P., Lindquist,S., Boeckh,M., Englund,J.A., Famulare,M., Lutz,B.R., Rieder,M.J., Starita,L.M., Thompson,M., Chu,H.Y., Shendure,J., Bedford,T.
MT632902.1	Nickerson,D.A., Frazar,C.D., Lee,J., Pelle,B., Richardson,M., Adler,A., Brandstetter,E., Han,P.D., Fay,K., Ilcisin,M., Lacombe,K., Sibley,T.R., Truong,M., Wolf,C.R., Gautom,R., Melly,G., Hiatt,B., Dykema,P., Lindquist,S., Boeckh,M., Englund,J.A., Famulare,M., Lutz,B.R., Rieder,M.J., Starita,L.M., Thompson,M., Chu,H.Y., Shendure,J., Bedford,T.
MT632903.1	Nickerson,D.A., Frazar,C.D., Lee,J., Pelle,B., Richardson,M., Adler,A., Brandstetter,E., Han,P.D., Fay,K., Ilcisin,M., Lacombe,K., Sibley,T.R., Truong,M., Wolf,C.R., Gautom,R., Melly,G., Hiatt,B., Dykema,P., Lindquist,S., Boeckh,M., Englund,J.A., Famulare,M., Lutz,B.R., Rieder,M.J., Starita,L.M., Thompson,M., Chu,H.Y., Shendure,J., Bedford,T.
MT632904.1	Nickerson,D.A., Frazar,C.D., Lee,J., Pelle,B., Richardson,M., Adler,A., Brandstetter,E., Han,P.D., Fay,K., Ilcisin,M., Lacombe,K., Sibley,T.R., Truong,M., Wolf,C.R., Gautom,R., Melly,G., Hiatt,B., Dykema,P., Lindquist,S., Boeckh,M., Englund,J.A., Famulare,M., Lutz,B.R., Rieder,M.J., Starita,L.M., Thompson,M., Chu,H.Y., Shendure,J., Bedford,T.
MT632905.1	Nickerson,D.A., Frazar,C.D., Lee,J., Pelle,B., Richardson,M., Adler,A., Brandstetter,E., Han,P.D., Fay,K., Ilcisin,M., Lacombe,K., Sibley,T.R., Truong,M., Wolf,C.R., Gautom,R., Melly,G., Hiatt,B., Dykema,P., Lindquist,S., Boeckh,M., Englund,J.A., Famulare,M., Lutz,B.R., Rieder,M.J., Starita,L.M., Thompson,M., Chu,H.Y., Shendure,J., Bedford,T.
MT632907.1	Nickerson,D.A., Frazar,C.D., Lee,J., Pelle,B., Richardson,M., Adler,A., Brandstetter,E., Han,P.D., Fay,K., Ilcisin,M., Lacombe,K., Sibley,T.R., Truong,M., Wolf,C.R., Gautom,R., Melly,G., Hiatt,B., Dykema,P., Lindquist,S., Boeckh,M., Englund,J.A., Famulare,M., Lutz,B.R., Rieder,M.J., Starita,L.M., Thompson,M., Chu,H.Y., Shendure,J., Bedford,T.
MT632908.1	Nickerson,D.A., Frazar,C.D., Lee,J., Pelle,B., Richardson,M., Adler,A., Brandstetter,E., Han,P.D., Fay,K., Ilcisin,M., Lacombe,K., Sibley,T.R., Truong,M., Wolf,C.R., Gautom,R., Melly,G., Hiatt,B., Dykema,P., Lindquist,S., Boeckh,M., Englund,J.A., Famulare,M., Lutz,B.R., Rieder,M.J., Starita,L.M., Thompson,M., Chu,H.Y., Shendure,J., Bedford,T.
MT632909.1	Nickerson,D.A., Frazar,C.D., Lee,J., Pelle,B., Richardson,M., Adler,A., Brandstetter,E., Han,P.D., Fay,K., Ilcisin,M., Lacombe,K., Sibley,T.R., Truong,M., Wolf,C.R., Gautom,R., Melly,G., Hiatt,B., Dykema,P., Lindquist,S., Boeckh,M., Englund,J.A., Famulare,M., Lutz,B.R., Rieder,M.J., Starita,L.M., Thompson,M., Chu,H.Y., Shendure,J., Bedford,T.
MT632910.1	Nickerson,D.A., Frazar,C.D., Lee,J., Pelle,B., Richardson,M., Adler,A., Brandstetter,E., Han,P.D., Fay,K., Ilcisin,M., Lacombe,K., Sibley,T.R., Truong,M., Wolf,C.R., Gautom,R., Melly,G., Hiatt,B., Dykema,P., Lindquist,S., Boeckh,M., Englund,J.A., Famulare,M., Lutz,B.R., Rieder,M.J., Starita,L.M., Thompson,M., Chu,H.Y., Shendure,J., Bedford,T.
MT632911.1	Nickerson,D.A., Frazar,C.D., Lee,J., Pelle,B., Richardson,M., Adler,A., Brandstetter,E., Han,P.D., Fay,K., Ilcisin,M., Lacombe,K., Sibley,T.R., Truong,M., Wolf,C.R., Gautom,R., Melly,G., Hiatt,B., Dykema,P., Lindquist,S., Boeckh,M., Englund,J.A., Famulare,M., Lutz,B.R., Rieder,M.J., Starita,L.M., Thompson,M., Chu,H.Y., Shendure,J., Bedford,T.
MT632912.1	Nickerson,D.A., Frazar,C.D., Lee,J., Pelle,B., Richardson,M., Adler,A., Brandstetter,E., Han,P.D., Fay,K., Ilcisin,M., Lacombe,K., Sibley,T.R., Truong,M., Wolf,C.R., Gautom,R., Melly,G., Hiatt,B., Dykema,P., Lindquist,S., Boeckh,M., Englund,J.A., Famulare,M., Lutz,B.R., Rieder,M.J., Starita,L.M., Thompson,M., Chu,H.Y., Shendure,J., Bedford,T.
MT632914.1	Nickerson,D.A., Frazar,C.D., Lee,J., Pelle,B., Richardson,M., Adler,A., Brandstetter,E., Han,P.D., Fay,K., Ilcisin,M., Lacombe,K., Sibley,T.R., Truong,M., Wolf,C.R., Gautom,R., Melly,G., Hiatt,B., Dykema,P., Lindquist,S., Boeckh,M., Englund,J.A., Famulare,M., Lutz,B.R., Rieder,M.J., Starita,L.M., Thompson,M., Chu,H.Y., Shendure,J., Bedford,T.
MT632915.1	Nickerson,D.A., Frazar,C.D., Lee,J., Pelle,B., Richardson,M., Adler,A., Brandstetter,E., Han,P.D., Fay,K., Ilcisin,M., Lacombe,K., Sibley,T.R., Truong,M., Wolf,C.R., Gautom,R., Melly,G., Hiatt,B., Dykema,P., Lindquist,S., Boeckh,M., Englund,J.A., Famulare,M., Lutz,B.R., Rieder,M.J., Starita,L.M., Thompson,M., Chu,H.Y., Shendure,J., Bedford,T.
MT632916.1	Nickerson,D.A., Frazar,C.D., Lee,J., Pelle,B., Richardson,M., Adler,A., Brandstetter,E., Han,P.D., Fay,K., Ilcisin,M., Lacombe,K., Sibley,T.R., Truong,M., Wolf,C.R., Gautom,R., Melly,G., Hiatt,B., Dykema,P., Lindquist,S., Boeckh,M., Englund,J.A., Famulare,M., Lutz,B.R., Rieder,M.J., Starita,L.M., Thompson,M., Chu,H.Y., Shendure,J., Bedford,T.
MT632917.1	Nickerson,D.A., Frazar,C.D., Lee,J., Pelle,B., Richardson,M., Adler,A., Brandstetter,E., Han,P.D., Fay,K., Ilcisin,M., Lacombe,K., Sibley,T.R., Truong,M., Wolf,C.R., Gautom,R., Melly,G., Hiatt,B., Dykema,P., Lindquist,S., Boeckh,M., Englund,J.A., Famulare,M., Lutz,B.R., Rieder,M.J., Starita,L.M., Thompson,M., Chu,H.Y., Shendure,J., Bedford,T.
MT632918.1	Nickerson,D.A., Frazar,C.D., Lee,J., Pelle,B., Richardson,M., Adler,A., Brandstetter,E., Han,P.D., Fay,K., Ilcisin,M., Lacombe,K., Sibley,T.R., Truong,M., Wolf,C.R., Gautom,R., Melly,G., Hiatt,B., Dykema,P., Lindquist,S., Boeckh,M., Englund,J.A., Famulare,M., Lutz,B.R., Rieder,M.J., Starita,L.M., Thompson,M., Chu,H.Y., Shendure,J., Bedford,T.
MT632919.1	Nickerson,D.A., Frazar,C.D., Lee,J., Pelle,B., Richardson,M., Adler,A., Brandstetter,E., Han,P.D., Fay,K., Ilcisin,M., Lacombe,K., Sibley,T.R., Truong,M., Wolf,C.R., Gautom,R., Melly,G., Hiatt,B., Dykema,P., Lindquist,S., Boeckh,M., Englund,J.A., Famulare,M., Lutz,B.R., Rieder,M.J., Starita,L.M., Thompson,M., Chu,H.Y., Shendure,J., Bedford,T.
MT632920.1	Nickerson,D.A., Frazar,C.D., Lee,J., Pelle,B., Richardson,M., Adler,A., Brandstetter,E., Han,P.D., Fay,K., Ilcisin,M., Lacombe,K., Sibley,T.R., Truong,M., Wolf,C.R., Gautom,R., Melly,G., Hiatt,B., Dykema,P., Lindquist,S., Boeckh,M., Englund,J.A., Famulare,M., Lutz,B.R., Rieder,M.J., Starita,L.M., Thompson,M., Chu,H.Y., Shendure,J., Bedford,T.
MT632921.1	Nickerson,D.A., Frazar,C.D., Lee,J., Pelle,B., Richardson,M., Adler,A., Brandstetter,E., Han,P.D., Fay,K., Ilcisin,M., Lacombe,K., Sibley,T.R., Truong,M., Wolf,C.R., Gautom,R., Melly,G., Hiatt,B., Dykema,P., Lindquist,S., Boeckh,M., Englund,J.A., Famulare,M., Lutz,B.R., Rieder,M.J., Starita,L.M., Thompson,M., Chu,H.Y., Shendure,J., Bedford,T.
MT632922.1	Nickerson,D.A., Frazar,C.D., Lee,J., Pelle,B., Richardson,M., Adler,A., Brandstetter,E., Han,P.D., Fay,K., Ilcisin,M., Lacombe,K., Sibley,T.R., Truong,M., Wolf,C.R., Gautom,R., Melly,G., Hiatt,B., Dykema,P., Lindquist,S., Boeckh,M., Englund,J.A., Famulare,M., Lutz,B.R., Rieder,M.J., Starita,L.M., Thompson,M., Chu,H.Y., Shendure,J., Bedford,T.
MT632923.1	Nickerson,D.A., Frazar,C.D., Lee,J., Pelle,B., Richardson,M., Adler,A., Brandstetter,E., Han,P.D., Fay,K., Ilcisin,M., Lacombe,K., Sibley,T.R., Truong,M., Wolf,C.R., Gautom,R., Melly,G., Hiatt,B., Dykema,P., Lindquist,S., Boeckh,M., Englund,J.A., Famulare,M., Lutz,B.R., Rieder,M.J., Starita,L.M., Thompson,M., Chu,H.Y., Shendure,J., Bedford,T.
MT632925.1	Nickerson,D.A., Frazar,C.D., Lee,J., Pelle,B., Richardson,M., Adler,A., Brandstetter,E., Han,P.D., Fay,K., Ilcisin,M., Lacombe,K., Sibley,T.R., Truong,M., Wolf,C.R., Gautom,R., Melly,G., Hiatt,B., Dykema,P., Lindquist,S., Boeckh,M., Englund,J.A., Famulare,M., Lutz,B.R., Rieder,M.J., Starita,L.M., Thompson,M., Chu,H.Y., Shendure,J., Bedford,T.
MT632926.1	Nickerson,D.A., Frazar,C.D., Lee,J., Pelle,B., Richardson,M., Adler,A., Brandstetter,E., Han,P.D., Fay,K., Ilcisin,M., Lacombe,K., Sibley,T.R., Truong,M., Wolf,C.R., Gautom,R., Melly,G., Hiatt,B., Dykema,P., Lindquist,S., Boeckh,M., Englund,J.A., Famulare,M., Lutz,B.R., Rieder,M.J., Starita,L.M., Thompson,M., Chu,H.Y., Shendure,J., Bedford,T.
MT632927.1	Nickerson,D.A., Frazar,C.D., Lee,J., Pelle,B., Richardson,M., Adler,A., Brandstetter,E., Han,P.D., Fay,K., Ilcisin,M., Lacombe,K., Sibley,T.R., Truong,M., Wolf,C.R., Gautom,R., Melly,G., Hiatt,B., Dykema,P., Lindquist,S., Boeckh,M., Englund,J.A., Famulare,M., Lutz,B.R., Rieder,M.J., Starita,L.M., Thompson,M., Chu,H.Y., Shendure,J., Bedford,T.
MT632928.1	Nickerson,D.A., Frazar,C.D., Lee,J., Pelle,B., Richardson,M., Adler,A., Brandstetter,E., Han,P.D., Fay,K., Ilcisin,M., Lacombe,K., Sibley,T.R., Truong,M., Wolf,C.R., Gautom,R., Melly,G., Hiatt,B., Dykema,P., Lindquist,S., Boeckh,M., Englund,J.A., Famulare,M., Lutz,B.R., Rieder,M.J., Starita,L.M., Thompson,M., Chu,H.Y., Shendure,J., Bedford,T.
MT632929.1	Nickerson,D.A., Frazar,C.D., Lee,J., Pelle,B., Richardson,M., Adler,A., Brandstetter,E., Han,P.D., Fay,K., Ilcisin,M., Lacombe,K., Sibley,T.R., Truong,M., Wolf,C.R., Gautom,R., Melly,G., Hiatt,B., Dykema,P., Lindquist,S., Boeckh,M., Englund,J.A., Famulare,M., Lutz,B.R., Rieder,M.J., Starita,L.M., Thompson,M., Chu,H.Y., Shendure,J., Bedford,T.
MT632930.1	Nickerson,D.A., Frazar,C.D., Lee,J., Pelle,B., Richardson,M., Adler,A., Brandstetter,E., Han,P.D., Fay,K., Ilcisin,M., Lacombe,K., Sibley,T.R., Truong,M., Wolf,C.R., Gautom,R., Melly,G., Hiatt,B., Dykema,P., Lindquist,S., Boeckh,M., Englund,J.A., Famulare,M., Lutz,B.R., Rieder,M.J., Starita,L.M., Thompson,M., Chu,H.Y., Shendure,J., Bedford,T.
MT632931.1	Nickerson,D.A., Frazar,C.D., Lee,J., Pelle,B., Richardson,M., Adler,A., Brandstetter,E., Han,P.D., Fay,K., Ilcisin,M., Lacombe,K., Sibley,T.R., Truong,M., Wolf,C.R., Gautom,R., Melly,G., Hiatt,B., Dykema,P., Lindquist,S., Boeckh,M., Englund,J.A., Famulare,M., Lutz,B.R., Rieder,M.J., Starita,L.M., Thompson,M., Chu,H.Y., Shendure,J., Bedford,T.
MT632932.1	Nickerson,D.A., Frazar,C.D., Lee,J., Pelle,B., Richardson,M., Adler,A., Brandstetter,E., Han,P.D., Fay,K., Ilcisin,M., Lacombe,K., Sibley,T.R., Truong,M., Wolf,C.R., Gautom,R., Melly,G., Hiatt,B., Dykema,P., Lindquist,S., Boeckh,M., Englund,J.A., Famulare,M., Lutz,B.R., Rieder,M.J., Starita,L.M., Thompson,M., Chu,H.Y., Shendure,J., Bedford,T.
MT632933.1	Nickerson,D.A., Frazar,C.D., Lee,J., Pelle,B., Richardson,M., Adler,A., Brandstetter,E., Han,P.D., Fay,K., Ilcisin,M., Lacombe,K., Sibley,T.R., Truong,M., Wolf,C.R., Gautom,R., Melly,G., Hiatt,B., Dykema,P., Lindquist,S., Boeckh,M., Englund,J.A., Famulare,M., Lutz,B.R., Rieder,M.J., Starita,L.M., Thompson,M., Chu,H.Y., Shendure,J., Bedford,T.
MT632934.1	Nickerson,D.A., Frazar,C.D., Lee,J., Pelle,B., Richardson,M., Adler,A., Brandstetter,E., Han,P.D., Fay,K., Ilcisin,M., Lacombe,K., Sibley,T.R., Truong,M., Wolf,C.R., Gautom,R., Melly,G., Hiatt,B., Dykema,P., Lindquist,S., Boeckh,M., Englund,J.A., Famulare,M., Lutz,B.R., Rieder,M.J., Starita,L.M., Thompson,M., Chu,H.Y., Shendure,J., Bedford,T.
MT632935.1	Nickerson,D.A., Frazar,C.D., Lee,J., Pelle,B., Richardson,M., Adler,A., Brandstetter,E., Han,P.D., Fay,K., Ilcisin,M., Lacombe,K., Sibley,T.R., Truong,M., Wolf,C.R., Gautom,R., Melly,G., Hiatt,B., Dykema,P., Lindquist,S., Boeckh,M., Englund,J.A., Famulare,M., Lutz,B.R., Rieder,M.J., Starita,L.M., Thompson,M., Chu,H.Y., Shendure,J., Bedford,T.
MT632936.1	Nickerson,D.A., Frazar,C.D., Lee,J., Pelle,B., Richardson,M., Adler,A., Brandstetter,E., Han,P.D., Fay,K., Ilcisin,M., Lacombe,K., Sibley,T.R., Truong,M., Wolf,C.R., Gautom,R., Melly,G., Hiatt,B., Dykema,P., Lindquist,S., Boeckh,M., Englund,J.A., Famulare,M., Lutz,B.R., Rieder,M.J., Starita,L.M., Thompson,M., Chu,H.Y., Shendure,J., Bedford,T.
MT632937.1	Nickerson,D.A., Frazar,C.D., Lee,J., Pelle,B., Richardson,M., Adler,A., Brandstetter,E., Han,P.D., Fay,K., Ilcisin,M., Lacombe,K., Sibley,T.R., Truong,M., Wolf,C.R., Gautom,R., Melly,G., Hiatt,B., Dykema,P., Lindquist,S., Boeckh,M., Englund,J.A., Famulare,M., Lutz,B.R., Rieder,M.J., Starita,L.M., Thompson,M., Chu,H.Y., Shendure,J., Bedford,T.
MT632939.1	Nickerson,D.A., Frazar,C.D., Lee,J., Pelle,B., Richardson,M., Adler,A., Brandstetter,E., Han,P.D., Fay,K., Ilcisin,M., Lacombe,K., Sibley,T.R., Truong,M., Wolf,C.R., Gautom,R., Melly,G., Hiatt,B., Dykema,P., Lindquist,S., Boeckh,M., Englund,J.A., Famulare,M., Lutz,B.R., Rieder,M.J., Starita,L.M., Thompson,M., Chu,H.Y., Shendure,J., Bedford,T.
MT632940.1	Nickerson,D.A., Frazar,C.D., Lee,J., Pelle,B., Richardson,M., Adler,A., Brandstetter,E., Han,P.D., Fay,K., Ilcisin,M., Lacombe,K., Sibley,T.R., Truong,M., Wolf,C.R., Gautom,R., Melly,G., Hiatt,B., Dykema,P., Lindquist,S., Boeckh,M., Englund,J.A., Famulare,M., Lutz,B.R., Rieder,M.J., Starita,L.M., Thompson,M., Chu,H.Y., Shendure,J., Bedford,T.
MT632941.1	Nickerson,D.A., Frazar,C.D., Lee,J., Pelle,B., Richardson,M., Adler,A., Brandstetter,E., Han,P.D., Fay,K., Ilcisin,M., Lacombe,K., Sibley,T.R., Truong,M., Wolf,C.R., Gautom,R., Melly,G., Hiatt,B., Dykema,P., Lindquist,S., Boeckh,M., Englund,J.A., Famulare,M., Lutz,B.R., Rieder,M.J., Starita,L.M., Thompson,M., Chu,H.Y., Shendure,J., Bedford,T.
MT632942.1	Nickerson,D.A., Frazar,C.D., Lee,J., Pelle,B., Richardson,M., Adler,A., Brandstetter,E., Han,P.D., Fay,K., Ilcisin,M., Lacombe,K., Sibley,T.R., Truong,M., Wolf,C.R., Gautom,R., Melly,G., Hiatt,B., Dykema,P., Lindquist,S., Boeckh,M., Englund,J.A., Famulare,M., Lutz,B.R., Rieder,M.J., Starita,L.M., Thompson,M., Chu,H.Y., Shendure,J., Bedford,T.
MT632943.1	Nickerson,D.A., Frazar,C.D., Lee,J., Pelle,B., Richardson,M., Adler,A., Brandstetter,E., Han,P.D., Fay,K., Ilcisin,M., Lacombe,K., Sibley,T.R., Truong,M., Wolf,C.R., Gautom,R., Melly,G., Hiatt,B., Dykema,P., Lindquist,S., Boeckh,M., Englund,J.A., Famulare,M., Lutz,B.R., Rieder,M.J., Starita,L.M., Thompson,M., Chu,H.Y., Shendure,J., Bedford,T.
MT632944.1	Nickerson,D.A., Frazar,C.D., Lee,J., Pelle,B., Richardson,M., Adler,A., Brandstetter,E., Han,P.D., Fay,K., Ilcisin,M., Lacombe,K., Sibley,T.R., Truong,M., Wolf,C.R., Gautom,R., Melly,G., Hiatt,B., Dykema,P., Lindquist,S., Boeckh,M., Englund,J.A., Famulare,M., Lutz,B.R., Rieder,M.J., Starita,L.M., Thompson,M., Chu,H.Y., Shendure,J., Bedford,T.
MT632945.1	Nickerson,D.A., Frazar,C.D., Lee,J., Pelle,B., Richardson,M., Adler,A., Brandstetter,E., Han,P.D., Fay,K., Ilcisin,M., Lacombe,K., Sibley,T.R., Truong,M., Wolf,C.R., Gautom,R., Melly,G., Hiatt,B., Dykema,P., Lindquist,S., Boeckh,M., Englund,J.A., Famulare,M., Lutz,B.R., Rieder,M.J., Starita,L.M., Thompson,M., Chu,H.Y., Shendure,J., Bedford,T.
MT632946.1	Nickerson,D.A., Frazar,C.D., Lee,J., Pelle,B., Richardson,M., Adler,A., Brandstetter,E., Han,P.D., Fay,K., Ilcisin,M., Lacombe,K., Sibley,T.R., Truong,M., Wolf,C.R., Gautom,R., Melly,G., Hiatt,B., Dykema,P., Lindquist,S., Boeckh,M., Englund,J.A., Famulare,M., Lutz,B.R., Rieder,M.J., Starita,L.M., Thompson,M., Chu,H.Y., Shendure,J., Bedford,T.
MT632947.1	Nickerson,D.A., Frazar,C.D., Lee,J., Pelle,B., Richardson,M., Adler,A., Brandstetter,E., Han,P.D., Fay,K., Ilcisin,M., Lacombe,K., Sibley,T.R., Truong,M., Wolf,C.R., Gautom,R., Melly,G., Hiatt,B., Dykema,P., Lindquist,S., Boeckh,M., Englund,J.A., Famulare,M., Lutz,B.R., Rieder,M.J., Starita,L.M., Thompson,M., Chu,H.Y., Shendure,J., Bedford,T.
MT632948.1	Nickerson,D.A., Frazar,C.D., Lee,J., Pelle,B., Richardson,M., Adler,A., Brandstetter,E., Han,P.D., Fay,K., Ilcisin,M., Lacombe,K., Sibley,T.R., Truong,M., Wolf,C.R., Gautom,R., Melly,G., Hiatt,B., Dykema,P., Lindquist,S., Boeckh,M., Englund,J.A., Famulare,M., Lutz,B.R., Rieder,M.J., Starita,L.M., Thompson,M., Chu,H.Y., Shendure,J., Bedford,T.
MT632949.1	Nickerson,D.A., Frazar,C.D., Lee,J., Pelle,B., Richardson,M., Adler,A., Brandstetter,E., Han,P.D., Fay,K., Ilcisin,M., Lacombe,K., Sibley,T.R., Truong,M., Wolf,C.R., Gautom,R., Melly,G., Hiatt,B., Dykema,P., Lindquist,S., Boeckh,M., Englund,J.A., Famulare,M., Lutz,B.R., Rieder,M.J., Starita,L.M., Thompson,M., Chu,H.Y., Shendure,J., Bedford,T.
MT632950.1	Nickerson,D.A., Frazar,C.D., Lee,J., Pelle,B., Richardson,M., Adler,A., Brandstetter,E., Han,P.D., Fay,K., Ilcisin,M., Lacombe,K., Sibley,T.R., Truong,M., Wolf,C.R., Gautom,R., Melly,G., Hiatt,B., Dykema,P., Lindquist,S., Boeckh,M., Englund,J.A., Famulare,M., Lutz,B.R., Rieder,M.J., Starita,L.M., Thompson,M., Chu,H.Y., Shendure,J., Bedford,T.
MT632952.1	Nickerson,D.A., Frazar,C.D., Lee,J., Pelle,B., Richardson,M., Adler,A., Brandstetter,E., Han,P.D., Fay,K., Ilcisin,M., Lacombe,K., Sibley,T.R., Truong,M., Wolf,C.R., Gautom,R., Melly,G., Hiatt,B., Dykema,P., Lindquist,S., Boeckh,M., Englund,J.A., Famulare,M., Lutz,B.R., Rieder,M.J., Starita,L.M., Thompson,M., Chu,H.Y., Shendure,J., Bedford,T.
MT632953.1	Nickerson,D.A., Frazar,C.D., Lee,J., Pelle,B., Richardson,M., Adler,A., Brandstetter,E., Han,P.D., Fay,K., Ilcisin,M., Lacombe,K., Sibley,T.R., Truong,M., Wolf,C.R., Gautom,R., Melly,G., Hiatt,B., Dykema,P., Lindquist,S., Boeckh,M., Englund,J.A., Famulare,M., Lutz,B.R., Rieder,M.J., Starita,L.M., Thompson,M., Chu,H.Y., Shendure,J., Bedford,T.
MT632954.1	Nickerson,D.A., Frazar,C.D., Lee,J., Pelle,B., Richardson,M., Adler,A., Brandstetter,E., Han,P.D., Fay,K., Ilcisin,M., Lacombe,K., Sibley,T.R., Truong,M., Wolf,C.R., Gautom,R., Melly,G., Hiatt,B., Dykema,P., Lindquist,S., Boeckh,M., Englund,J.A., Famulare,M., Lutz,B.R., Rieder,M.J., Starita,L.M., Thompson,M., Chu,H.Y., Shendure,J., Bedford,T.
MT632955.1	Nickerson,D.A., Frazar,C.D., Lee,J., Pelle,B., Richardson,M., Adler,A., Brandstetter,E., Han,P.D., Fay,K., Ilcisin,M., Lacombe,K., Sibley,T.R., Truong,M., Wolf,C.R., Gautom,R., Melly,G., Hiatt,B., Dykema,P., Lindquist,S., Boeckh,M., Englund,J.A., Famulare,M., Lutz,B.R., Rieder,M.J., Starita,L.M., Thompson,M., Chu,H.Y., Shendure,J., Bedford,T.
MT632956.1	Nickerson,D.A., Frazar,C.D., Lee,J., Pelle,B., Richardson,M., Adler,A., Brandstetter,E., Han,P.D., Fay,K., Ilcisin,M., Lacombe,K., Sibley,T.R., Truong,M., Wolf,C.R., Gautom,R., Melly,G., Hiatt,B., Dykema,P., Lindquist,S., Boeckh,M., Englund,J.A., Famulare,M., Lutz,B.R., Rieder,M.J., Starita,L.M., Thompson,M., Chu,H.Y., Shendure,J., Bedford,T.
MT632957.1	Nickerson,D.A., Frazar,C.D., Lee,J., Pelle,B., Richardson,M., Adler,A., Brandstetter,E., Han,P.D., Fay,K., Ilcisin,M., Lacombe,K., Sibley,T.R., Truong,M., Wolf,C.R., Gautom,R., Melly,G., Hiatt,B., Dykema,P., Lindquist,S., Boeckh,M., Englund,J.A., Famulare,M., Lutz,B.R., Rieder,M.J., Starita,L.M., Thompson,M., Chu,H.Y., Shendure,J., Bedford,T.
MT632958.1	Nickerson,D.A., Frazar,C.D., Lee,J., Pelle,B., Richardson,M., Adler,A., Brandstetter,E., Han,P.D., Fay,K., Ilcisin,M., Lacombe,K., Sibley,T.R., Truong,M., Wolf,C.R., Gautom,R., Melly,G., Hiatt,B., Dykema,P., Lindquist,S., Boeckh,M., Englund,J.A., Famulare,M., Lutz,B.R., Rieder,M.J., Starita,L.M., Thompson,M., Chu,H.Y., Shendure,J., Bedford,T.
MT632959.1	Nickerson,D.A., Frazar,C.D., Lee,J., Pelle,B., Richardson,M., Adler,A., Brandstetter,E., Han,P.D., Fay,K., Ilcisin,M., Lacombe,K., Sibley,T.R., Truong,M., Wolf,C.R., Gautom,R., Melly,G., Hiatt,B., Dykema,P., Lindquist,S., Boeckh,M., Englund,J.A., Famulare,M., Lutz,B.R., Rieder,M.J., Starita,L.M., Thompson,M., Chu,H.Y., Shendure,J., Bedford,T.
MT632960.1	Nickerson,D.A., Frazar,C.D., Lee,J., Pelle,B., Richardson,M., Adler,A., Brandstetter,E., Han,P.D., Fay,K., Ilcisin,M., Lacombe,K., Sibley,T.R., Truong,M., Wolf,C.R., Gautom,R., Melly,G., Hiatt,B., Dykema,P., Lindquist,S., Boeckh,M., Englund,J.A., Famulare,M., Lutz,B.R., Rieder,M.J., Starita,L.M., Thompson,M., Chu,H.Y., Shendure,J., Bedford,T.
MT632961.1	Nickerson,D.A., Frazar,C.D., Lee,J., Pelle,B., Richardson,M., Adler,A., Brandstetter,E., Han,P.D., Fay,K., Ilcisin,M., Lacombe,K., Sibley,T.R., Truong,M., Wolf,C.R., Gautom,R., Melly,G., Hiatt,B., Dykema,P., Lindquist,S., Boeckh,M., Englund,J.A., Famulare,M., Lutz,B.R., Rieder,M.J., Starita,L.M., Thompson,M., Chu,H.Y., Shendure,J., Bedford,T.
MT632962.1	Nickerson,D.A., Frazar,C.D., Lee,J., Pelle,B., Richardson,M., Adler,A., Brandstetter,E., Han,P.D., Fay,K., Ilcisin,M., Lacombe,K., Sibley,T.R., Truong,M., Wolf,C.R., Gautom,R., Melly,G., Hiatt,B., Dykema,P., Lindquist,S., Boeckh,M., Englund,J.A., Famulare,M., Lutz,B.R., Rieder,M.J., Starita,L.M., Thompson,M., Chu,H.Y., Shendure,J., Bedford,T.
MT632963.1	Nickerson,D.A., Frazar,C.D., Lee,J., Pelle,B., Richardson,M., Adler,A., Brandstetter,E., Han,P.D., Fay,K., Ilcisin,M., Lacombe,K., Sibley,T.R., Truong,M., Wolf,C.R., Gautom,R., Melly,G., Hiatt,B., Dykema,P., Lindquist,S., Boeckh,M., Englund,J.A., Famulare,M., Lutz,B.R., Rieder,M.J., Starita,L.M., Thompson,M., Chu,H.Y., Shendure,J., Bedford,T.
MT632964.1	Nickerson,D.A., Frazar,C.D., Lee,J., Pelle,B., Richardson,M., Adler,A., Brandstetter,E., Han,P.D., Fay,K., Ilcisin,M., Lacombe,K., Sibley,T.R., Truong,M., Wolf,C.R., Gautom,R., Melly,G., Hiatt,B., Dykema,P., Lindquist,S., Boeckh,M., Englund,J.A., Famulare,M., Lutz,B.R., Rieder,M.J., Starita,L.M., Thompson,M., Chu,H.Y., Shendure,J., Bedford,T.
MT632965.1	Nickerson,D.A., Frazar,C.D., Lee,J., Pelle,B., Richardson,M., Adler,A., Brandstetter,E., Han,P.D., Fay,K., Ilcisin,M., Lacombe,K., Sibley,T.R., Truong,M., Wolf,C.R., Gautom,R., Melly,G., Hiatt,B., Dykema,P., Lindquist,S., Boeckh,M., Englund,J.A., Famulare,M., Lutz,B.R., Rieder,M.J., Starita,L.M., Thompson,M., Chu,H.Y., Shendure,J., Bedford,T.
MT632966.1	Nickerson,D.A., Frazar,C.D., Lee,J., Pelle,B., Richardson,M., Adler,A., Brandstetter,E., Han,P.D., Fay,K., Ilcisin,M., Lacombe,K., Sibley,T.R., Truong,M., Wolf,C.R., Gautom,R., Melly,G., Hiatt,B., Dykema,P., Lindquist,S., Boeckh,M., Englund,J.A., Famulare,M., Lutz,B.R., Rieder,M.J., Starita,L.M., Thompson,M., Chu,H.Y., Shendure,J., Bedford,T.
MT632967.1	Nickerson,D.A., Frazar,C.D., Lee,J., Pelle,B., Richardson,M., Adler,A., Brandstetter,E., Han,P.D., Fay,K., Ilcisin,M., Lacombe,K., Sibley,T.R., Truong,M., Wolf,C.R., Gautom,R., Melly,G., Hiatt,B., Dykema,P., Lindquist,S., Boeckh,M., Englund,J.A., Famulare,M., Lutz,B.R., Rieder,M.J., Starita,L.M., Thompson,M., Chu,H.Y., Shendure,J., Bedford,T.
MT632968.1	Nickerson,D.A., Frazar,C.D., Lee,J., Pelle,B., Richardson,M., Adler,A., Brandstetter,E., Han,P.D., Fay,K., Ilcisin,M., Lacombe,K., Sibley,T.R., Truong,M., Wolf,C.R., Gautom,R., Melly,G., Hiatt,B., Dykema,P., Lindquist,S., Boeckh,M., Englund,J.A., Famulare,M., Lutz,B.R., Rieder,M.J., Starita,L.M., Thompson,M., Chu,H.Y., Shendure,J., Bedford,T.
MT632969.1	Nickerson,D.A., Frazar,C.D., Lee,J., Pelle,B., Richardson,M., Adler,A., Brandstetter,E., Han,P.D., Fay,K., Ilcisin,M., Lacombe,K., Sibley,T.R., Truong,M., Wolf,C.R., Gautom,R., Melly,G., Hiatt,B., Dykema,P., Lindquist,S., Boeckh,M., Englund,J.A., Famulare,M., Lutz,B.R., Rieder,M.J., Starita,L.M., Thompson,M., Chu,H.Y., Shendure,J., Bedford,T.
MT632970.1	Nickerson,D.A., Frazar,C.D., Lee,J., Pelle,B., Richardson,M., Adler,A., Brandstetter,E., Han,P.D., Fay,K., Ilcisin,M., Lacombe,K., Sibley,T.R., Truong,M., Wolf,C.R., Gautom,R., Melly,G., Hiatt,B., Dykema,P., Lindquist,S., Boeckh,M., Englund,J.A., Famulare,M., Lutz,B.R., Rieder,M.J., Starita,L.M., Thompson,M., Chu,H.Y., Shendure,J., Bedford,T.
MT632971.1	Nickerson,D.A., Frazar,C.D., Lee,J., Pelle,B., Richardson,M., Adler,A., Brandstetter,E., Han,P.D., Fay,K., Ilcisin,M., Lacombe,K., Sibley,T.R., Truong,M., Wolf,C.R., Gautom,R., Melly,G., Hiatt,B., Dykema,P., Lindquist,S., Boeckh,M., Englund,J.A., Famulare,M., Lutz,B.R., Rieder,M.J., Starita,L.M., Thompson,M., Chu,H.Y., Shendure,J., Bedford,T.
MT632972.1	Nickerson,D.A., Frazar,C.D., Lee,J., Pelle,B., Richardson,M., Adler,A., Brandstetter,E., Han,P.D., Fay,K., Ilcisin,M., Lacombe,K., Sibley,T.R., Truong,M., Wolf,C.R., Gautom,R., Melly,G., Hiatt,B., Dykema,P., Lindquist,S., Boeckh,M., Englund,J.A., Famulare,M., Lutz,B.R., Rieder,M.J., Starita,L.M., Thompson,M., Chu,H.Y., Shendure,J., Bedford,T.
MT632973.1	Nickerson,D.A., Frazar,C.D., Lee,J., Pelle,B., Richardson,M., Adler,A., Brandstetter,E., Han,P.D., Fay,K., Ilcisin,M., Lacombe,K., Sibley,T.R., Truong,M., Wolf,C.R., Gautom,R., Melly,G., Hiatt,B., Dykema,P., Lindquist,S., Boeckh,M., Englund,J.A., Famulare,M., Lutz,B.R., Rieder,M.J., Starita,L.M., Thompson,M., Chu,H.Y., Shendure,J., Bedford,T.
MT632974.1	Nickerson,D.A., Frazar,C.D., Lee,J., Pelle,B., Richardson,M., Adler,A., Brandstetter,E., Han,P.D., Fay,K., Ilcisin,M., Lacombe,K., Sibley,T.R., Truong,M., Wolf,C.R., Gautom,R., Melly,G., Hiatt,B., Dykema,P., Lindquist,S., Boeckh,M., Englund,J.A., Famulare,M., Lutz,B.R., Rieder,M.J., Starita,L.M., Thompson,M., Chu,H.Y., Shendure,J., Bedford,T.
MT632975.1	Nickerson,D.A., Frazar,C.D., Lee,J., Pelle,B., Richardson,M., Adler,A., Brandstetter,E., Han,P.D., Fay,K., Ilcisin,M., Lacombe,K., Sibley,T.R., Truong,M., Wolf,C.R., Gautom,R., Melly,G., Hiatt,B., Dykema,P., Lindquist,S., Boeckh,M., Englund,J.A., Famulare,M., Lutz,B.R., Rieder,M.J., Starita,L.M., Thompson,M., Chu,H.Y., Shendure,J., Bedford,T.
MT632976.1	Nickerson,D.A., Frazar,C.D., Lee,J., Pelle,B., Richardson,M., Adler,A., Brandstetter,E., Han,P.D., Fay,K., Ilcisin,M., Lacombe,K., Sibley,T.R., Truong,M., Wolf,C.R., Gautom,R., Melly,G., Hiatt,B., Dykema,P., Lindquist,S., Boeckh,M., Englund,J.A., Famulare,M., Lutz,B.R., Rieder,M.J., Starita,L.M., Thompson,M., Chu,H.Y., Shendure,J., Bedford,T.
MT632977.1	Nickerson,D.A., Frazar,C.D., Lee,J., Pelle,B., Richardson,M., Adler,A., Brandstetter,E., Han,P.D., Fay,K., Ilcisin,M., Lacombe,K., Sibley,T.R., Truong,M., Wolf,C.R., Gautom,R., Melly,G., Hiatt,B., Dykema,P., Lindquist,S., Boeckh,M., Englund,J.A., Famulare,M., Lutz,B.R., Rieder,M.J., Starita,L.M., Thompson,M., Chu,H.Y., Shendure,J., Bedford,T.
MT632978.1	Nickerson,D.A., Frazar,C.D., Lee,J., Pelle,B., Richardson,M., Adler,A., Brandstetter,E., Han,P.D., Fay,K., Ilcisin,M., Lacombe,K., Sibley,T.R., Truong,M., Wolf,C.R., Gautom,R., Melly,G., Hiatt,B., Dykema,P., Lindquist,S., Boeckh,M., Englund,J.A., Famulare,M., Lutz,B.R., Rieder,M.J., Starita,L.M., Thompson,M., Chu,H.Y., Shendure,J., Bedford,T.
MT632979.1	Nickerson,D.A., Frazar,C.D., Lee,J., Pelle,B., Richardson,M., Adler,A., Brandstetter,E., Han,P.D., Fay,K., Ilcisin,M., Lacombe,K., Sibley,T.R., Truong,M., Wolf,C.R., Gautom,R., Melly,G., Hiatt,B., Dykema,P., Lindquist,S., Boeckh,M., Englund,J.A., Famulare,M., Lutz,B.R., Rieder,M.J., Starita,L.M., Thompson,M., Chu,H.Y., Shendure,J., Bedford,T.
MT632981.1	Nickerson,D.A., Frazar,C.D., Lee,J., Pelle,B., Richardson,M., Adler,A., Brandstetter,E., Han,P.D., Fay,K., Ilcisin,M., Lacombe,K., Sibley,T.R., Truong,M., Wolf,C.R., Gautom,R., Melly,G., Hiatt,B., Dykema,P., Lindquist,S., Boeckh,M., Englund,J.A., Famulare,M., Lutz,B.R., Rieder,M.J., Starita,L.M., Thompson,M., Chu,H.Y., Shendure,J., Bedford,T.
MT632982.1	Nickerson,D.A., Frazar,C.D., Lee,J., Pelle,B., Richardson,M., Adler,A., Brandstetter,E., Han,P.D., Fay,K., Ilcisin,M., Lacombe,K., Sibley,T.R., Truong,M., Wolf,C.R., Gautom,R., Melly,G., Hiatt,B., Dykema,P., Lindquist,S., Boeckh,M., Englund,J.A., Famulare,M., Lutz,B.R., Rieder,M.J., Starita,L.M., Thompson,M., Chu,H.Y., Shendure,J., Bedford,T.
MT632983.1	Nickerson,D.A., Frazar,C.D., Lee,J., Pelle,B., Richardson,M., Adler,A., Brandstetter,E., Han,P.D., Fay,K., Ilcisin,M., Lacombe,K., Sibley,T.R., Truong,M., Wolf,C.R., Gautom,R., Melly,G., Hiatt,B., Dykema,P., Lindquist,S., Boeckh,M., Englund,J.A., Famulare,M., Lutz,B.R., Rieder,M.J., Starita,L.M., Thompson,M., Chu,H.Y., Shendure,J., Bedford,T.
MT632984.1	Nickerson,D.A., Frazar,C.D., Lee,J., Pelle,B., Richardson,M., Adler,A., Brandstetter,E., Han,P.D., Fay,K., Ilcisin,M., Lacombe,K., Sibley,T.R., Truong,M., Wolf,C.R., Gautom,R., Melly,G., Hiatt,B., Dykema,P., Lindquist,S., Boeckh,M., Englund,J.A., Famulare,M., Lutz,B.R., Rieder,M.J., Starita,L.M., Thompson,M., Chu,H.Y., Shendure,J., Bedford,T.
MT632985.1	Nickerson,D.A., Frazar,C.D., Lee,J., Pelle,B., Richardson,M., Adler,A., Brandstetter,E., Han,P.D., Fay,K., Ilcisin,M., Lacombe,K., Sibley,T.R., Truong,M., Wolf,C.R., Gautom,R., Melly,G., Hiatt,B., Dykema,P., Lindquist,S., Boeckh,M., Englund,J.A., Famulare,M., Lutz,B.R., Rieder,M.J., Starita,L.M., Thompson,M., Chu,H.Y., Shendure,J., Bedford,T.
MT632986.1	Nickerson,D.A., Frazar,C.D., Lee,J., Pelle,B., Richardson,M., Adler,A., Brandstetter,E., Han,P.D., Fay,K., Ilcisin,M., Lacombe,K., Sibley,T.R., Truong,M., Wolf,C.R., Gautom,R., Melly,G., Hiatt,B., Dykema,P., Lindquist,S., Boeckh,M., Englund,J.A., Famulare,M., Lutz,B.R., Rieder,M.J., Starita,L.M., Thompson,M., Chu,H.Y., Shendure,J., Bedford,T.
MT632987.1	Nickerson,D.A., Frazar,C.D., Lee,J., Pelle,B., Richardson,M., Adler,A., Brandstetter,E., Han,P.D., Fay,K., Ilcisin,M., Lacombe,K., Sibley,T.R., Truong,M., Wolf,C.R., Gautom,R., Melly,G., Hiatt,B., Dykema,P., Lindquist,S., Boeckh,M., Englund,J.A., Famulare,M., Lutz,B.R., Rieder,M.J., Starita,L.M., Thompson,M., Chu,H.Y., Shendure,J., Bedford,T.
MT632988.1	Nickerson,D.A., Frazar,C.D., Lee,J., Pelle,B., Richardson,M., Adler,A., Brandstetter,E., Han,P.D., Fay,K., Ilcisin,M., Lacombe,K., Sibley,T.R., Truong,M., Wolf,C.R., Gautom,R., Melly,G., Hiatt,B., Dykema,P., Lindquist,S., Boeckh,M., Englund,J.A., Famulare,M., Lutz,B.R., Rieder,M.J., Starita,L.M., Thompson,M., Chu,H.Y., Shendure,J., Bedford,T.
MT632989.1	Nickerson,D.A., Frazar,C.D., Lee,J., Pelle,B., Richardson,M., Adler,A., Brandstetter,E., Han,P.D., Fay,K., Ilcisin,M., Lacombe,K., Sibley,T.R., Truong,M., Wolf,C.R., Gautom,R., Melly,G., Hiatt,B., Dykema,P., Lindquist,S., Boeckh,M., Englund,J.A., Famulare,M., Lutz,B.R., Rieder,M.J., Starita,L.M., Thompson,M., Chu,H.Y., Shendure,J., Bedford,T.
MT632991.1	Nickerson,D.A., Frazar,C.D., Lee,J., Pelle,B., Richardson,M., Adler,A., Brandstetter,E., Han,P.D., Fay,K., Ilcisin,M., Lacombe,K., Sibley,T.R., Truong,M., Wolf,C.R., Gautom,R., Melly,G., Hiatt,B., Dykema,P., Lindquist,S., Boeckh,M., Englund,J.A., Famulare,M., Lutz,B.R., Rieder,M.J., Starita,L.M., Thompson,M., Chu,H.Y., Shendure,J., Bedford,T.
MT632992.1	Nickerson,D.A., Frazar,C.D., Lee,J., Pelle,B., Richardson,M., Adler,A., Brandstetter,E., Han,P.D., Fay,K., Ilcisin,M., Lacombe,K., Sibley,T.R., Truong,M., Wolf,C.R., Gautom,R., Melly,G., Hiatt,B., Dykema,P., Lindquist,S., Boeckh,M., Englund,J.A., Famulare,M., Lutz,B.R., Rieder,M.J., Starita,L.M., Thompson,M., Chu,H.Y., Shendure,J., Bedford,T.
MT632993.1	Nickerson,D.A., Frazar,C.D., Lee,J., Pelle,B., Richardson,M., Adler,A., Brandstetter,E., Han,P.D., Fay,K., Ilcisin,M., Lacombe,K., Sibley,T.R., Truong,M., Wolf,C.R., Gautom,R., Melly,G., Hiatt,B., Dykema,P., Lindquist,S., Boeckh,M., Englund,J.A., Famulare,M., Lutz,B.R., Rieder,M.J., Starita,L.M., Thompson,M., Chu,H.Y., Shendure,J., Bedford,T.
MT632994.1	Nickerson,D.A., Frazar,C.D., Lee,J., Pelle,B., Richardson,M., Adler,A., Brandstetter,E., Han,P.D., Fay,K., Ilcisin,M., Lacombe,K., Sibley,T.R., Truong,M., Wolf,C.R., Gautom,R., Melly,G., Hiatt,B., Dykema,P., Lindquist,S., Boeckh,M., Englund,J.A., Famulare,M., Lutz,B.R., Rieder,M.J., Starita,L.M., Thompson,M., Chu,H.Y., Shendure,J., Bedford,T.
MT632995.1	Nickerson,D.A., Frazar,C.D., Lee,J., Pelle,B., Richardson,M., Adler,A., Brandstetter,E., Han,P.D., Fay,K., Ilcisin,M., Lacombe,K., Sibley,T.R., Truong,M., Wolf,C.R., Gautom,R., Melly,G., Hiatt,B., Dykema,P., Lindquist,S., Boeckh,M., Englund,J.A., Famulare,M., Lutz,B.R., Rieder,M.J., Starita,L.M., Thompson,M., Chu,H.Y., Shendure,J., Bedford,T.
MT632996.1	Nickerson,D.A., Frazar,C.D., Lee,J., Pelle,B., Richardson,M., Adler,A., Brandstetter,E., Han,P.D., Fay,K., Ilcisin,M., Lacombe,K., Sibley,T.R., Truong,M., Wolf,C.R., Gautom,R., Melly,G., Hiatt,B., Dykema,P., Lindquist,S., Boeckh,M., Englund,J.A., Famulare,M., Lutz,B.R., Rieder,M.J., Starita,L.M., Thompson,M., Chu,H.Y., Shendure,J., Bedford,T.
MT632997.1	Nickerson,D.A., Frazar,C.D., Lee,J., Pelle,B., Richardson,M., Adler,A., Brandstetter,E., Han,P.D., Fay,K., Ilcisin,M., Lacombe,K., Sibley,T.R., Truong,M., Wolf,C.R., Gautom,R., Melly,G., Hiatt,B., Dykema,P., Lindquist,S., Boeckh,M., Englund,J.A., Famulare,M., Lutz,B.R., Rieder,M.J., Starita,L.M., Thompson,M., Chu,H.Y., Shendure,J., Bedford,T.
MT632998.1	Nickerson,D.A., Frazar,C.D., Lee,J., Pelle,B., Richardson,M., Adler,A., Brandstetter,E., Han,P.D., Fay,K., Ilcisin,M., Lacombe,K., Sibley,T.R., Truong,M., Wolf,C.R., Gautom,R., Melly,G., Hiatt,B., Dykema,P., Lindquist,S., Boeckh,M., Englund,J.A., Famulare,M., Lutz,B.R., Rieder,M.J., Starita,L.M., Thompson,M., Chu,H.Y., Shendure,J., Bedford,T.
MT632999.1	Nickerson,D.A., Frazar,C.D., Lee,J., Pelle,B., Richardson,M., Adler,A., Brandstetter,E., Han,P.D., Fay,K., Ilcisin,M., Lacombe,K., Sibley,T.R., Truong,M., Wolf,C.R., Gautom,R., Melly,G., Hiatt,B., Dykema,P., Lindquist,S., Boeckh,M., Englund,J.A., Famulare,M., Lutz,B.R., Rieder,M.J., Starita,L.M., Thompson,M., Chu,H.Y., Shendure,J., Bedford,T.
MT633000.1	Nickerson,D.A., Frazar,C.D., Lee,J., Pelle,B., Richardson,M., Adler,A., Brandstetter,E., Han,P.D., Fay,K., Ilcisin,M., Lacombe,K., Sibley,T.R., Truong,M., Wolf,C.R., Gautom,R., Melly,G., Hiatt,B., Dykema,P., Lindquist,S., Boeckh,M., Englund,J.A., Famulare,M., Lutz,B.R., Rieder,M.J., Starita,L.M., Thompson,M., Chu,H.Y., Shendure,J., Bedford,T.
MT633001.1	Nickerson,D.A., Frazar,C.D., Lee,J., Pelle,B., Richardson,M., Adler,A., Brandstetter,E., Han,P.D., Fay,K., Ilcisin,M., Lacombe,K., Sibley,T.R., Truong,M., Wolf,C.R., Gautom,R., Melly,G., Hiatt,B., Dykema,P., Lindquist,S., Boeckh,M., Englund,J.A., Famulare,M., Lutz,B.R., Rieder,M.J., Starita,L.M., Thompson,M., Chu,H.Y., Shendure,J., Bedford,T.
MT633002.1	Nickerson,D.A., Frazar,C.D., Lee,J., Pelle,B., Richardson,M., Adler,A., Brandstetter,E., Han,P.D., Fay,K., Ilcisin,M., Lacombe,K., Sibley,T.R., Truong,M., Wolf,C.R., Gautom,R., Melly,G., Hiatt,B., Dykema,P., Lindquist,S., Boeckh,M., Englund,J.A., Famulare,M., Lutz,B.R., Rieder,M.J., Starita,L.M., Thompson,M., Chu,H.Y., Shendure,J., Bedford,T.
MT633003.1	Nickerson,D.A., Frazar,C.D., Lee,J., Pelle,B., Richardson,M., Adler,A., Brandstetter,E., Han,P.D., Fay,K., Ilcisin,M., Lacombe,K., Sibley,T.R., Truong,M., Wolf,C.R., Gautom,R., Melly,G., Hiatt,B., Dykema,P., Lindquist,S., Boeckh,M., Englund,J.A., Famulare,M., Lutz,B.R., Rieder,M.J., Starita,L.M., Thompson,M., Chu,H.Y., Shendure,J., Bedford,T.
MT633004.1	Nickerson,D.A., Frazar,C.D., Lee,J., Pelle,B., Richardson,M., Adler,A., Brandstetter,E., Han,P.D., Fay,K., Ilcisin,M., Lacombe,K., Sibley,T.R., Truong,M., Wolf,C.R., Gautom,R., Melly,G., Hiatt,B., Dykema,P., Lindquist,S., Boeckh,M., Englund,J.A., Famulare,M., Lutz,B.R., Rieder,M.J., Starita,L.M., Thompson,M., Chu,H.Y., Shendure,J., Bedford,T.
MT633005.1	Nickerson,D.A., Frazar,C.D., Lee,J., Pelle,B., Richardson,M., Adler,A., Brandstetter,E., Han,P.D., Fay,K., Ilcisin,M., Lacombe,K., Sibley,T.R., Truong,M., Wolf,C.R., Gautom,R., Melly,G., Hiatt,B., Dykema,P., Lindquist,S., Boeckh,M., Englund,J.A., Famulare,M., Lutz,B.R., Rieder,M.J., Starita,L.M., Thompson,M., Chu,H.Y., Shendure,J., Bedford,T.
MT633006.1	Nickerson,D.A., Frazar,C.D., Lee,J., Pelle,B., Richardson,M., Adler,A., Brandstetter,E., Han,P.D., Fay,K., Ilcisin,M., Lacombe,K., Sibley,T.R., Truong,M., Wolf,C.R., Gautom,R., Melly,G., Hiatt,B., Dykema,P., Lindquist,S., Boeckh,M., Englund,J.A., Famulare,M., Lutz,B.R., Rieder,M.J., Starita,L.M., Thompson,M., Chu,H.Y., Shendure,J., Bedford,T.
MT633007.1	Nickerson,D.A., Frazar,C.D., Lee,J., Pelle,B., Richardson,M., Adler,A., Brandstetter,E., Han,P.D., Fay,K., Ilcisin,M., Lacombe,K., Sibley,T.R., Truong,M., Wolf,C.R., Gautom,R., Melly,G., Hiatt,B., Dykema,P., Lindquist,S., Boeckh,M., Englund,J.A., Famulare,M., Lutz,B.R., Rieder,M.J., Starita,L.M., Thompson,M., Chu,H.Y., Shendure,J., Bedford,T.
MT633008.1	Nickerson,D.A., Frazar,C.D., Lee,J., Pelle,B., Richardson,M., Adler,A., Brandstetter,E., Han,P.D., Fay,K., Ilcisin,M., Lacombe,K., Sibley,T.R., Truong,M., Wolf,C.R., Gautom,R., Melly,G., Hiatt,B., Dykema,P., Lindquist,S., Boeckh,M., Englund,J.A., Famulare,M., Lutz,B.R., Rieder,M.J., Starita,L.M., Thompson,M., Chu,H.Y., Shendure,J., Bedford,T.
MT633009.1	Nickerson,D.A., Frazar,C.D., Lee,J., Pelle,B., Richardson,M., Adler,A., Brandstetter,E., Han,P.D., Fay,K., Ilcisin,M., Lacombe,K., Sibley,T.R., Truong,M., Wolf,C.R., Gautom,R., Melly,G., Hiatt,B., Dykema,P., Lindquist,S., Boeckh,M., Englund,J.A., Famulare,M., Lutz,B.R., Rieder,M.J., Starita,L.M., Thompson,M., Chu,H.Y., Shendure,J., Bedford,T.
MT633010.1	Nickerson,D.A., Frazar,C.D., Lee,J., Pelle,B., Richardson,M., Adler,A., Brandstetter,E., Han,P.D., Fay,K., Ilcisin,M., Lacombe,K., Sibley,T.R., Truong,M., Wolf,C.R., Gautom,R., Melly,G., Hiatt,B., Dykema,P., Lindquist,S., Boeckh,M., Englund,J.A., Famulare,M., Lutz,B.R., Rieder,M.J., Starita,L.M., Thompson,M., Chu,H.Y., Shendure,J., Bedford,T.
MT633011.1	Nickerson,D.A., Frazar,C.D., Lee,J., Pelle,B., Richardson,M., Adler,A., Brandstetter,E., Han,P.D., Fay,K., Ilcisin,M., Lacombe,K., Sibley,T.R., Truong,M., Wolf,C.R., Gautom,R., Melly,G., Hiatt,B., Dykema,P., Lindquist,S., Boeckh,M., Englund,J.A., Famulare,M., Lutz,B.R., Rieder,M.J., Starita,L.M., Thompson,M., Chu,H.Y., Shendure,J., Bedford,T.
MT633012.1	Nickerson,D.A., Frazar,C.D., Lee,J., Pelle,B., Richardson,M., Adler,A., Brandstetter,E., Han,P.D., Fay,K., Ilcisin,M., Lacombe,K., Sibley,T.R., Truong,M., Wolf,C.R., Gautom,R., Melly,G., Hiatt,B., Dykema,P., Lindquist,S., Boeckh,M., Englund,J.A., Famulare,M., Lutz,B.R., Rieder,M.J., Starita,L.M., Thompson,M., Chu,H.Y., Shendure,J., Bedford,T.
MT633013.1	Nickerson,D.A., Frazar,C.D., Lee,J., Pelle,B., Richardson,M., Adler,A., Brandstetter,E., Han,P.D., Fay,K., Ilcisin,M., Lacombe,K., Sibley,T.R., Truong,M., Wolf,C.R., Gautom,R., Melly,G., Hiatt,B., Dykema,P., Lindquist,S., Boeckh,M., Englund,J.A., Famulare,M., Lutz,B.R., Rieder,M.J., Starita,L.M., Thompson,M., Chu,H.Y., Shendure,J., Bedford,T.
MT633014.1	Nickerson,D.A., Frazar,C.D., Lee,J., Pelle,B., Richardson,M., Adler,A., Brandstetter,E., Han,P.D., Fay,K., Ilcisin,M., Lacombe,K., Sibley,T.R., Truong,M., Wolf,C.R., Gautom,R., Melly,G., Hiatt,B., Dykema,P., Lindquist,S., Boeckh,M., Englund,J.A., Famulare,M., Lutz,B.R., Rieder,M.J., Starita,L.M., Thompson,M., Chu,H.Y., Shendure,J., Bedford,T.
MT633015.1	Nickerson,D.A., Frazar,C.D., Lee,J., Pelle,B., Richardson,M., Adler,A., Brandstetter,E., Han,P.D., Fay,K., Ilcisin,M., Lacombe,K., Sibley,T.R., Truong,M., Wolf,C.R., Gautom,R., Melly,G., Hiatt,B., Dykema,P., Lindquist,S., Boeckh,M., Englund,J.A., Famulare,M., Lutz,B.R., Rieder,M.J., Starita,L.M., Thompson,M., Chu,H.Y., Shendure,J., Bedford,T.
MT633016.1	Nickerson,D.A., Frazar,C.D., Lee,J., Pelle,B., Richardson,M., Adler,A., Brandstetter,E., Han,P.D., Fay,K., Ilcisin,M., Lacombe,K., Sibley,T.R., Truong,M., Wolf,C.R., Gautom,R., Melly,G., Hiatt,B., Dykema,P., Lindquist,S., Boeckh,M., Englund,J.A., Famulare,M., Lutz,B.R., Rieder,M.J., Starita,L.M., Thompson,M., Chu,H.Y., Shendure,J., Bedford,T.
MT633017.1	Nickerson,D.A., Frazar,C.D., Lee,J., Pelle,B., Richardson,M., Adler,A., Brandstetter,E., Han,P.D., Fay,K., Ilcisin,M., Lacombe,K., Sibley,T.R., Truong,M., Wolf,C.R., Gautom,R., Melly,G., Hiatt,B., Dykema,P., Lindquist,S., Boeckh,M., Englund,J.A., Famulare,M., Lutz,B.R., Rieder,M.J., Starita,L.M., Thompson,M., Chu,H.Y., Shendure,J., Bedford,T.
MT633018.1	Nickerson,D.A., Frazar,C.D., Lee,J., Pelle,B., Richardson,M., Adler,A., Brandstetter,E., Han,P.D., Fay,K., Ilcisin,M., Lacombe,K., Sibley,T.R., Truong,M., Wolf,C.R., Gautom,R., Melly,G., Hiatt,B., Dykema,P., Lindquist,S., Boeckh,M., Englund,J.A., Famulare,M., Lutz,B.R., Rieder,M.J., Starita,L.M., Thompson,M., Chu,H.Y., Shendure,J., Bedford,T.
MT633019.1	Nickerson,D.A., Frazar,C.D., Lee,J., Pelle,B., Richardson,M., Adler,A., Brandstetter,E., Han,P.D., Fay,K., Ilcisin,M., Lacombe,K., Sibley,T.R., Truong,M., Wolf,C.R., Gautom,R., Melly,G., Hiatt,B., Dykema,P., Lindquist,S., Boeckh,M., Englund,J.A., Famulare,M., Lutz,B.R., Rieder,M.J., Starita,L.M., Thompson,M., Chu,H.Y., Shendure,J., Bedford,T.
MT633020.1	Nickerson,D.A., Frazar,C.D., Lee,J., Pelle,B., Richardson,M., Adler,A., Brandstetter,E., Han,P.D., Fay,K., Ilcisin,M., Lacombe,K., Sibley,T.R., Truong,M., Wolf,C.R., Gautom,R., Melly,G., Hiatt,B., Dykema,P., Lindquist,S., Boeckh,M., Englund,J.A., Famulare,M., Lutz,B.R., Rieder,M.J., Starita,L.M., Thompson,M., Chu,H.Y., Shendure,J., Bedford,T.
MT633021.1	Nickerson,D.A., Frazar,C.D., Lee,J., Pelle,B., Richardson,M., Adler,A., Brandstetter,E., Han,P.D., Fay,K., Ilcisin,M., Lacombe,K., Sibley,T.R., Truong,M., Wolf,C.R., Gautom,R., Melly,G., Hiatt,B., Dykema,P., Lindquist,S., Boeckh,M., Englund,J.A., Famulare,M., Lutz,B.R., Rieder,M.J., Starita,L.M., Thompson,M., Chu,H.Y., Shendure,J., Bedford,T.
MT633022.1	Nickerson,D.A., Frazar,C.D., Lee,J., Pelle,B., Richardson,M., Adler,A., Brandstetter,E., Han,P.D., Fay,K., Ilcisin,M., Lacombe,K., Sibley,T.R., Truong,M., Wolf,C.R., Gautom,R., Melly,G., Hiatt,B., Dykema,P., Lindquist,S., Boeckh,M., Englund,J.A., Famulare,M., Lutz,B.R., Rieder,M.J., Starita,L.M., Thompson,M., Chu,H.Y., Shendure,J., Bedford,T.
MT633023.1	Nickerson,D.A., Frazar,C.D., Lee,J., Pelle,B., Richardson,M., Adler,A., Brandstetter,E., Han,P.D., Fay,K., Ilcisin,M., Lacombe,K., Sibley,T.R., Truong,M., Wolf,C.R., Gautom,R., Melly,G., Hiatt,B., Dykema,P., Lindquist,S., Boeckh,M., Englund,J.A., Famulare,M., Lutz,B.R., Rieder,M.J., Starita,L.M., Thompson,M., Chu,H.Y., Shendure,J., Bedford,T.
MT633024.1	Nickerson,D.A., Frazar,C.D., Lee,J., Pelle,B., Richardson,M., Adler,A., Brandstetter,E., Han,P.D., Fay,K., Ilcisin,M., Lacombe,K., Sibley,T.R., Truong,M., Wolf,C.R., Gautom,R., Melly,G., Hiatt,B., Dykema,P., Lindquist,S., Boeckh,M., Englund,J.A., Famulare,M., Lutz,B.R., Rieder,M.J., Starita,L.M., Thompson,M., Chu,H.Y., Shendure,J., Bedford,T.
MT633025.1	Nickerson,D.A., Frazar,C.D., Lee,J., Pelle,B., Richardson,M., Adler,A., Brandstetter,E., Han,P.D., Fay,K., Ilcisin,M., Lacombe,K., Sibley,T.R., Truong,M., Wolf,C.R., Gautom,R., Melly,G., Hiatt,B., Dykema,P., Lindquist,S., Boeckh,M., Englund,J.A., Famulare,M., Lutz,B.R., Rieder,M.J., Starita,L.M., Thompson,M., Chu,H.Y., Shendure,J., Bedford,T.
MT633026.1	Nickerson,D.A., Frazar,C.D., Lee,J., Pelle,B., Richardson,M., Adler,A., Brandstetter,E., Han,P.D., Fay,K., Ilcisin,M., Lacombe,K., Sibley,T.R., Truong,M., Wolf,C.R., Gautom,R., Melly,G., Hiatt,B., Dykema,P., Lindquist,S., Boeckh,M., Englund,J.A., Famulare,M., Lutz,B.R., Rieder,M.J., Starita,L.M., Thompson,M., Chu,H.Y., Shendure,J., Bedford,T.
MT633027.1	Nickerson,D.A., Frazar,C.D., Lee,J., Pelle,B., Richardson,M., Adler,A., Brandstetter,E., Han,P.D., Fay,K., Ilcisin,M., Lacombe,K., Sibley,T.R., Truong,M., Wolf,C.R., Gautom,R., Melly,G., Hiatt,B., Dykema,P., Lindquist,S., Boeckh,M., Englund,J.A., Famulare,M., Lutz,B.R., Rieder,M.J., Starita,L.M., Thompson,M., Chu,H.Y., Shendure,J., Bedford,T.
MT633028.1	Nickerson,D.A., Frazar,C.D., Lee,J., Pelle,B., Richardson,M., Adler,A., Brandstetter,E., Han,P.D., Fay,K., Ilcisin,M., Lacombe,K., Sibley,T.R., Truong,M., Wolf,C.R., Gautom,R., Melly,G., Hiatt,B., Dykema,P., Lindquist,S., Boeckh,M., Englund,J.A., Famulare,M., Lutz,B.R., Rieder,M.J., Starita,L.M., Thompson,M., Chu,H.Y., Shendure,J., Bedford,T.
MT633029.1	Nickerson,D.A., Frazar,C.D., Lee,J., Pelle,B., Richardson,M., Adler,A., Brandstetter,E., Han,P.D., Fay,K., Ilcisin,M., Lacombe,K., Sibley,T.R., Truong,M., Wolf,C.R., Gautom,R., Melly,G., Hiatt,B., Dykema,P., Lindquist,S., Boeckh,M., Englund,J.A., Famulare,M., Lutz,B.R., Rieder,M.J., Starita,L.M., Thompson,M., Chu,H.Y., Shendure,J., Bedford,T.
MT633030.1	Nickerson,D.A., Frazar,C.D., Lee,J., Pelle,B., Richardson,M., Adler,A., Brandstetter,E., Han,P.D., Fay,K., Ilcisin,M., Lacombe,K., Sibley,T.R., Truong,M., Wolf,C.R., Gautom,R., Melly,G., Hiatt,B., Dykema,P., Lindquist,S., Boeckh,M., Englund,J.A., Famulare,M., Lutz,B.R., Rieder,M.J., Starita,L.M., Thompson,M., Chu,H.Y., Shendure,J., Bedford,T.
MT633031.1	Nickerson,D.A., Frazar,C.D., Lee,J., Pelle,B., Richardson,M., Adler,A., Brandstetter,E., Han,P.D., Fay,K., Ilcisin,M., Lacombe,K., Sibley,T.R., Truong,M., Wolf,C.R., Gautom,R., Melly,G., Hiatt,B., Dykema,P., Lindquist,S., Boeckh,M., Englund,J.A., Famulare,M., Lutz,B.R., Rieder,M.J., Starita,L.M., Thompson,M., Chu,H.Y., Shendure,J., Bedford,T.
MT633032.1	Nickerson,D.A., Frazar,C.D., Lee,J., Pelle,B., Richardson,M., Adler,A., Brandstetter,E., Han,P.D., Fay,K., Ilcisin,M., Lacombe,K., Sibley,T.R., Truong,M., Wolf,C.R., Gautom,R., Melly,G., Hiatt,B., Dykema,P., Lindquist,S., Boeckh,M., Englund,J.A., Famulare,M., Lutz,B.R., Rieder,M.J., Starita,L.M., Thompson,M., Chu,H.Y., Shendure,J., Bedford,T.
MT633033.1	Nickerson,D.A., Frazar,C.D., Lee,J., Pelle,B., Richardson,M., Adler,A., Brandstetter,E., Han,P.D., Fay,K., Ilcisin,M., Lacombe,K., Sibley,T.R., Truong,M., Wolf,C.R., Gautom,R., Melly,G., Hiatt,B., Dykema,P., Lindquist,S., Boeckh,M., Englund,J.A., Famulare,M., Lutz,B.R., Rieder,M.J., Starita,L.M., Thompson,M., Chu,H.Y., Shendure,J., Bedford,T.
MT633034.1	Nickerson,D.A., Frazar,C.D., Lee,J., Pelle,B., Richardson,M., Adler,A., Brandstetter,E., Han,P.D., Fay,K., Ilcisin,M., Lacombe,K., Sibley,T.R., Truong,M., Wolf,C.R., Gautom,R., Melly,G., Hiatt,B., Dykema,P., Lindquist,S., Boeckh,M., Englund,J.A., Famulare,M., Lutz,B.R., Rieder,M.J., Starita,L.M., Thompson,M., Chu,H.Y., Shendure,J., Bedford,T.
MT633035.1	Nickerson,D.A., Frazar,C.D., Lee,J., Pelle,B., Richardson,M., Adler,A., Brandstetter,E., Han,P.D., Fay,K., Ilcisin,M., Lacombe,K., Sibley,T.R., Truong,M., Wolf,C.R., Gautom,R., Melly,G., Hiatt,B., Dykema,P., Lindquist,S., Boeckh,M., Englund,J.A., Famulare,M., Lutz,B.R., Rieder,M.J., Starita,L.M., Thompson,M., Chu,H.Y., Shendure,J., Bedford,T.
MT633036.1	Nickerson,D.A., Frazar,C.D., Lee,J., Pelle,B., Richardson,M., Adler,A., Brandstetter,E., Han,P.D., Fay,K., Ilcisin,M., Lacombe,K., Sibley,T.R., Truong,M., Wolf,C.R., Gautom,R., Melly,G., Hiatt,B., Dykema,P., Lindquist,S., Boeckh,M., Englund,J.A., Famulare,M., Lutz,B.R., Rieder,M.J., Starita,L.M., Thompson,M., Chu,H.Y., Shendure,J., Bedford,T.
MT633037.1	Nickerson,D.A., Frazar,C.D., Lee,J., Pelle,B., Richardson,M., Adler,A., Brandstetter,E., Han,P.D., Fay,K., Ilcisin,M., Lacombe,K., Sibley,T.R., Truong,M., Wolf,C.R., Gautom,R., Melly,G., Hiatt,B., Dykema,P., Lindquist,S., Boeckh,M., Englund,J.A., Famulare,M., Lutz,B.R., Rieder,M.J., Starita,L.M., Thompson,M., Chu,H.Y., Shendure,J., Bedford,T.
MT633038.1	Nickerson,D.A., Frazar,C.D., Lee,J., Pelle,B., Richardson,M., Adler,A., Brandstetter,E., Han,P.D., Fay,K., Ilcisin,M., Lacombe,K., Sibley,T.R., Truong,M., Wolf,C.R., Gautom,R., Melly,G., Hiatt,B., Dykema,P., Lindquist,S., Boeckh,M., Englund,J.A., Famulare,M., Lutz,B.R., Rieder,M.J., Starita,L.M., Thompson,M., Chu,H.Y., Shendure,J., Bedford,T.
MT633039.1	Nickerson,D.A., Frazar,C.D., Lee,J., Pelle,B., Richardson,M., Adler,A., Brandstetter,E., Han,P.D., Fay,K., Ilcisin,M., Lacombe,K., Sibley,T.R., Truong,M., Wolf,C.R., Gautom,R., Melly,G., Hiatt,B., Dykema,P., Lindquist,S., Boeckh,M., Englund,J.A., Famulare,M., Lutz,B.R., Rieder,M.J., Starita,L.M., Thompson,M., Chu,H.Y., Shendure,J., Bedford,T.
MT633040.1	Nickerson,D.A., Frazar,C.D., Lee,J., Pelle,B., Richardson,M., Adler,A., Brandstetter,E., Han,P.D., Fay,K., Ilcisin,M., Lacombe,K., Sibley,T.R., Truong,M., Wolf,C.R., Gautom,R., Melly,G., Hiatt,B., Dykema,P., Lindquist,S., Boeckh,M., Englund,J.A., Famulare,M., Lutz,B.R., Rieder,M.J., Starita,L.M., Thompson,M., Chu,H.Y., Shendure,J., Bedford,T.
MT633041.1	Nickerson,D.A., Frazar,C.D., Lee,J., Pelle,B., Richardson,M., Adler,A., Brandstetter,E., Han,P.D., Fay,K., Ilcisin,M., Lacombe,K., Sibley,T.R., Truong,M., Wolf,C.R., Gautom,R., Melly,G., Hiatt,B., Dykema,P., Lindquist,S., Boeckh,M., Englund,J.A., Famulare,M., Lutz,B.R., Rieder,M.J., Starita,L.M., Thompson,M., Chu,H.Y., Shendure,J., Bedford,T.
MT633042.1	Nickerson,D.A., Frazar,C.D., Lee,J., Pelle,B., Richardson,M., Adler,A., Brandstetter,E., Han,P.D., Fay,K., Ilcisin,M., Lacombe,K., Sibley,T.R., Truong,M., Wolf,C.R., Gautom,R., Melly,G., Hiatt,B., Dykema,P., Lindquist,S., Boeckh,M., Englund,J.A., Famulare,M., Lutz,B.R., Rieder,M.J., Starita,L.M., Thompson,M., Chu,H.Y., Shendure,J., Bedford,T.
MT633043.1	Nickerson,D.A., Frazar,C.D., Lee,J., Pelle,B., Richardson,M., Adler,A., Brandstetter,E., Han,P.D., Fay,K., Ilcisin,M., Lacombe,K., Sibley,T.R., Truong,M., Wolf,C.R., Gautom,R., Melly,G., Hiatt,B., Dykema,P., Lindquist,S., Boeckh,M., Englund,J.A., Famulare,M., Lutz,B.R., Rieder,M.J., Starita,L.M., Thompson,M., Chu,H.Y., Shendure,J., Bedford,T.
MT633044.1	Nickerson,D.A., Frazar,C.D., Lee,J., Pelle,B., Richardson,M., Adler,A., Brandstetter,E., Han,P.D., Fay,K., Ilcisin,M., Lacombe,K., Sibley,T.R., Truong,M., Wolf,C.R., Gautom,R., Melly,G., Hiatt,B., Dykema,P., Lindquist,S., Boeckh,M., Englund,J.A., Famulare,M., Lutz,B.R., Rieder,M.J., Starita,L.M., Thompson,M., Chu,H.Y., Shendure,J., Bedford,T.
MT633045.1	Nickerson,D.A., Frazar,C.D., Lee,J., Pelle,B., Richardson,M., Adler,A., Brandstetter,E., Han,P.D., Fay,K., Ilcisin,M., Lacombe,K., Sibley,T.R., Truong,M., Wolf,C.R., Gautom,R., Melly,G., Hiatt,B., Dykema,P., Lindquist,S., Boeckh,M., Englund,J.A., Famulare,M., Lutz,B.R., Rieder,M.J., Starita,L.M., Thompson,M., Chu,H.Y., Shendure,J., Bedford,T.
MT633046.1	Nickerson,D.A., Frazar,C.D., Lee,J., Pelle,B., Richardson,M., Adler,A., Brandstetter,E., Han,P.D., Fay,K., Ilcisin,M., Lacombe,K., Sibley,T.R., Truong,M., Wolf,C.R., Gautom,R., Melly,G., Hiatt,B., Dykema,P., Lindquist,S., Boeckh,M., Englund,J.A., Famulare,M., Lutz,B.R., Rieder,M.J., Starita,L.M., Thompson,M., Chu,H.Y., Shendure,J., Bedford,T.
MT635200.1	Fauver,J.R., Petrone,M.E., Hodcroft,E.B., Shioda,K., Ehrlich,H.Y., Watts,A.G., Vogels,C.B.F., Brito,A.F., Alpert,T., Muyombwe,A., Razeq,J., Downing,R., Cheemarla,N.R., Wyllie,A.L., Kalinich,C.C., Ott,I., Quick,J., Loman,N.J., Neugebauer,K.M., Greninger,A.L., Jerome,K.R., Roychoundhury,P., Xie,H., Shrestha,L., Huang,M.L., Pitzer,V.E., Iwasaki,A., Omer,S.B., Khan,K., Bogoch,I., Martinello,R.A., Foxman,E.F., Landry,M.L., Neher,R.A., Ko,A.I., Grubaugh,N.D.
MT635201.1	Fauver,J.R., Petrone,M.E., Hodcroft,E.B., Shioda,K., Ehrlich,H.Y., Watts,A.G., Vogels,C.B.F., Brito,A.F., Alpert,T., Muyombwe,A., Razeq,J., Downing,R., Cheemarla,N.R., Wyllie,A.L., Kalinich,C.C., Ott,I., Quick,J., Loman,N.J., Neugebauer,K.M., Greninger,A.L., Jerome,K.R., Roychoundhury,P., Xie,H., Shrestha,L., Huang,M.L., Pitzer,V.E., Iwasaki,A., Omer,S.B., Khan,K., Bogoch,I., Martinello,R.A., Foxman,E.F., Landry,M.L., Neher,R.A., Ko,A.I., Grubaugh,N.D.
MT635202.1	Fauver,J.R., Petrone,M.E., Hodcroft,E.B., Shioda,K., Ehrlich,H.Y., Watts,A.G., Vogels,C.B.F., Brito,A.F., Alpert,T., Muyombwe,A., Razeq,J., Downing,R., Cheemarla,N.R., Wyllie,A.L., Kalinich,C.C., Ott,I., Quick,J., Loman,N.J., Neugebauer,K.M., Greninger,A.L., Jerome,K.R., Roychoundhury,P., Xie,H., Shrestha,L., Huang,M.L., Pitzer,V.E., Iwasaki,A., Omer,S.B., Khan,K., Bogoch,I., Martinello,R.A., Foxman,E.F., Landry,M.L., Neher,R.A., Ko,A.I., Grubaugh,N.D.
MT635203.1	Fauver,J.R., Petrone,M.E., Hodcroft,E.B., Shioda,K., Ehrlich,H.Y., Watts,A.G., Vogels,C.B.F., Brito,A.F., Alpert,T., Muyombwe,A., Razeq,J., Downing,R., Cheemarla,N.R., Wyllie,A.L., Kalinich,C.C., Ott,I., Quick,J., Loman,N.J., Neugebauer,K.M., Greninger,A.L., Jerome,K.R., Roychoundhury,P., Xie,H., Shrestha,L., Huang,M.L., Pitzer,V.E., Iwasaki,A., Omer,S.B., Khan,K., Bogoch,I., Martinello,R.A., Foxman,E.F., Landry,M.L., Neher,R.A., Ko,A.I., Grubaugh,N.D.
MT635204.1	Fauver,J.R., Petrone,M.E., Hodcroft,E.B., Shioda,K., Ehrlich,H.Y., Watts,A.G., Vogels,C.B.F., Brito,A.F., Alpert,T., Muyombwe,A., Razeq,J., Downing,R., Cheemarla,N.R., Wyllie,A.L., Kalinich,C.C., Ott,I., Quick,J., Loman,N.J., Neugebauer,K.M., Greninger,A.L., Jerome,K.R., Roychoundhury,P., Xie,H., Shrestha,L., Huang,M.L., Pitzer,V.E., Iwasaki,A., Omer,S.B., Khan,K., Bogoch,I., Martinello,R.A., Foxman,E.F., Landry,M.L., Neher,R.A., Ko,A.I., Grubaugh,N.D.
MT635205.1	Fauver,J.R., Petrone,M.E., Hodcroft,E.B., Shioda,K., Ehrlich,H.Y., Watts,A.G., Vogels,C.B.F., Brito,A.F., Alpert,T., Muyombwe,A., Razeq,J., Downing,R., Cheemarla,N.R., Wyllie,A.L., Kalinich,C.C., Ott,I., Quick,J., Loman,N.J., Neugebauer,K.M., Greninger,A.L., Jerome,K.R., Roychoundhury,P., Xie,H., Shrestha,L., Huang,M.L., Pitzer,V.E., Iwasaki,A., Omer,S.B., Khan,K., Bogoch,I., Martinello,R.A., Foxman,E.F., Landry,M.L., Neher,R.A., Ko,A.I., Grubaugh,N.D.
MT635206.1	Fauver,J.R., Petrone,M.E., Hodcroft,E.B., Shioda,K., Ehrlich,H.Y., Watts,A.G., Vogels,C.B.F., Brito,A.F., Alpert,T., Muyombwe,A., Razeq,J., Downing,R., Cheemarla,N.R., Wyllie,A.L., Kalinich,C.C., Ott,I., Quick,J., Loman,N.J., Neugebauer,K.M., Greninger,A.L., Jerome,K.R., Roychoundhury,P., Xie,H., Shrestha,L., Huang,M.L., Pitzer,V.E., Iwasaki,A., Omer,S.B., Khan,K., Bogoch,I., Martinello,R.A., Foxman,E.F., Landry,M.L., Neher,R.A., Ko,A.I., Grubaugh,N.D.
MT635207.1	Fauver,J.R., Petrone,M.E., Hodcroft,E.B., Shioda,K., Ehrlich,H.Y., Watts,A.G., Vogels,C.B.F., Brito,A.F., Alpert,T., Muyombwe,A., Razeq,J., Downing,R., Cheemarla,N.R., Wyllie,A.L., Kalinich,C.C., Ott,I., Quick,J., Loman,N.J., Neugebauer,K.M., Greninger,A.L., Jerome,K.R., Roychoundhury,P., Xie,H., Shrestha,L., Huang,M.L., Pitzer,V.E., Iwasaki,A., Omer,S.B., Khan,K., Bogoch,I., Martinello,R.A., Foxman,E.F., Landry,M.L., Neher,R.A., Ko,A.I., Grubaugh,N.D.
MT635208.1	Fauver,J.R., Petrone,M.E., Hodcroft,E.B., Shioda,K., Ehrlich,H.Y., Watts,A.G., Vogels,C.B.F., Brito,A.F., Alpert,T., Muyombwe,A., Razeq,J., Downing,R., Cheemarla,N.R., Wyllie,A.L., Kalinich,C.C., Ott,I., Quick,J., Loman,N.J., Neugebauer,K.M., Greninger,A.L., Jerome,K.R., Roychoundhury,P., Xie,H., Shrestha,L., Huang,M.L., Pitzer,V.E., Iwasaki,A., Omer,S.B., Khan,K., Bogoch,I., Martinello,R.A., Foxman,E.F., Landry,M.L., Neher,R.A., Ko,A.I., Grubaugh,N.D.
MT635209.1	Fauver,J.R., Petrone,M.E., Hodcroft,E.B., Shioda,K., Ehrlich,H.Y., Watts,A.G., Vogels,C.B.F., Brito,A.F., Alpert,T., Muyombwe,A., Razeq,J., Downing,R., Cheemarla,N.R., Wyllie,A.L., Kalinich,C.C., Ott,I., Quick,J., Loman,N.J., Neugebauer,K.M., Greninger,A.L., Jerome,K.R., Roychoundhury,P., Xie,H., Shrestha,L., Huang,M.L., Pitzer,V.E., Iwasaki,A., Omer,S.B., Khan,K., Bogoch,I., Martinello,R.A., Foxman,E.F., Landry,M.L., Neher,R.A., Ko,A.I., Grubaugh,N.D.
MT635210.1	Fauver,J.R., Petrone,M.E., Hodcroft,E.B., Shioda,K., Ehrlich,H.Y., Watts,A.G., Vogels,C.B.F., Brito,A.F., Alpert,T., Muyombwe,A., Razeq,J., Downing,R., Cheemarla,N.R., Wyllie,A.L., Kalinich,C.C., Ott,I., Quick,J., Loman,N.J., Neugebauer,K.M., Greninger,A.L., Jerome,K.R., Roychoundhury,P., Xie,H., Shrestha,L., Huang,M.L., Pitzer,V.E., Iwasaki,A., Omer,S.B., Khan,K., Bogoch,I., Martinello,R.A., Foxman,E.F., Landry,M.L., Neher,R.A., Ko,A.I., Grubaugh,N.D.
MT635211.1	Fauver,J.R., Petrone,M.E., Hodcroft,E.B., Shioda,K., Ehrlich,H.Y., Watts,A.G., Vogels,C.B.F., Brito,A.F., Alpert,T., Muyombwe,A., Razeq,J., Downing,R., Cheemarla,N.R., Wyllie,A.L., Kalinich,C.C., Ott,I., Quick,J., Loman,N.J., Neugebauer,K.M., Greninger,A.L., Jerome,K.R., Roychoundhury,P., Xie,H., Shrestha,L., Huang,M.L., Pitzer,V.E., Iwasaki,A., Omer,S.B., Khan,K., Bogoch,I., Martinello,R.A., Foxman,E.F., Landry,M.L., Neher,R.A., Ko,A.I., Grubaugh,N.D.
MT635212.1	Fauver,J.R., Petrone,M.E., Hodcroft,E.B., Shioda,K., Ehrlich,H.Y., Watts,A.G., Vogels,C.B.F., Brito,A.F., Alpert,T., Muyombwe,A., Razeq,J., Downing,R., Cheemarla,N.R., Wyllie,A.L., Kalinich,C.C., Ott,I., Quick,J., Loman,N.J., Neugebauer,K.M., Greninger,A.L., Jerome,K.R., Roychoundhury,P., Xie,H., Shrestha,L., Huang,M.L., Pitzer,V.E., Iwasaki,A., Omer,S.B., Khan,K., Bogoch,I., Martinello,R.A., Foxman,E.F., Landry,M.L., Neher,R.A., Ko,A.I., Grubaugh,N.D.
MT635213.1	Fauver,J.R., Petrone,M.E., Hodcroft,E.B., Shioda,K., Ehrlich,H.Y., Watts,A.G., Vogels,C.B.F., Brito,A.F., Alpert,T., Muyombwe,A., Razeq,J., Downing,R., Cheemarla,N.R., Wyllie,A.L., Kalinich,C.C., Ott,I., Quick,J., Loman,N.J., Neugebauer,K.M., Greninger,A.L., Jerome,K.R., Roychoundhury,P., Xie,H., Shrestha,L., Huang,M.L., Pitzer,V.E., Iwasaki,A., Omer,S.B., Khan,K., Bogoch,I., Martinello,R.A., Foxman,E.F., Landry,M.L., Neher,R.A., Ko,A.I., Grubaugh,N.D.
MT635214.1	Fauver,J.R., Petrone,M.E., Hodcroft,E.B., Shioda,K., Ehrlich,H.Y., Watts,A.G., Vogels,C.B.F., Brito,A.F., Alpert,T., Muyombwe,A., Razeq,J., Downing,R., Cheemarla,N.R., Wyllie,A.L., Kalinich,C.C., Ott,I., Quick,J., Loman,N.J., Neugebauer,K.M., Greninger,A.L., Jerome,K.R., Roychoundhury,P., Xie,H., Shrestha,L., Huang,M.L., Pitzer,V.E., Iwasaki,A., Omer,S.B., Khan,K., Bogoch,I., Martinello,R.A., Foxman,E.F., Landry,M.L., Neher,R.A., Ko,A.I., Grubaugh,N.D.
MT635215.1	Fauver,J.R., Petrone,M.E., Hodcroft,E.B., Shioda,K., Ehrlich,H.Y., Watts,A.G., Vogels,C.B.F., Brito,A.F., Alpert,T., Muyombwe,A., Razeq,J., Downing,R., Cheemarla,N.R., Wyllie,A.L., Kalinich,C.C., Ott,I., Quick,J., Loman,N.J., Neugebauer,K.M., Greninger,A.L., Jerome,K.R., Roychoundhury,P., Xie,H., Shrestha,L., Huang,M.L., Pitzer,V.E., Iwasaki,A., Omer,S.B., Khan,K., Bogoch,I., Martinello,R.A., Foxman,E.F., Landry,M.L., Neher,R.A., Ko,A.I., Grubaugh,N.D.
MT635216.1	Fauver,J.R., Petrone,M.E., Hodcroft,E.B., Shioda,K., Ehrlich,H.Y., Watts,A.G., Vogels,C.B.F., Brito,A.F., Alpert,T., Muyombwe,A., Razeq,J., Downing,R., Cheemarla,N.R., Wyllie,A.L., Kalinich,C.C., Ott,I., Quick,J., Loman,N.J., Neugebauer,K.M., Greninger,A.L., Jerome,K.R., Roychoundhury,P., Xie,H., Shrestha,L., Huang,M.L., Pitzer,V.E., Iwasaki,A., Omer,S.B., Khan,K., Bogoch,I., Martinello,R.A., Foxman,E.F., Landry,M.L., Neher,R.A., Ko,A.I., Grubaugh,N.D.
MT635217.1	Fauver,J.R., Petrone,M.E., Hodcroft,E.B., Shioda,K., Ehrlich,H.Y., Watts,A.G., Vogels,C.B.F., Brito,A.F., Alpert,T., Muyombwe,A., Razeq,J., Downing,R., Cheemarla,N.R., Wyllie,A.L., Kalinich,C.C., Ott,I., Quick,J., Loman,N.J., Neugebauer,K.M., Greninger,A.L., Jerome,K.R., Roychoundhury,P., Xie,H., Shrestha,L., Huang,M.L., Pitzer,V.E., Iwasaki,A., Omer,S.B., Khan,K., Bogoch,I., Martinello,R.A., Foxman,E.F., Landry,M.L., Neher,R.A., Ko,A.I., Grubaugh,N.D.
MT635218.1	Fauver,J.R., Petrone,M.E., Hodcroft,E.B., Shioda,K., Ehrlich,H.Y., Watts,A.G., Vogels,C.B.F., Brito,A.F., Alpert,T., Muyombwe,A., Razeq,J., Downing,R., Cheemarla,N.R., Wyllie,A.L., Kalinich,C.C., Ott,I., Quick,J., Loman,N.J., Neugebauer,K.M., Greninger,A.L., Jerome,K.R., Roychoundhury,P., Xie,H., Shrestha,L., Huang,M.L., Pitzer,V.E., Iwasaki,A., Omer,S.B., Khan,K., Bogoch,I., Martinello,R.A., Foxman,E.F., Landry,M.L., Neher,R.A., Ko,A.I., Grubaugh,N.D.
MT635219.1	Fauver,J.R., Petrone,M.E., Hodcroft,E.B., Shioda,K., Ehrlich,H.Y., Watts,A.G., Vogels,C.B.F., Brito,A.F., Alpert,T., Muyombwe,A., Razeq,J., Downing,R., Cheemarla,N.R., Wyllie,A.L., Kalinich,C.C., Ott,I., Quick,J., Loman,N.J., Neugebauer,K.M., Greninger,A.L., Jerome,K.R., Roychoundhury,P., Xie,H., Shrestha,L., Huang,M.L., Pitzer,V.E., Iwasaki,A., Omer,S.B., Khan,K., Bogoch,I., Martinello,R.A., Foxman,E.F., Landry,M.L., Neher,R.A., Ko,A.I., Grubaugh,N.D.
MT635220.1	Fauver,J.R., Petrone,M.E., Hodcroft,E.B., Shioda,K., Ehrlich,H.Y., Watts,A.G., Vogels,C.B.F., Brito,A.F., Alpert,T., Muyombwe,A., Razeq,J., Downing,R., Cheemarla,N.R., Wyllie,A.L., Kalinich,C.C., Ott,I., Quick,J., Loman,N.J., Neugebauer,K.M., Greninger,A.L., Jerome,K.R., Roychoundhury,P., Xie,H., Shrestha,L., Huang,M.L., Pitzer,V.E., Iwasaki,A., Omer,S.B., Khan,K., Bogoch,I., Martinello,R.A., Foxman,E.F., Landry,M.L., Neher,R.A., Ko,A.I., Grubaugh,N.D.
MT635221.1	Fauver,J.R., Petrone,M.E., Hodcroft,E.B., Shioda,K., Ehrlich,H.Y., Watts,A.G., Vogels,C.B.F., Brito,A.F., Alpert,T., Muyombwe,A., Razeq,J., Downing,R., Cheemarla,N.R., Wyllie,A.L., Kalinich,C.C., Ott,I., Quick,J., Loman,N.J., Neugebauer,K.M., Greninger,A.L., Jerome,K.R., Roychoundhury,P., Xie,H., Shrestha,L., Huang,M.L., Pitzer,V.E., Iwasaki,A., Omer,S.B., Khan,K., Bogoch,I., Martinello,R.A., Foxman,E.F., Landry,M.L., Neher,R.A., Ko,A.I., Grubaugh,N.D.
MT635222.1	Fauver,J.R., Petrone,M.E., Hodcroft,E.B., Shioda,K., Ehrlich,H.Y., Watts,A.G., Vogels,C.B.F., Brito,A.F., Alpert,T., Muyombwe,A., Razeq,J., Downing,R., Cheemarla,N.R., Wyllie,A.L., Kalinich,C.C., Ott,I., Quick,J., Loman,N.J., Neugebauer,K.M., Greninger,A.L., Jerome,K.R., Roychoundhury,P., Xie,H., Shrestha,L., Huang,M.L., Pitzer,V.E., Iwasaki,A., Omer,S.B., Khan,K., Bogoch,I., Martinello,R.A., Foxman,E.F., Landry,M.L., Neher,R.A., Ko,A.I., Grubaugh,N.D.
MT635223.1	Fauver,J.R., Petrone,M.E., Hodcroft,E.B., Shioda,K., Ehrlich,H.Y., Watts,A.G., Vogels,C.B.F., Brito,A.F., Alpert,T., Muyombwe,A., Razeq,J., Downing,R., Cheemarla,N.R., Wyllie,A.L., Kalinich,C.C., Ott,I., Quick,J., Loman,N.J., Neugebauer,K.M., Greninger,A.L., Jerome,K.R., Roychoundhury,P., Xie,H., Shrestha,L., Huang,M.L., Pitzer,V.E., Iwasaki,A., Omer,S.B., Khan,K., Bogoch,I., Martinello,R.A., Foxman,E.F., Landry,M.L., Neher,R.A., Ko,A.I., Grubaugh,N.D.
MT635224.1	Fauver,J.R., Petrone,M.E., Hodcroft,E.B., Shioda,K., Ehrlich,H.Y., Watts,A.G., Vogels,C.B.F., Brito,A.F., Alpert,T., Muyombwe,A., Razeq,J., Downing,R., Cheemarla,N.R., Wyllie,A.L., Kalinich,C.C., Ott,I., Quick,J., Loman,N.J., Neugebauer,K.M., Greninger,A.L., Jerome,K.R., Roychoundhury,P., Xie,H., Shrestha,L., Huang,M.L., Pitzer,V.E., Iwasaki,A., Omer,S.B., Khan,K., Bogoch,I., Martinello,R.A., Foxman,E.F., Landry,M.L., Neher,R.A., Ko,A.I., Grubaugh,N.D.
MT635225.1	Fauver,J.R., Petrone,M.E., Hodcroft,E.B., Shioda,K., Ehrlich,H.Y., Watts,A.G., Vogels,C.B.F., Brito,A.F., Alpert,T., Muyombwe,A., Razeq,J., Downing,R., Cheemarla,N.R., Wyllie,A.L., Kalinich,C.C., Ott,I., Quick,J., Loman,N.J., Neugebauer,K.M., Greninger,A.L., Jerome,K.R., Roychoundhury,P., Xie,H., Shrestha,L., Huang,M.L., Pitzer,V.E., Iwasaki,A., Omer,S.B., Khan,K., Bogoch,I., Martinello,R.A., Foxman,E.F., Landry,M.L., Neher,R.A., Ko,A.I., Grubaugh,N.D.
MT635226.1	Fauver,J.R., Petrone,M.E., Hodcroft,E.B., Shioda,K., Ehrlich,H.Y., Watts,A.G., Vogels,C.B.F., Brito,A.F., Alpert,T., Muyombwe,A., Razeq,J., Downing,R., Cheemarla,N.R., Wyllie,A.L., Kalinich,C.C., Ott,I., Quick,J., Loman,N.J., Neugebauer,K.M., Greninger,A.L., Jerome,K.R., Roychoundhury,P., Xie,H., Shrestha,L., Huang,M.L., Pitzer,V.E., Iwasaki,A., Omer,S.B., Khan,K., Bogoch,I., Martinello,R.A., Foxman,E.F., Landry,M.L., Neher,R.A., Ko,A.I., Grubaugh,N.D.
MT635227.1	Fauver,J.R., Petrone,M.E., Hodcroft,E.B., Shioda,K., Ehrlich,H.Y., Watts,A.G., Vogels,C.B.F., Brito,A.F., Alpert,T., Muyombwe,A., Razeq,J., Downing,R., Cheemarla,N.R., Wyllie,A.L., Kalinich,C.C., Ott,I., Quick,J., Loman,N.J., Neugebauer,K.M., Greninger,A.L., Jerome,K.R., Roychoundhury,P., Xie,H., Shrestha,L., Huang,M.L., Pitzer,V.E., Iwasaki,A., Omer,S.B., Khan,K., Bogoch,I., Martinello,R.A., Foxman,E.F., Landry,M.L., Neher,R.A., Ko,A.I., Grubaugh,N.D.
MT635228.1	Fauver,J.R., Petrone,M.E., Hodcroft,E.B., Shioda,K., Ehrlich,H.Y., Watts,A.G., Vogels,C.B.F., Brito,A.F., Alpert,T., Muyombwe,A., Razeq,J., Downing,R., Cheemarla,N.R., Wyllie,A.L., Kalinich,C.C., Ott,I., Quick,J., Loman,N.J., Neugebauer,K.M., Greninger,A.L., Jerome,K.R., Roychoundhury,P., Xie,H., Shrestha,L., Huang,M.L., Pitzer,V.E., Iwasaki,A., Omer,S.B., Khan,K., Bogoch,I., Martinello,R.A., Foxman,E.F., Landry,M.L., Neher,R.A., Ko,A.I., Grubaugh,N.D.
MT635229.1	Fauver,J.R., Petrone,M.E., Hodcroft,E.B., Shioda,K., Ehrlich,H.Y., Watts,A.G., Vogels,C.B.F., Brito,A.F., Alpert,T., Muyombwe,A., Razeq,J., Downing,R., Cheemarla,N.R., Wyllie,A.L., Kalinich,C.C., Ott,I., Quick,J., Loman,N.J., Neugebauer,K.M., Greninger,A.L., Jerome,K.R., Roychoundhury,P., Xie,H., Shrestha,L., Huang,M.L., Pitzer,V.E., Iwasaki,A., Omer,S.B., Khan,K., Bogoch,I., Martinello,R.A., Foxman,E.F., Landry,M.L., Neher,R.A., Ko,A.I., Grubaugh,N.D.
MT635230.1	Fauver,J.R., Petrone,M.E., Hodcroft,E.B., Shioda,K., Ehrlich,H.Y., Watts,A.G., Vogels,C.B.F., Brito,A.F., Alpert,T., Muyombwe,A., Razeq,J., Downing,R., Cheemarla,N.R., Wyllie,A.L., Kalinich,C.C., Ott,I., Quick,J., Loman,N.J., Neugebauer,K.M., Greninger,A.L., Jerome,K.R., Roychoundhury,P., Xie,H., Shrestha,L., Huang,M.L., Pitzer,V.E., Iwasaki,A., Omer,S.B., Khan,K., Bogoch,I., Martinello,R.A., Foxman,E.F., Landry,M.L., Neher,R.A., Ko,A.I., Grubaugh,N.D.
MT635231.1	Fauver,J.R., Petrone,M.E., Hodcroft,E.B., Shioda,K., Ehrlich,H.Y., Watts,A.G., Vogels,C.B.F., Brito,A.F., Alpert,T., Muyombwe,A., Razeq,J., Downing,R., Cheemarla,N.R., Wyllie,A.L., Kalinich,C.C., Ott,I., Quick,J., Loman,N.J., Neugebauer,K.M., Greninger,A.L., Jerome,K.R., Roychoundhury,P., Xie,H., Shrestha,L., Huang,M.L., Pitzer,V.E., Iwasaki,A., Omer,S.B., Khan,K., Bogoch,I., Martinello,R.A., Foxman,E.F., Landry,M.L., Neher,R.A., Ko,A.I., Grubaugh,N.D.
MT635232.1	Fauver,J.R., Petrone,M.E., Hodcroft,E.B., Shioda,K., Ehrlich,H.Y., Watts,A.G., Vogels,C.B.F., Brito,A.F., Alpert,T., Muyombwe,A., Razeq,J., Downing,R., Cheemarla,N.R., Wyllie,A.L., Kalinich,C.C., Ott,I., Quick,J., Loman,N.J., Neugebauer,K.M., Greninger,A.L., Jerome,K.R., Roychoundhury,P., Xie,H., Shrestha,L., Huang,M.L., Pitzer,V.E., Iwasaki,A., Omer,S.B., Khan,K., Bogoch,I., Martinello,R.A., Foxman,E.F., Landry,M.L., Neher,R.A., Ko,A.I., Grubaugh,N.D.
MT635233.1	Fauver,J.R., Petrone,M.E., Hodcroft,E.B., Shioda,K., Ehrlich,H.Y., Watts,A.G., Vogels,C.B.F., Brito,A.F., Alpert,T., Muyombwe,A., Razeq,J., Downing,R., Cheemarla,N.R., Wyllie,A.L., Kalinich,C.C., Ott,I., Quick,J., Loman,N.J., Neugebauer,K.M., Greninger,A.L., Jerome,K.R., Roychoundhury,P., Xie,H., Shrestha,L., Huang,M.L., Pitzer,V.E., Iwasaki,A., Omer,S.B., Khan,K., Bogoch,I., Martinello,R.A., Foxman,E.F., Landry,M.L., Neher,R.A., Ko,A.I., Grubaugh,N.D.
MT635234.1	Fauver,J.R., Petrone,M.E., Hodcroft,E.B., Shioda,K., Ehrlich,H.Y., Watts,A.G., Vogels,C.B.F., Brito,A.F., Alpert,T., Muyombwe,A., Razeq,J., Downing,R., Cheemarla,N.R., Wyllie,A.L., Kalinich,C.C., Ott,I., Quick,J., Loman,N.J., Neugebauer,K.M., Greninger,A.L., Jerome,K.R., Roychoundhury,P., Xie,H., Shrestha,L., Huang,M.L., Pitzer,V.E., Iwasaki,A., Omer,S.B., Khan,K., Bogoch,I., Martinello,R.A., Foxman,E.F., Landry,M.L., Neher,R.A., Ko,A.I., Grubaugh,N.D.
MT635235.1	Fauver,J.R., Petrone,M.E., Hodcroft,E.B., Shioda,K., Ehrlich,H.Y., Watts,A.G., Vogels,C.B.F., Brito,A.F., Alpert,T., Muyombwe,A., Razeq,J., Downing,R., Cheemarla,N.R., Wyllie,A.L., Kalinich,C.C., Ott,I., Quick,J., Loman,N.J., Neugebauer,K.M., Greninger,A.L., Jerome,K.R., Roychoundhury,P., Xie,H., Shrestha,L., Huang,M.L., Pitzer,V.E., Iwasaki,A., Omer,S.B., Khan,K., Bogoch,I., Martinello,R.A., Foxman,E.F., Landry,M.L., Neher,R.A., Ko,A.I., Grubaugh,N.D.
MT635236.1	Fauver,J.R., Petrone,M.E., Hodcroft,E.B., Shioda,K., Ehrlich,H.Y., Watts,A.G., Vogels,C.B.F., Brito,A.F., Alpert,T., Muyombwe,A., Razeq,J., Downing,R., Cheemarla,N.R., Wyllie,A.L., Kalinich,C.C., Ott,I., Quick,J., Loman,N.J., Neugebauer,K.M., Greninger,A.L., Jerome,K.R., Roychoundhury,P., Xie,H., Shrestha,L., Huang,M.L., Pitzer,V.E., Iwasaki,A., Omer,S.B., Khan,K., Bogoch,I., Martinello,R.A., Foxman,E.F., Landry,M.L., Neher,R.A., Ko,A.I., Grubaugh,N.D.
MT635237.1	Fauver,J.R., Petrone,M.E., Hodcroft,E.B., Shioda,K., Ehrlich,H.Y., Watts,A.G., Vogels,C.B.F., Brito,A.F., Alpert,T., Muyombwe,A., Razeq,J., Downing,R., Cheemarla,N.R., Wyllie,A.L., Kalinich,C.C., Ott,I., Quick,J., Loman,N.J., Neugebauer,K.M., Greninger,A.L., Jerome,K.R., Roychoundhury,P., Xie,H., Shrestha,L., Huang,M.L., Pitzer,V.E., Iwasaki,A., Omer,S.B., Khan,K., Bogoch,I., Martinello,R.A., Foxman,E.F., Landry,M.L., Neher,R.A., Ko,A.I., Grubaugh,N.D.
MT635238.1	Fauver,J.R., Petrone,M.E., Hodcroft,E.B., Shioda,K., Ehrlich,H.Y., Watts,A.G., Vogels,C.B.F., Brito,A.F., Alpert,T., Muyombwe,A., Razeq,J., Downing,R., Cheemarla,N.R., Wyllie,A.L., Kalinich,C.C., Ott,I., Quick,J., Loman,N.J., Neugebauer,K.M., Greninger,A.L., Jerome,K.R., Roychoundhury,P., Xie,H., Shrestha,L., Huang,M.L., Pitzer,V.E., Iwasaki,A., Omer,S.B., Khan,K., Bogoch,I., Martinello,R.A., Foxman,E.F., Landry,M.L., Neher,R.A., Ko,A.I., Grubaugh,N.D.
MT635239.1	Fauver,J.R., Petrone,M.E., Hodcroft,E.B., Shioda,K., Ehrlich,H.Y., Watts,A.G., Vogels,C.B.F., Brito,A.F., Alpert,T., Muyombwe,A., Razeq,J., Downing,R., Cheemarla,N.R., Wyllie,A.L., Kalinich,C.C., Ott,I., Quick,J., Loman,N.J., Neugebauer,K.M., Greninger,A.L., Jerome,K.R., Roychoundhury,P., Xie,H., Shrestha,L., Huang,M.L., Pitzer,V.E., Iwasaki,A., Omer,S.B., Khan,K., Bogoch,I., Martinello,R.A., Foxman,E.F., Landry,M.L., Neher,R.A., Ko,A.I., Grubaugh,N.D.
MT635240.1	Fauver,J.R., Petrone,M.E., Hodcroft,E.B., Shioda,K., Ehrlich,H.Y., Watts,A.G., Vogels,C.B.F., Brito,A.F., Alpert,T., Muyombwe,A., Razeq,J., Downing,R., Cheemarla,N.R., Wyllie,A.L., Kalinich,C.C., Ott,I., Quick,J., Loman,N.J., Neugebauer,K.M., Greninger,A.L., Jerome,K.R., Roychoundhury,P., Xie,H., Shrestha,L., Huang,M.L., Pitzer,V.E., Iwasaki,A., Omer,S.B., Khan,K., Bogoch,I., Martinello,R.A., Foxman,E.F., Landry,M.L., Neher,R.A., Ko,A.I., Grubaugh,N.D.
MT635241.1	Fauver,J.R., Petrone,M.E., Hodcroft,E.B., Shioda,K., Ehrlich,H.Y., Watts,A.G., Vogels,C.B.F., Brito,A.F., Alpert,T., Muyombwe,A., Razeq,J., Downing,R., Cheemarla,N.R., Wyllie,A.L., Kalinich,C.C., Ott,I., Quick,J., Loman,N.J., Neugebauer,K.M., Greninger,A.L., Jerome,K.R., Roychoundhury,P., Xie,H., Shrestha,L., Huang,M.L., Pitzer,V.E., Iwasaki,A., Omer,S.B., Khan,K., Bogoch,I., Martinello,R.A., Foxman,E.F., Landry,M.L., Neher,R.A., Ko,A.I., Grubaugh,N.D.
MT635242.1	Fauver,J.R., Petrone,M.E., Hodcroft,E.B., Shioda,K., Ehrlich,H.Y., Watts,A.G., Vogels,C.B.F., Brito,A.F., Alpert,T., Muyombwe,A., Razeq,J., Downing,R., Cheemarla,N.R., Wyllie,A.L., Kalinich,C.C., Ott,I., Quick,J., Loman,N.J., Neugebauer,K.M., Greninger,A.L., Jerome,K.R., Roychoundhury,P., Xie,H., Shrestha,L., Huang,M.L., Pitzer,V.E., Iwasaki,A., Omer,S.B., Khan,K., Bogoch,I., Martinello,R.A., Foxman,E.F., Landry,M.L., Neher,R.A., Ko,A.I., Grubaugh,N.D.
MT635243.1	Fauver,J.R., Petrone,M.E., Hodcroft,E.B., Shioda,K., Ehrlich,H.Y., Watts,A.G., Vogels,C.B.F., Brito,A.F., Alpert,T., Muyombwe,A., Razeq,J., Downing,R., Cheemarla,N.R., Wyllie,A.L., Kalinich,C.C., Ott,I., Quick,J., Loman,N.J., Neugebauer,K.M., Greninger,A.L., Jerome,K.R., Roychoundhury,P., Xie,H., Shrestha,L., Huang,M.L., Pitzer,V.E., Iwasaki,A., Omer,S.B., Khan,K., Bogoch,I., Martinello,R.A., Foxman,E.F., Landry,M.L., Neher,R.A., Ko,A.I., Grubaugh,N.D.
MT635244.1	Fauver,J.R., Petrone,M.E., Hodcroft,E.B., Shioda,K., Ehrlich,H.Y., Watts,A.G., Vogels,C.B.F., Brito,A.F., Alpert,T., Muyombwe,A., Razeq,J., Downing,R., Cheemarla,N.R., Wyllie,A.L., Kalinich,C.C., Ott,I., Quick,J., Loman,N.J., Neugebauer,K.M., Greninger,A.L., Jerome,K.R., Roychoundhury,P., Xie,H., Shrestha,L., Huang,M.L., Pitzer,V.E., Iwasaki,A., Omer,S.B., Khan,K., Bogoch,I., Martinello,R.A., Foxman,E.F., Landry,M.L., Neher,R.A., Ko,A.I., Grubaugh,N.D.
MT635245.1	Fauver,J.R., Petrone,M.E., Hodcroft,E.B., Shioda,K., Ehrlich,H.Y., Watts,A.G., Vogels,C.B.F., Brito,A.F., Alpert,T., Muyombwe,A., Razeq,J., Downing,R., Cheemarla,N.R., Wyllie,A.L., Kalinich,C.C., Ott,I., Quick,J., Loman,N.J., Neugebauer,K.M., Greninger,A.L., Jerome,K.R., Roychoundhury,P., Xie,H., Shrestha,L., Huang,M.L., Pitzer,V.E., Iwasaki,A., Omer,S.B., Khan,K., Bogoch,I., Martinello,R.A., Foxman,E.F., Landry,M.L., Neher,R.A., Ko,A.I., Grubaugh,N.D.
MT635246.1	Fauver,J.R., Petrone,M.E., Hodcroft,E.B., Shioda,K., Ehrlich,H.Y., Watts,A.G., Vogels,C.B.F., Brito,A.F., Alpert,T., Muyombwe,A., Razeq,J., Downing,R., Cheemarla,N.R., Wyllie,A.L., Kalinich,C.C., Ott,I., Quick,J., Loman,N.J., Neugebauer,K.M., Greninger,A.L., Jerome,K.R., Roychoundhury,P., Xie,H., Shrestha,L., Huang,M.L., Pitzer,V.E., Iwasaki,A., Omer,S.B., Khan,K., Bogoch,I., Martinello,R.A., Foxman,E.F., Landry,M.L., Neher,R.A., Ko,A.I., Grubaugh,N.D.
MT635247.1	Fauver,J.R., Petrone,M.E., Hodcroft,E.B., Shioda,K., Ehrlich,H.Y., Watts,A.G., Vogels,C.B.F., Brito,A.F., Alpert,T., Muyombwe,A., Razeq,J., Downing,R., Cheemarla,N.R., Wyllie,A.L., Kalinich,C.C., Ott,I., Quick,J., Loman,N.J., Neugebauer,K.M., Greninger,A.L., Jerome,K.R., Roychoundhury,P., Xie,H., Shrestha,L., Huang,M.L., Pitzer,V.E., Iwasaki,A., Omer,S.B., Khan,K., Bogoch,I., Martinello,R.A., Foxman,E.F., Landry,M.L., Neher,R.A., Ko,A.I., Grubaugh,N.D.
MT635248.1	Fauver,J.R., Petrone,M.E., Hodcroft,E.B., Shioda,K., Ehrlich,H.Y., Watts,A.G., Vogels,C.B.F., Brito,A.F., Alpert,T., Muyombwe,A., Razeq,J., Downing,R., Cheemarla,N.R., Wyllie,A.L., Kalinich,C.C., Ott,I., Quick,J., Loman,N.J., Neugebauer,K.M., Greninger,A.L., Jerome,K.R., Roychoundhury,P., Xie,H., Shrestha,L., Huang,M.L., Pitzer,V.E., Iwasaki,A., Omer,S.B., Khan,K., Bogoch,I., Martinello,R.A., Foxman,E.F., Landry,M.L., Neher,R.A., Ko,A.I., Grubaugh,N.D.
MT635249.1	Fauver,J.R., Petrone,M.E., Hodcroft,E.B., Shioda,K., Ehrlich,H.Y., Watts,A.G., Vogels,C.B.F., Brito,A.F., Alpert,T., Muyombwe,A., Razeq,J., Downing,R., Cheemarla,N.R., Wyllie,A.L., Kalinich,C.C., Ott,I., Quick,J., Loman,N.J., Neugebauer,K.M., Greninger,A.L., Jerome,K.R., Roychoundhury,P., Xie,H., Shrestha,L., Huang,M.L., Pitzer,V.E., Iwasaki,A., Omer,S.B., Khan,K., Bogoch,I., Martinello,R.A., Foxman,E.F., Landry,M.L., Neher,R.A., Ko,A.I., Grubaugh,N.D.
MT635250.1	Fauver,J.R., Petrone,M.E., Hodcroft,E.B., Shioda,K., Ehrlich,H.Y., Watts,A.G., Vogels,C.B.F., Brito,A.F., Alpert,T., Muyombwe,A., Razeq,J., Downing,R., Cheemarla,N.R., Wyllie,A.L., Kalinich,C.C., Ott,I., Quick,J., Loman,N.J., Neugebauer,K.M., Greninger,A.L., Jerome,K.R., Roychoundhury,P., Xie,H., Shrestha,L., Huang,M.L., Pitzer,V.E., Iwasaki,A., Omer,S.B., Khan,K., Bogoch,I., Martinello,R.A., Foxman,E.F., Landry,M.L., Neher,R.A., Ko,A.I., Grubaugh,N.D.
MT635251.1	Fauver,J.R., Petrone,M.E., Hodcroft,E.B., Shioda,K., Ehrlich,H.Y., Watts,A.G., Vogels,C.B.F., Brito,A.F., Alpert,T., Muyombwe,A., Razeq,J., Downing,R., Cheemarla,N.R., Wyllie,A.L., Kalinich,C.C., Ott,I., Quick,J., Loman,N.J., Neugebauer,K.M., Greninger,A.L., Jerome,K.R., Roychoundhury,P., Xie,H., Shrestha,L., Huang,M.L., Pitzer,V.E., Iwasaki,A., Omer,S.B., Khan,K., Bogoch,I., Martinello,R.A., Foxman,E.F., Landry,M.L., Neher,R.A., Ko,A.I., Grubaugh,N.D.
MT635252.1	Fauver,J.R., Petrone,M.E., Hodcroft,E.B., Shioda,K., Ehrlich,H.Y., Watts,A.G., Vogels,C.B.F., Brito,A.F., Alpert,T., Muyombwe,A., Razeq,J., Downing,R., Cheemarla,N.R., Wyllie,A.L., Kalinich,C.C., Ott,I., Quick,J., Loman,N.J., Neugebauer,K.M., Greninger,A.L., Jerome,K.R., Roychoundhury,P., Xie,H., Shrestha,L., Huang,M.L., Pitzer,V.E., Iwasaki,A., Omer,S.B., Khan,K., Bogoch,I., Martinello,R.A., Foxman,E.F., Landry,M.L., Neher,R.A., Ko,A.I., Grubaugh,N.D.
MT635253.1	Fauver,J.R., Petrone,M.E., Hodcroft,E.B., Shioda,K., Ehrlich,H.Y., Watts,A.G., Vogels,C.B.F., Brito,A.F., Alpert,T., Muyombwe,A., Razeq,J., Downing,R., Cheemarla,N.R., Wyllie,A.L., Kalinich,C.C., Ott,I., Quick,J., Loman,N.J., Neugebauer,K.M., Greninger,A.L., Jerome,K.R., Roychoundhury,P., Xie,H., Shrestha,L., Huang,M.L., Pitzer,V.E., Iwasaki,A., Omer,S.B., Khan,K., Bogoch,I., Martinello,R.A., Foxman,E.F., Landry,M.L., Neher,R.A., Ko,A.I., Grubaugh,N.D.
MT635254.1	Fauver,J.R., Petrone,M.E., Hodcroft,E.B., Shioda,K., Ehrlich,H.Y., Watts,A.G., Vogels,C.B.F., Brito,A.F., Alpert,T., Muyombwe,A., Razeq,J., Downing,R., Cheemarla,N.R., Wyllie,A.L., Kalinich,C.C., Ott,I., Quick,J., Loman,N.J., Neugebauer,K.M., Greninger,A.L., Jerome,K.R., Roychoundhury,P., Xie,H., Shrestha,L., Huang,M.L., Pitzer,V.E., Iwasaki,A., Omer,S.B., Khan,K., Bogoch,I., Martinello,R.A., Foxman,E.F., Landry,M.L., Neher,R.A., Ko,A.I., Grubaugh,N.D.
MT635255.1	Fauver,J.R., Petrone,M.E., Hodcroft,E.B., Shioda,K., Ehrlich,H.Y., Watts,A.G., Vogels,C.B.F., Brito,A.F., Alpert,T., Muyombwe,A., Razeq,J., Downing,R., Cheemarla,N.R., Wyllie,A.L., Kalinich,C.C., Ott,I., Quick,J., Loman,N.J., Neugebauer,K.M., Greninger,A.L., Jerome,K.R., Roychoundhury,P., Xie,H., Shrestha,L., Huang,M.L., Pitzer,V.E., Iwasaki,A., Omer,S.B., Khan,K., Bogoch,I., Martinello,R.A., Foxman,E.F., Landry,M.L., Neher,R.A., Ko,A.I., Grubaugh,N.D.
MT635256.1	Fauver,J.R., Petrone,M.E., Hodcroft,E.B., Shioda,K., Ehrlich,H.Y., Watts,A.G., Vogels,C.B.F., Brito,A.F., Alpert,T., Muyombwe,A., Razeq,J., Downing,R., Cheemarla,N.R., Wyllie,A.L., Kalinich,C.C., Ott,I., Quick,J., Loman,N.J., Neugebauer,K.M., Greninger,A.L., Jerome,K.R., Roychoundhury,P., Xie,H., Shrestha,L., Huang,M.L., Pitzer,V.E., Iwasaki,A., Omer,S.B., Khan,K., Bogoch,I., Martinello,R.A., Foxman,E.F., Landry,M.L., Neher,R.A., Ko,A.I., Grubaugh,N.D.
MT635257.1	Fauver,J.R., Petrone,M.E., Hodcroft,E.B., Shioda,K., Ehrlich,H.Y., Watts,A.G., Vogels,C.B.F., Brito,A.F., Alpert,T., Muyombwe,A., Razeq,J., Downing,R., Cheemarla,N.R., Wyllie,A.L., Kalinich,C.C., Ott,I., Quick,J., Loman,N.J., Neugebauer,K.M., Greninger,A.L., Jerome,K.R., Roychoundhury,P., Xie,H., Shrestha,L., Huang,M.L., Pitzer,V.E., Iwasaki,A., Omer,S.B., Khan,K., Bogoch,I., Martinello,R.A., Foxman,E.F., Landry,M.L., Neher,R.A., Ko,A.I., Grubaugh,N.D.
MT635258.1	Fauver,J.R., Petrone,M.E., Hodcroft,E.B., Shioda,K., Ehrlich,H.Y., Watts,A.G., Vogels,C.B.F., Brito,A.F., Alpert,T., Muyombwe,A., Razeq,J., Downing,R., Cheemarla,N.R., Wyllie,A.L., Kalinich,C.C., Ott,I., Quick,J., Loman,N.J., Neugebauer,K.M., Greninger,A.L., Jerome,K.R., Roychoundhury,P., Xie,H., Shrestha,L., Huang,M.L., Pitzer,V.E., Iwasaki,A., Omer,S.B., Khan,K., Bogoch,I., Martinello,R.A., Foxman,E.F., Landry,M.L., Neher,R.A., Ko,A.I., Grubaugh,N.D.
MT635259.1	Fauver,J.R., Petrone,M.E., Hodcroft,E.B., Shioda,K., Ehrlich,H.Y., Watts,A.G., Vogels,C.B.F., Brito,A.F., Alpert,T., Muyombwe,A., Razeq,J., Downing,R., Cheemarla,N.R., Wyllie,A.L., Kalinich,C.C., Ott,I., Quick,J., Loman,N.J., Neugebauer,K.M., Greninger,A.L., Jerome,K.R., Roychoundhury,P., Xie,H., Shrestha,L., Huang,M.L., Pitzer,V.E., Iwasaki,A., Omer,S.B., Khan,K., Bogoch,I., Martinello,R.A., Foxman,E.F., Landry,M.L., Neher,R.A., Ko,A.I., Grubaugh,N.D.
MT635260.1	Fauver,J.R., Petrone,M.E., Hodcroft,E.B., Shioda,K., Ehrlich,H.Y., Watts,A.G., Vogels,C.B.F., Brito,A.F., Alpert,T., Muyombwe,A., Razeq,J., Downing,R., Cheemarla,N.R., Wyllie,A.L., Kalinich,C.C., Ott,I., Quick,J., Loman,N.J., Neugebauer,K.M., Greninger,A.L., Jerome,K.R., Roychoundhury,P., Xie,H., Shrestha,L., Huang,M.L., Pitzer,V.E., Iwasaki,A., Omer,S.B., Khan,K., Bogoch,I., Martinello,R.A., Foxman,E.F., Landry,M.L., Neher,R.A., Ko,A.I., Grubaugh,N.D.
MT635261.1	Fauver,J.R., Petrone,M.E., Hodcroft,E.B., Shioda,K., Ehrlich,H.Y., Watts,A.G., Vogels,C.B.F., Brito,A.F., Alpert,T., Muyombwe,A., Razeq,J., Downing,R., Cheemarla,N.R., Wyllie,A.L., Kalinich,C.C., Ott,I., Quick,J., Loman,N.J., Neugebauer,K.M., Greninger,A.L., Jerome,K.R., Roychoundhury,P., Xie,H., Shrestha,L., Huang,M.L., Pitzer,V.E., Iwasaki,A., Omer,S.B., Khan,K., Bogoch,I., Martinello,R.A., Foxman,E.F., Landry,M.L., Neher,R.A., Ko,A.I., Grubaugh,N.D.
MT635262.1	Fauver,J.R., Petrone,M.E., Hodcroft,E.B., Shioda,K., Ehrlich,H.Y., Watts,A.G., Vogels,C.B.F., Brito,A.F., Alpert,T., Muyombwe,A., Razeq,J., Downing,R., Cheemarla,N.R., Wyllie,A.L., Kalinich,C.C., Ott,I., Quick,J., Loman,N.J., Neugebauer,K.M., Greninger,A.L., Jerome,K.R., Roychoundhury,P., Xie,H., Shrestha,L., Huang,M.L., Pitzer,V.E., Iwasaki,A., Omer,S.B., Khan,K., Bogoch,I., Martinello,R.A., Foxman,E.F., Landry,M.L., Neher,R.A., Ko,A.I., Grubaugh,N.D.
MT635263.1	Fauver,J.R., Petrone,M.E., Hodcroft,E.B., Shioda,K., Ehrlich,H.Y., Watts,A.G., Vogels,C.B.F., Brito,A.F., Alpert,T., Muyombwe,A., Razeq,J., Downing,R., Cheemarla,N.R., Wyllie,A.L., Kalinich,C.C., Ott,I., Quick,J., Loman,N.J., Neugebauer,K.M., Greninger,A.L., Jerome,K.R., Roychoundhury,P., Xie,H., Shrestha,L., Huang,M.L., Pitzer,V.E., Iwasaki,A., Omer,S.B., Khan,K., Bogoch,I., Martinello,R.A., Foxman,E.F., Landry,M.L., Neher,R.A., Ko,A.I., Grubaugh,N.D.
MT635264.1	Fauver,J.R., Petrone,M.E., Hodcroft,E.B., Shioda,K., Ehrlich,H.Y., Watts,A.G., Vogels,C.B.F., Brito,A.F., Alpert,T., Muyombwe,A., Razeq,J., Downing,R., Cheemarla,N.R., Wyllie,A.L., Kalinich,C.C., Ott,I., Quick,J., Loman,N.J., Neugebauer,K.M., Greninger,A.L., Jerome,K.R., Roychoundhury,P., Xie,H., Shrestha,L., Huang,M.L., Pitzer,V.E., Iwasaki,A., Omer,S.B., Khan,K., Bogoch,I., Martinello,R.A., Foxman,E.F., Landry,M.L., Neher,R.A., Ko,A.I., Grubaugh,N.D.
MT635265.1	Fauver,J.R., Petrone,M.E., Hodcroft,E.B., Shioda,K., Ehrlich,H.Y., Watts,A.G., Vogels,C.B.F., Brito,A.F., Alpert,T., Muyombwe,A., Razeq,J., Downing,R., Cheemarla,N.R., Wyllie,A.L., Kalinich,C.C., Ott,I., Quick,J., Loman,N.J., Neugebauer,K.M., Greninger,A.L., Jerome,K.R., Roychoundhury,P., Xie,H., Shrestha,L., Huang,M.L., Pitzer,V.E., Iwasaki,A., Omer,S.B., Khan,K., Bogoch,I., Martinello,R.A., Foxman,E.F., Landry,M.L., Neher,R.A., Ko,A.I., Grubaugh,N.D.
MT635266.1	Fauver,J.R., Petrone,M.E., Hodcroft,E.B., Shioda,K., Ehrlich,H.Y., Watts,A.G., Vogels,C.B.F., Brito,A.F., Alpert,T., Muyombwe,A., Razeq,J., Downing,R., Cheemarla,N.R., Wyllie,A.L., Kalinich,C.C., Ott,I., Quick,J., Loman,N.J., Neugebauer,K.M., Greninger,A.L., Jerome,K.R., Roychoundhury,P., Xie,H., Shrestha,L., Huang,M.L., Pitzer,V.E., Iwasaki,A., Omer,S.B., Khan,K., Bogoch,I., Martinello,R.A., Foxman,E.F., Landry,M.L., Neher,R.A., Ko,A.I., Grubaugh,N.D.
MT635267.1	Fauver,J.R., Petrone,M.E., Hodcroft,E.B., Shioda,K., Ehrlich,H.Y., Watts,A.G., Vogels,C.B.F., Brito,A.F., Alpert,T., Muyombwe,A., Razeq,J., Downing,R., Cheemarla,N.R., Wyllie,A.L., Kalinich,C.C., Ott,I., Quick,J., Loman,N.J., Neugebauer,K.M., Greninger,A.L., Jerome,K.R., Roychoundhury,P., Xie,H., Shrestha,L., Huang,M.L., Pitzer,V.E., Iwasaki,A., Omer,S.B., Khan,K., Bogoch,I., Martinello,R.A., Foxman,E.F., Landry,M.L., Neher,R.A., Ko,A.I., Grubaugh,N.D.
MT635268.1	Fauver,J.R., Petrone,M.E., Hodcroft,E.B., Shioda,K., Ehrlich,H.Y., Watts,A.G., Vogels,C.B.F., Brito,A.F., Alpert,T., Muyombwe,A., Razeq,J., Downing,R., Cheemarla,N.R., Wyllie,A.L., Kalinich,C.C., Ott,I., Quick,J., Loman,N.J., Neugebauer,K.M., Greninger,A.L., Jerome,K.R., Roychoundhury,P., Xie,H., Shrestha,L., Huang,M.L., Pitzer,V.E., Iwasaki,A., Omer,S.B., Khan,K., Bogoch,I., Martinello,R.A., Foxman,E.F., Landry,M.L., Neher,R.A., Ko,A.I., Grubaugh,N.D.
MT635269.1	Puvar,A., Raval,J., Patel,Z., Gandhi,M., Trivedi,P., Pandya,M., Patel,N., Savaliya,N., Kumar,R., Kumar,D., Saiyed,Z., Patel,K., Pandya,L., Bagatharia,S., Shah,P., Upadhyay,K.J., Mungalpara,N., Shah,T., Hinsu,A., Sabara,P., Ansari,A., Dixit,R.D., Kadri,A.M., Bakshi,H., Joshi,C., Joshi,M.
MT635270.1	Shah,T., Hinsu,A., Sabara,P., Puvar,A., Raval,J., Patel,Z., Gandhi,M., Trivedi,P., Pandya,M., Patel,N., Savaliya,N., Kumar,R., Kumar,D., Saiyed,Z., Patel,K., Pandya,L., Bagatharia,S., Shah,P., Upadhyay,K.J., Mungalpara,N., Pandita,P., Dixit,R.D., Kadri,A.M., Bakshi,H., Joshi,C., Joshi,M.
MT635271.1	Sabara,P., Puvar,A., Raval,J., Patel,Z., Gandhi,M., Trivedi,P., Pandya,M., Patel,N., Savaliya,N., Kumar,R., Kumar,D., Saiyed,Z., Patel,K., Pandya,L., Bagatharia,S., Shah,P., Upadhyay,K.J., Mungalpara,N., Shah,T., Hinsu,A., Rajpara,N., Dixit,R.D., Kadri,A.M., Bakshi,H., Joshi,C., Joshi,M.
MT635272.1	Raval,J., Patel,Z., Gandhi,M., Trivedi,P., Pandya,M., Patel,N., Savaliya,N., Kumar,R., Kumar,D., Saiyed,Z., Patel,K., Pandya,L., Bagatharia,S., Shah,P., Upadhyay,K.J., Mungalpara,N., Shah,T., Hinsu,A., Sabara,P., Puvar,A., Patel,F., Dixit,R.D., Kadri,A.M., Bakshi,H., Joshi,C., Joshi,M.
MT635328.1	Hinsu,A., Sabara,P., Puvar,A., Raval,J., Patel,Z., Gandhi,M., Trivedi,P., Pandya,M., Patel,N., Savaliya,N., Kumar,R., Kumar,D., Saiyed,Z., Patel,K., Pandya,L., Bagatharia,S., Shah,P., Upadhyay,K.J., Mungalpara,N., Shah,T., Sharma,P., Dixit,R.D., Kadri,A.M., Bakshi,H., Joshi,C., Joshi,M.
MT635339.1	Kumar,D., Saiyed,Z., Patel,K., Pandya,L., Bagatharia,S., Shah,M., Doshi,N., Godbole,V., Shah,T., Hinsu,A., Sabara,P., Puvar,A., Raval,J., Patel,Z., Gandhi,M., Trivedi,P., Pandya,M., Patel,N., Savaliya,N., Kumar,R., Pandita,P., Dixit,R.D., Kadri,A.M., Bakshi,H., Joshi,C., Joshi,M.
MT635391.1	Kumar,R., Kumar,D., Saiyed,Z., Patel,K., Pandya,L., Bagatharia,S., Shah,M., Doshi,N., Godbole,V., Shah,T., Hinsu,A., Sabara,P., Puvar,A., Raval,J., Patel,Z., Gandhi,M., Trivedi,P., Pandya,M., Patel,N., Savaliya,N., Verma,A., Dixit,R.D., Kadri,A.M., Bakshi,H., Joshi,C., Joshi,M.
MT635392.1	Patel,K., Pandya,L., Bagatharia,S., Shah,M., Doshi,N., Godbole,V., Shah,T., Hinsu,A., Sabara,P., Puvar,A., Raval,J., Patel,Z., Gandhi,M., Trivedi,P., Pandya,M., Patel,N., Savaliya,N., Kumar,R., Kumar,D., Saiyed,Z., Rajpara,N., Dixit,R.D., Kadri,A.M., Bakshi,H., Joshi,C., Joshi,M.
MT635393.1	Saiyed,Z., Patel,K., Pandya,L., Bagatharia,S., Shah,M., Doshi,N., Godbole,V., Shah,T., Hinsu,A., Sabara,P., Puvar,A., Raval,J., Patel,Z., Gandhi,M., Trivedi,P., Pandya,M., Patel,N., Savaliya,N., Kumar,R., Kumar,D., Sharma,P., Dixit,R.D., Kadri,A.M., Bakshi,H., Joshi,C., Joshi,M.
MT635397.1	Gandhi,M., Trivedi,P., Pandya,M., Patel,N., Savaliya,N., Kumar,R., Kumar,D., Saiyed,Z., Patel,K., Pandya,L., Bagatharia,S., Shah,M., Doshi,N., Godbole,V., Shah,T., Hinsu,A., Sabara,P., Puvar,A., Raval,J., Patel,Z., Chaudhari,A., Dixit,R.D., Kadri,A.M., Bakshi,H., Joshi,C., Joshi,M.
MT635403.1	Trivedi,P., Pandya,M., Patel,N., Savaliya,N., Kumar,R., Kumar,D., Saiyed,Z., Patel,K., Pandya,L., Bagatharia,S., Shah,M., Doshi,N., Godbole,V., Shah,T., Hinsu,A., Sabara,P., Puvar,A., Raval,J., Patel,Z., Gandhi,M., Jindal,B., Dixit,R.D., Kadri,A.M., Bakshi,H., Joshi,C., Joshi,M.
MT635404.1	Doshi,N., Godbole,V., Shah,T., Hinsu,A., Sabara,P., Puvar,A., Raval,J., Patel,Z., Gandhi,M., Trivedi,P., Pandya,M., Patel,N., Savaliya,N., Kumar,R., Kumar,D., Saiyed,Z., Patel,K., Pandya,L., Bagatharia,S., Shah,M., Chaudhari,A., Dixit,R.D., Kadri,A.M., Bakshi,H., Joshi,C., Joshi,M.
MT635405.1	Pandya,L., Bagatharia,S., Shah,M., Doshi,N., Godbole,V., Shah,T., Hinsu,A., Sabara,P., Puvar,A., Raval,J., Patel,Z., Gandhi,M., Trivedi,P., Pandya,M., Patel,N., Savaliya,N., Kumar,R., Kumar,D., Saiyed,Z., Patel,K., Ansari,A., Dixit,R.D., Kadri,A.M., Bakshi,H., Joshi,C., Joshi,M.
MT635406.1	Savaliya,N., Kumar,R., Kumar,D., Saiyed,Z., Patel,K., Pandya,L., Bagatharia,S., Shah,M., Doshi,N., Godbole,V., Shah,T., Hinsu,A., Sabara,P., Puvar,A., Raval,J., Patel,Z., Gandhi,M., Trivedi,P., Pandya,M., Patel,N., Doshi,P.P., Dixit,R.D., Kadri,A.M., Bakshi,H., Joshi,C., Joshi,M.
MT635407.1	Bagatharia,S., Shah,M., Doshi,N., Godbole,V., Shah,T., Hinsu,A., Sabara,P., Puvar,A., Raval,J., Patel,Z., Gandhi,M., Trivedi,P., Pandya,M., Patel,N., Savaliya,N., Kumar,R., Kumar,D., Saiyed,Z., Patel,K., Pandya,L., Patel,F., Dixit,R.D., Kadri,A.M., Bakshi,H., Joshi,C., Joshi,M.
MT635408.1	Patel,N., Savaliya,N., Kumar,R., Kumar,D., Saiyed,Z., Patel,K., Pandya,L., Bagatharia,S., Shah,M., Doshi,N., Godbole,V., Shah,T., Hinsu,A., Sabara,P., Puvar,A., Raval,J., Patel,Z., Gandhi,M., Trivedi,P., Pandya,M., Vatsa,P.P., Dixit,R.D., Kadri,A.M., Bakshi,H., Joshi,C., Joshi,M.
MT635409.1	Buch,J.G., Gusani,J., Prabhu,S., Shah,T., Hinsu,A., Sabara,P., Puvar,A., Raval,J., Patel,Z., Gandhi,M., Trivedi,P., Pandya,M., Patel,N., Savaliya,N., Kumar,R., Kumar,D., Saiyed,Z., Patel,K., Pandya,L., Bagatharia,S., Jindal,B., Dixit,R.D., Kadri,A.M., Bakshi,H., Joshi,C., Joshi,M.
MT635410.1	Shah,M., Doshi,N., Godbole,V., Shah,T., Hinsu,A., Sabara,P., Puvar,A., Raval,J., Patel,Z., Gandhi,M., Trivedi,P., Pandya,M., Patel,N., Savaliya,N., Kumar,R., Kumar,D., Saiyed,Z., Patel,K., Pandya,L., Bagatharia,S., Nathani,N., Dixit,R.D., Kadri,A.M., Bakshi,H., Joshi,C., Joshi,M.
MT635443.1	Dyatlov,I., Shemyakin,I., Khramov,M., Bogun,A., Kislichkina,A., Frolov,V., Shishkina,L., Sizova,A., Chekan,L., Blagodatskikh,S., Podkopaev,Y., Kosilova,I., Koroleva-Ushakova,A., Tyurin,E., Galkina,E., Slukina,N., Shaikhutdinova,R., Kalmantayev,T., Kalmantayeva,O., Fursova,N., Silkina,M., Gorbatov,A., Titareva,G., Firstova,V., Makarova,M., Gapelchenkova,T., Solovieva,A., Slukin,P., Dentovskaya,S., Detushev,K., Vagayskaya,A., Kartsev,N., Detusheva,E., Zeninskaya,N., Ivanov,S., Kartseva,A., Platonov,M., Hlyntseva,A., Khomyakov,A., Chernysh,S., Krasilnikova,E., Ryabko,A., Solomentsev,V., Teymurazov,M., Bakhteeva,I., Borzilov,A., Skryabin,Y., Kanashenko,M., Abaimova,A., Kolchanova,A., Novikova,T., Goncharova,J., Timofeev,V., Kuzina,E., Fursov,M., Zhumakaev,R., Romanenko,I., Marin,M., Denisenko,E., Trunyakova,A., Kuzin,V.
MT635444.1	Dyatlov,I., Shemyakin,I., Khramov,M., Bogun,A., Kislichkina,A., Frolov,V., Shishkina,L., Sizova,A., Chekan,L., Blagodatskikh,S., Podkopaev,Y., Kosilova,I., Koroleva-Ushakova,A., Tyurin,E., Galkina,E., Slukina,N., Shaikhutdinova,R., Kalmantayev,T., Kalmantayeva,O., Fursova,N., Silkina,M., Gorbatov,A., Titareva,G., Firstova,V., Makarova,M., Gapelchenkova,T., Solovieva,A., Slukin,P., Dentovskaya,S., Detushev,K., Vagayskaya,A., Kartsev,N., Detusheva,E., Zeninskaya,N., Ivanov,S., Kartseva,A., Platonov,M., Hlyntseva,A., Khomyakov,A., Chernysh,S., Krasilnikova,E., Ryabko,A., Solomentsev,V., Teymurazov,M., Bakhteeva,I., Borzilov,A., Skryabin,Y., Kanashenko,M., Abaimova,A., Kolchanova,A., Novikova,T., Goncharova,J., Timofeev,V., Kuzina,E., Fursov,M., Zhumakaev,R., Romanenko,I., Marin,M., Denisenko,E., Trunyakova,A., Kuzin,V.
MT635445.1	Dyatlov,I., Shemyakin,I., Khramov,M., Bogun,A., Kislichkina,A., Frolov,V., Shishkina,L., Sizova,A., Chekan,L., Blagodatskikh,S., Podkopaev,Y., Kosilova,I., Koroleva-Ushakova,A., Tyurin,E., Galkina,E., Slukina,N., Shaikhutdinova,R., Kalmantayev,T., Kalmantayeva,O., Fursova,N., Silkina,M., Gorbatov,A., Titareva,G., Firstova,V., Makarova,M., Gapelchenkova,T., Solovieva,A., Slukin,P., Dentovskaya,S., Detushev,K., Vagayskaya,A., Kartsev,N., Detusheva,E., Zeninskaya,N., Ivanov,S., Kartseva,A., Platonov,M., Hlyntseva,A., Khomyakov,A., Chernysh,S., Krasilnikova,E., Ryabko,A., Solomentsev,V., Teymurazov,M., Bakhteeva,I., Borzilov,A., Skryabin,Y., Kanashenko,M., Abaimova,A., Kolchanova,A., Novikova,T., Goncharova,J., Timofeev,V., Kuzina,E., Fursov,M., Zhumakaev,R., Romanenko,I., Marin,M., Denisenko,E., Trunyakova,A., Kuzin,V.
MT635641.1	Fink,L.
MT635642.1	Fink,L.
MT635643.1	Fink,L.
MT635644.1	Fink,L.
MT635645.1	Fink,L.
MT635646.1	Fink,L.
MT635647.1	Fink,L.
MT635648.1	Fink,L.
MT635649.1	Fink,L.
MT635650.1	Fink,L.
MT635651.1	Fink,L.
MT635652.1	Fink,L.
MT635653.1	Fink,L.
MT635654.1	Fink,L.
MT635655.1	Fink,L.
MT635672.1	Hossain,M.E., Hasan,R., Miah,M., Hasan,M.M., Sumaiya,M.K., Rahman,M.M., Alam,M.S., Clemens,J.D., Ahmed,T., Rahman,M.Z., Rahman,M.
MT635855.1	Shah,T., Hinsu,A., Sabara,P., Puvar,A., Raval,J., Patel,Z., Gandhi,M., Trivedi,P., Pandya,M., Patel,N., Savaliya,N., Kumar,R., Kumar,D., Saiyed,Z., Patel,K., Pandya,L., Bagatharia,S., Buch,J.G., Gusani,J., Prabhu,S., Doshi,P.P., Dixit,R.D., Kadri,A.M., Bakshi,H., Joshi,C., Joshi,M.
MT635856.1	Khara,R., Joshi,S.R., Doshi,V.S., Patel,Z., Gandhi,M., Trivedi,P., Pandya,M., Patel,N., Savaliya,N., Kumar,R., Kumar,D., Saiyed,Z., Patel,K., Pandya,L., Bagatharia,S., Shah,T., Hinsu,A., Sabara,P., Puvar,A., Raval,J., Pandita,P., Dixit,R.D., Kadri,A.M., Bakshi,H., Joshi,C., Joshi,M.
MT635857.1	Hinsu,A., Sabara,P., Puvar,A., Raval,J., Patel,Z., Gandhi,M., Trivedi,P., Pandya,M., Patel,N., Savaliya,N., Kumar,R., Kumar,D., Saiyed,Z., Patel,K., Pandya,L., Bagatharia,S., Buch,J.G., Gusani,J., Prabhu,S., Shah,T., Verma,A., Dixit,R.D., Kadri,A.M., Bakshi,H., Joshi,C., Joshi,M.
MT635858.1	Gusani,J., Prabhu,S., Shah,T., Hinsu,A., Sabara,P., Puvar,A., Raval,J., Patel,Z., Gandhi,M., Trivedi,P., Pandya,M., Patel,N., Savaliya,N., Kumar,R., Kumar,D., Saiyed,Z., Patel,K., Pandya,L., Bagatharia,S., Buch,J.G., Rajpara,N., Dixit,R.D., Kadri,A.M., Bakshi,H., Joshi,C., Joshi,M.
MT636895.1	Shemyakin,I., Khramov,M., Bogun,A., Kislichkina,A., Frolov,V., Shishkina,L., Sizova,A., Chekan,L., Blagodatskikh,S., Podkopaev,Y., Kosilova,I., Koroleva-Ushakova,A., Tyurin,E., Galkina,E., Slukina,N., Shaikhutdinova,R., Kalmantayev,T., Kalmantayeva,O., Fursova,N., Silkina,M., Gorbatov,A., Titareva,G., Firstova,V., Makarova,M., Gapelchenkova,T., Solovieva,A., Slukin,P., Dentovskaya,S., Detushev,K., Vagayskaya,A., Kartsev,N., Detusheva,E., Zeninskaya,N., Ivanov,S., Kartseva,A., Platonov,M., Hlyntseva,A., Khomyakov,A., Chernysh,S., Krasilnikova,E., Ryabko,A., Solomentsev,V., Teymurazov,M., Bakhteeva,I., Borzilov,A., Skryabin,Y., Kanashenko,M., Abaimova,A., Kolchanova,A., Novikova,T., Goncharova,J., Timofeev,V., Kuzina,E., Fursov,M., Zhumakaev,R., Romanenko,I., Marin,M., Denisenko,E., Trunyakova,A., Kuzin,V., Dyatlov,I.
MT637143.1	Dyatlov,I., Shemyakin,I., Khramov,M., Bogun,A., Kislichkina,A., Frolov,V., Shishkina,L., Sizova,A., Chekan,L., Blagodatskikh,S., Podkopaev,Y., Kosilova,I., Koroleva-Ushakova,A., Tyurin,E., Galkina,E., Slukina,N., Shaikhutdinova,R., Kalmantayev,T., Kalmantayeva,O., Fursova,N., Silkina,M., Gorbatov,A., Titareva,G., Firstova,V., Makarova,M., Gapelchenkova,T., Solovieva,A., Slukin,P., Dentovskaya,S., Detushev,K., Vagayskaya,A., Kartsev,N., Detusheva,E., Zeninskaya,N., Ivanov,S., Kartseva,A., Platonov,M., Hlyntseva,A., Khomyakov,A., Chernysh,S., Krasilnikova,E., Ryabko,A., Solomentsev,V., Teymurazov,M., Bakhteeva,I., Borzilov,A., Skryabin,Y., Kanashenko,M., Abaimova,A., Kolchanova,A., Novikova,T., Goncharova,J., Timofeev,V., Kuzina,E., Fursov,M., Zhumakaev,R., Romanenko,I., Marin,M., Denisenko,E., Trunyakova,A., Kuzin,V.
MT637144.1	Dyatlov,I., Shemyakin,I., Khramov,M., Bogun,A., Kislichkina,A., Frolov,V., Shishkina,L., Sizova,A., Chekan,L., Blagodatskikh,S., Podkopaev,Y., Kosilova,I., Koroleva-Ushakova,A., Tyurin,E., Galkina,E., Slukina,N., Shaikhutdinova,R., Kalmantayev,T., Kalmantayeva,O., Fursova,N., Silkina,M., Gorbatov,A., Titareva,G., Firstova,V., Makarova,M., Gapelchenkova,T., Solovieva,A., Slukin,P., Dentovskaya,S., Detushev,K., Vagayskaya,A., Kartsev,N., Detusheva,E., Zeninskaya,N., Ivanov,S., Kartseva,A., Platonov,M., Hlyntseva,A., Khomyakov,A., Chernysh,S., Krasilnikova,E., Ryabko,A., Solomentsev,V., Teymurazov,M., Bakhteeva,I., Borzilov,A., Skryabin,Y., Kanashenko,M., Abaimova,A., Kolchanova,A., Novikova,T., Goncharova,J., Timofeev,V., Kuzina,E., Fursov,M., Zhumakaev,R., Romanenko,I., Marin,M., Denisenko,E., Trunyakova,A., Kuzin,V.
MT641485.1	Nickerson,D.A., Frazar,C.D., Lee,J., Pelle,B., Richardson,M., Adler,A., Brandstetter,E., Han,P.D., Fay,K., Ilcisin,M., Lacombe,K., Sibley,T.R., Truong,M., Wolf,C.R., Gautom,R., Melly,G., Hiatt,B., Dykema,P., Lindquist,S., Boeckh,M., Englund,J.A., Famulare,M., Lutz,B.R., Rieder,M.J., Starita,L.M., Thompson,M., Chu,H.Y., Shendure,J., Bedford,T.
MT641486.1	Nickerson,D.A., Frazar,C.D., Lee,J., Pelle,B., Richardson,M., Adler,A., Brandstetter,E., Han,P.D., Fay,K., Ilcisin,M., Lacombe,K., Sibley,T.R., Truong,M., Wolf,C.R., Gautom,R., Melly,G., Hiatt,B., Dykema,P., Lindquist,S., Boeckh,M., Englund,J.A., Famulare,M., Lutz,B.R., Rieder,M.J., Starita,L.M., Thompson,M., Chu,H.Y., Shendure,J., Bedford,T.
MT641487.1	Nickerson,D.A., Frazar,C.D., Lee,J., Pelle,B., Richardson,M., Adler,A., Brandstetter,E., Han,P.D., Fay,K., Ilcisin,M., Lacombe,K., Sibley,T.R., Truong,M., Wolf,C.R., Gautom,R., Melly,G., Hiatt,B., Dykema,P., Lindquist,S., Boeckh,M., Englund,J.A., Famulare,M., Lutz,B.R., Rieder,M.J., Starita,L.M., Thompson,M., Chu,H.Y., Shendure,J., Bedford,T.
MT641488.1	Nickerson,D.A., Frazar,C.D., Lee,J., Pelle,B., Richardson,M., Adler,A., Brandstetter,E., Han,P.D., Fay,K., Ilcisin,M., Lacombe,K., Sibley,T.R., Truong,M., Wolf,C.R., Gautom,R., Melly,G., Hiatt,B., Dykema,P., Lindquist,S., Boeckh,M., Englund,J.A., Famulare,M., Lutz,B.R., Rieder,M.J., Starita,L.M., Thompson,M., Chu,H.Y., Shendure,J., Bedford,T.
MT641489.1	Nickerson,D.A., Frazar,C.D., Lee,J., Pelle,B., Richardson,M., Adler,A., Brandstetter,E., Han,P.D., Fay,K., Ilcisin,M., Lacombe,K., Sibley,T.R., Truong,M., Wolf,C.R., Gautom,R., Melly,G., Hiatt,B., Dykema,P., Lindquist,S., Boeckh,M., Englund,J.A., Famulare,M., Lutz,B.R., Rieder,M.J., Starita,L.M., Thompson,M., Chu,H.Y., Shendure,J., Bedford,T.
MT641490.1	Nickerson,D.A., Frazar,C.D., Lee,J., Pelle,B., Richardson,M., Adler,A., Brandstetter,E., Han,P.D., Fay,K., Ilcisin,M., Lacombe,K., Sibley,T.R., Truong,M., Wolf,C.R., Gautom,R., Melly,G., Hiatt,B., Dykema,P., Lindquist,S., Boeckh,M., Englund,J.A., Famulare,M., Lutz,B.R., Rieder,M.J., Starita,L.M., Thompson,M., Chu,H.Y., Shendure,J., Bedford,T.
MT641491.1	Nickerson,D.A., Frazar,C.D., Lee,J., Pelle,B., Richardson,M., Adler,A., Brandstetter,E., Han,P.D., Fay,K., Ilcisin,M., Lacombe,K., Sibley,T.R., Truong,M., Wolf,C.R., Gautom,R., Melly,G., Hiatt,B., Dykema,P., Lindquist,S., Boeckh,M., Englund,J.A., Famulare,M., Lutz,B.R., Rieder,M.J., Starita,L.M., Thompson,M., Chu,H.Y., Shendure,J., Bedford,T.
MT641492.1	Nickerson,D.A., Frazar,C.D., Lee,J., Pelle,B., Richardson,M., Adler,A., Brandstetter,E., Han,P.D., Fay,K., Ilcisin,M., Lacombe,K., Sibley,T.R., Truong,M., Wolf,C.R., Gautom,R., Melly,G., Hiatt,B., Dykema,P., Lindquist,S., Boeckh,M., Englund,J.A., Famulare,M., Lutz,B.R., Rieder,M.J., Starita,L.M., Thompson,M., Chu,H.Y., Shendure,J., Bedford,T.
MT641493.1	Nickerson,D.A., Frazar,C.D., Lee,J., Pelle,B., Richardson,M., Adler,A., Brandstetter,E., Han,P.D., Fay,K., Ilcisin,M., Lacombe,K., Sibley,T.R., Truong,M., Wolf,C.R., Gautom,R., Melly,G., Hiatt,B., Dykema,P., Lindquist,S., Boeckh,M., Englund,J.A., Famulare,M., Lutz,B.R., Rieder,M.J., Starita,L.M., Thompson,M., Chu,H.Y., Shendure,J., Bedford,T.
MT641494.1	Nickerson,D.A., Frazar,C.D., Lee,J., Pelle,B., Richardson,M., Adler,A., Brandstetter,E., Han,P.D., Fay,K., Ilcisin,M., Lacombe,K., Sibley,T.R., Truong,M., Wolf,C.R., Gautom,R., Melly,G., Hiatt,B., Dykema,P., Lindquist,S., Boeckh,M., Englund,J.A., Famulare,M., Lutz,B.R., Rieder,M.J., Starita,L.M., Thompson,M., Chu,H.Y., Shendure,J., Bedford,T.
MT641495.1	Nickerson,D.A., Frazar,C.D., Lee,J., Pelle,B., Richardson,M., Adler,A., Brandstetter,E., Han,P.D., Fay,K., Ilcisin,M., Lacombe,K., Sibley,T.R., Truong,M., Wolf,C.R., Gautom,R., Melly,G., Hiatt,B., Dykema,P., Lindquist,S., Boeckh,M., Englund,J.A., Famulare,M., Lutz,B.R., Rieder,M.J., Starita,L.M., Thompson,M., Chu,H.Y., Shendure,J., Bedford,T.
MT641496.1	Nickerson,D.A., Frazar,C.D., Lee,J., Pelle,B., Richardson,M., Adler,A., Brandstetter,E., Han,P.D., Fay,K., Ilcisin,M., Lacombe,K., Sibley,T.R., Truong,M., Wolf,C.R., Gautom,R., Melly,G., Hiatt,B., Dykema,P., Lindquist,S., Boeckh,M., Englund,J.A., Famulare,M., Lutz,B.R., Rieder,M.J., Starita,L.M., Thompson,M., Chu,H.Y., Shendure,J., Bedford,T.
MT641497.1	Nickerson,D.A., Frazar,C.D., Lee,J., Pelle,B., Richardson,M., Adler,A., Brandstetter,E., Han,P.D., Fay,K., Ilcisin,M., Lacombe,K., Sibley,T.R., Truong,M., Wolf,C.R., Gautom,R., Melly,G., Hiatt,B., Dykema,P., Lindquist,S., Boeckh,M., Englund,J.A., Famulare,M., Lutz,B.R., Rieder,M.J., Starita,L.M., Thompson,M., Chu,H.Y., Shendure,J., Bedford,T.
MT641498.1	Nickerson,D.A., Frazar,C.D., Lee,J., Pelle,B., Richardson,M., Adler,A., Brandstetter,E., Han,P.D., Fay,K., Ilcisin,M., Lacombe,K., Sibley,T.R., Truong,M., Wolf,C.R., Gautom,R., Melly,G., Hiatt,B., Dykema,P., Lindquist,S., Boeckh,M., Englund,J.A., Famulare,M., Lutz,B.R., Rieder,M.J., Starita,L.M., Thompson,M., Chu,H.Y., Shendure,J., Bedford,T.
MT641499.1	Nickerson,D.A., Frazar,C.D., Lee,J., Pelle,B., Richardson,M., Adler,A., Brandstetter,E., Han,P.D., Fay,K., Ilcisin,M., Lacombe,K., Sibley,T.R., Truong,M., Wolf,C.R., Gautom,R., Melly,G., Hiatt,B., Dykema,P., Lindquist,S., Boeckh,M., Englund,J.A., Famulare,M., Lutz,B.R., Rieder,M.J., Starita,L.M., Thompson,M., Chu,H.Y., Shendure,J., Bedford,T.
MT641500.1	Nickerson,D.A., Frazar,C.D., Lee,J., Pelle,B., Richardson,M., Adler,A., Brandstetter,E., Han,P.D., Fay,K., Ilcisin,M., Lacombe,K., Sibley,T.R., Truong,M., Wolf,C.R., Gautom,R., Melly,G., Hiatt,B., Dykema,P., Lindquist,S., Boeckh,M., Englund,J.A., Famulare,M., Lutz,B.R., Rieder,M.J., Starita,L.M., Thompson,M., Chu,H.Y., Shendure,J., Bedford,T.
MT641502.1	Nickerson,D.A., Frazar,C.D., Lee,J., Pelle,B., Richardson,M., Adler,A., Brandstetter,E., Han,P.D., Fay,K., Ilcisin,M., Lacombe,K., Sibley,T.R., Truong,M., Wolf,C.R., Gautom,R., Melly,G., Hiatt,B., Dykema,P., Lindquist,S., Boeckh,M., Englund,J.A., Famulare,M., Lutz,B.R., Rieder,M.J., Starita,L.M., Thompson,M., Chu,H.Y., Shendure,J., Bedford,T.
MT641503.1	Nickerson,D.A., Frazar,C.D., Lee,J., Pelle,B., Richardson,M., Adler,A., Brandstetter,E., Han,P.D., Fay,K., Ilcisin,M., Lacombe,K., Sibley,T.R., Truong,M., Wolf,C.R., Gautom,R., Melly,G., Hiatt,B., Dykema,P., Lindquist,S., Boeckh,M., Englund,J.A., Famulare,M., Lutz,B.R., Rieder,M.J., Starita,L.M., Thompson,M., Chu,H.Y., Shendure,J., Bedford,T.
MT641504.1	Nickerson,D.A., Frazar,C.D., Lee,J., Pelle,B., Richardson,M., Adler,A., Brandstetter,E., Han,P.D., Fay,K., Ilcisin,M., Lacombe,K., Sibley,T.R., Truong,M., Wolf,C.R., Gautom,R., Melly,G., Hiatt,B., Dykema,P., Lindquist,S., Boeckh,M., Englund,J.A., Famulare,M., Lutz,B.R., Rieder,M.J., Starita,L.M., Thompson,M., Chu,H.Y., Shendure,J., Bedford,T.
MT641505.1	Nickerson,D.A., Frazar,C.D., Lee,J., Pelle,B., Richardson,M., Adler,A., Brandstetter,E., Han,P.D., Fay,K., Ilcisin,M., Lacombe,K., Sibley,T.R., Truong,M., Wolf,C.R., Gautom,R., Melly,G., Hiatt,B., Dykema,P., Lindquist,S., Boeckh,M., Englund,J.A., Famulare,M., Lutz,B.R., Rieder,M.J., Starita,L.M., Thompson,M., Chu,H.Y., Shendure,J., Bedford,T.
MT641506.1	Nickerson,D.A., Frazar,C.D., Lee,J., Pelle,B., Richardson,M., Adler,A., Brandstetter,E., Han,P.D., Fay,K., Ilcisin,M., Lacombe,K., Sibley,T.R., Truong,M., Wolf,C.R., Gautom,R., Melly,G., Hiatt,B., Dykema,P., Lindquist,S., Boeckh,M., Englund,J.A., Famulare,M., Lutz,B.R., Rieder,M.J., Starita,L.M., Thompson,M., Chu,H.Y., Shendure,J., Bedford,T.
MT641507.1	Nickerson,D.A., Frazar,C.D., Lee,J., Pelle,B., Richardson,M., Adler,A., Brandstetter,E., Han,P.D., Fay,K., Ilcisin,M., Lacombe,K., Sibley,T.R., Truong,M., Wolf,C.R., Gautom,R., Melly,G., Hiatt,B., Dykema,P., Lindquist,S., Boeckh,M., Englund,J.A., Famulare,M., Lutz,B.R., Rieder,M.J., Starita,L.M., Thompson,M., Chu,H.Y., Shendure,J., Bedford,T.
MT641508.1	Nickerson,D.A., Frazar,C.D., Lee,J., Pelle,B., Richardson,M., Adler,A., Brandstetter,E., Han,P.D., Fay,K., Ilcisin,M., Lacombe,K., Sibley,T.R., Truong,M., Wolf,C.R., Gautom,R., Melly,G., Hiatt,B., Dykema,P., Lindquist,S., Boeckh,M., Englund,J.A., Famulare,M., Lutz,B.R., Rieder,M.J., Starita,L.M., Thompson,M., Chu,H.Y., Shendure,J., Bedford,T.
MT641509.1	Nickerson,D.A., Frazar,C.D., Lee,J., Pelle,B., Richardson,M., Adler,A., Brandstetter,E., Han,P.D., Fay,K., Ilcisin,M., Lacombe,K., Sibley,T.R., Truong,M., Wolf,C.R., Gautom,R., Melly,G., Hiatt,B., Dykema,P., Lindquist,S., Boeckh,M., Englund,J.A., Famulare,M., Lutz,B.R., Rieder,M.J., Starita,L.M., Thompson,M., Chu,H.Y., Shendure,J., Bedford,T.
MT641510.1	Nickerson,D.A., Frazar,C.D., Lee,J., Pelle,B., Richardson,M., Adler,A., Brandstetter,E., Han,P.D., Fay,K., Ilcisin,M., Lacombe,K., Sibley,T.R., Truong,M., Wolf,C.R., Gautom,R., Melly,G., Hiatt,B., Dykema,P., Lindquist,S., Boeckh,M., Englund,J.A., Famulare,M., Lutz,B.R., Rieder,M.J., Starita,L.M., Thompson,M., Chu,H.Y., Shendure,J., Bedford,T.
MT641511.1	Nickerson,D.A., Frazar,C.D., Lee,J., Pelle,B., Richardson,M., Adler,A., Brandstetter,E., Han,P.D., Fay,K., Ilcisin,M., Lacombe,K., Sibley,T.R., Truong,M., Wolf,C.R., Gautom,R., Melly,G., Hiatt,B., Dykema,P., Lindquist,S., Boeckh,M., Englund,J.A., Famulare,M., Lutz,B.R., Rieder,M.J., Starita,L.M., Thompson,M., Chu,H.Y., Shendure,J., Bedford,T.
MT641512.1	Nickerson,D.A., Frazar,C.D., Lee,J., Pelle,B., Richardson,M., Adler,A., Brandstetter,E., Han,P.D., Fay,K., Ilcisin,M., Lacombe,K., Sibley,T.R., Truong,M., Wolf,C.R., Gautom,R., Melly,G., Hiatt,B., Dykema,P., Lindquist,S., Boeckh,M., Englund,J.A., Famulare,M., Lutz,B.R., Rieder,M.J., Starita,L.M., Thompson,M., Chu,H.Y., Shendure,J., Bedford,T.
MT641513.1	Nickerson,D.A., Frazar,C.D., Lee,J., Pelle,B., Richardson,M., Adler,A., Brandstetter,E., Han,P.D., Fay,K., Ilcisin,M., Lacombe,K., Sibley,T.R., Truong,M., Wolf,C.R., Gautom,R., Melly,G., Hiatt,B., Dykema,P., Lindquist,S., Boeckh,M., Englund,J.A., Famulare,M., Lutz,B.R., Rieder,M.J., Starita,L.M., Thompson,M., Chu,H.Y., Shendure,J., Bedford,T.
MT641514.1	Nickerson,D.A., Frazar,C.D., Lee,J., Pelle,B., Richardson,M., Adler,A., Brandstetter,E., Han,P.D., Fay,K., Ilcisin,M., Lacombe,K., Sibley,T.R., Truong,M., Wolf,C.R., Gautom,R., Melly,G., Hiatt,B., Dykema,P., Lindquist,S., Boeckh,M., Englund,J.A., Famulare,M., Lutz,B.R., Rieder,M.J., Starita,L.M., Thompson,M., Chu,H.Y., Shendure,J., Bedford,T.
MT641515.1	Nickerson,D.A., Frazar,C.D., Lee,J., Pelle,B., Richardson,M., Adler,A., Brandstetter,E., Han,P.D., Fay,K., Ilcisin,M., Lacombe,K., Sibley,T.R., Truong,M., Wolf,C.R., Gautom,R., Melly,G., Hiatt,B., Dykema,P., Lindquist,S., Boeckh,M., Englund,J.A., Famulare,M., Lutz,B.R., Rieder,M.J., Starita,L.M., Thompson,M., Chu,H.Y., Shendure,J., Bedford,T.
MT641516.1	Nickerson,D.A., Frazar,C.D., Lee,J., Pelle,B., Richardson,M., Adler,A., Brandstetter,E., Han,P.D., Fay,K., Ilcisin,M., Lacombe,K., Sibley,T.R., Truong,M., Wolf,C.R., Gautom,R., Melly,G., Hiatt,B., Dykema,P., Lindquist,S., Boeckh,M., Englund,J.A., Famulare,M., Lutz,B.R., Rieder,M.J., Starita,L.M., Thompson,M., Chu,H.Y., Shendure,J., Bedford,T.
MT641517.1	Nickerson,D.A., Frazar,C.D., Lee,J., Pelle,B., Richardson,M., Adler,A., Brandstetter,E., Han,P.D., Fay,K., Ilcisin,M., Lacombe,K., Sibley,T.R., Truong,M., Wolf,C.R., Gautom,R., Melly,G., Hiatt,B., Dykema,P., Lindquist,S., Boeckh,M., Englund,J.A., Famulare,M., Lutz,B.R., Rieder,M.J., Starita,L.M., Thompson,M., Chu,H.Y., Shendure,J., Bedford,T.
MT641518.1	Nickerson,D.A., Frazar,C.D., Lee,J., Pelle,B., Richardson,M., Adler,A., Brandstetter,E., Han,P.D., Fay,K., Ilcisin,M., Lacombe,K., Sibley,T.R., Truong,M., Wolf,C.R., Gautom,R., Melly,G., Hiatt,B., Dykema,P., Lindquist,S., Boeckh,M., Englund,J.A., Famulare,M., Lutz,B.R., Rieder,M.J., Starita,L.M., Thompson,M., Chu,H.Y., Shendure,J., Bedford,T.
MT641519.1	Nickerson,D.A., Frazar,C.D., Lee,J., Pelle,B., Richardson,M., Adler,A., Brandstetter,E., Han,P.D., Fay,K., Ilcisin,M., Lacombe,K., Sibley,T.R., Truong,M., Wolf,C.R., Gautom,R., Melly,G., Hiatt,B., Dykema,P., Lindquist,S., Boeckh,M., Englund,J.A., Famulare,M., Lutz,B.R., Rieder,M.J., Starita,L.M., Thompson,M., Chu,H.Y., Shendure,J., Bedford,T.
MT641520.1	Nickerson,D.A., Frazar,C.D., Lee,J., Pelle,B., Richardson,M., Adler,A., Brandstetter,E., Han,P.D., Fay,K., Ilcisin,M., Lacombe,K., Sibley,T.R., Truong,M., Wolf,C.R., Gautom,R., Melly,G., Hiatt,B., Dykema,P., Lindquist,S., Boeckh,M., Englund,J.A., Famulare,M., Lutz,B.R., Rieder,M.J., Starita,L.M., Thompson,M., Chu,H.Y., Shendure,J., Bedford,T.
MT641521.1	Nickerson,D.A., Frazar,C.D., Lee,J., Pelle,B., Richardson,M., Adler,A., Brandstetter,E., Han,P.D., Fay,K., Ilcisin,M., Lacombe,K., Sibley,T.R., Truong,M., Wolf,C.R., Gautom,R., Melly,G., Hiatt,B., Dykema,P., Lindquist,S., Boeckh,M., Englund,J.A., Famulare,M., Lutz,B.R., Rieder,M.J., Starita,L.M., Thompson,M., Chu,H.Y., Shendure,J., Bedford,T.
MT641522.1	Nickerson,D.A., Frazar,C.D., Lee,J., Pelle,B., Richardson,M., Adler,A., Brandstetter,E., Han,P.D., Fay,K., Ilcisin,M., Lacombe,K., Sibley,T.R., Truong,M., Wolf,C.R., Gautom,R., Melly,G., Hiatt,B., Dykema,P., Lindquist,S., Boeckh,M., Englund,J.A., Famulare,M., Lutz,B.R., Rieder,M.J., Starita,L.M., Thompson,M., Chu,H.Y., Shendure,J., Bedford,T.
MT641523.1	Nickerson,D.A., Frazar,C.D., Lee,J., Pelle,B., Richardson,M., Adler,A., Brandstetter,E., Han,P.D., Fay,K., Ilcisin,M., Lacombe,K., Sibley,T.R., Truong,M., Wolf,C.R., Gautom,R., Melly,G., Hiatt,B., Dykema,P., Lindquist,S., Boeckh,M., Englund,J.A., Famulare,M., Lutz,B.R., Rieder,M.J., Starita,L.M., Thompson,M., Chu,H.Y., Shendure,J., Bedford,T.
MT641524.1	Nickerson,D.A., Frazar,C.D., Lee,J., Pelle,B., Richardson,M., Adler,A., Brandstetter,E., Han,P.D., Fay,K., Ilcisin,M., Lacombe,K., Sibley,T.R., Truong,M., Wolf,C.R., Gautom,R., Melly,G., Hiatt,B., Dykema,P., Lindquist,S., Boeckh,M., Englund,J.A., Famulare,M., Lutz,B.R., Rieder,M.J., Starita,L.M., Thompson,M., Chu,H.Y., Shendure,J., Bedford,T.
MT641525.1	Nickerson,D.A., Frazar,C.D., Lee,J., Pelle,B., Richardson,M., Adler,A., Brandstetter,E., Han,P.D., Fay,K., Ilcisin,M., Lacombe,K., Sibley,T.R., Truong,M., Wolf,C.R., Gautom,R., Melly,G., Hiatt,B., Dykema,P., Lindquist,S., Boeckh,M., Englund,J.A., Famulare,M., Lutz,B.R., Rieder,M.J., Starita,L.M., Thompson,M., Chu,H.Y., Shendure,J., Bedford,T.
MT641526.1	Nickerson,D.A., Frazar,C.D., Lee,J., Pelle,B., Richardson,M., Adler,A., Brandstetter,E., Han,P.D., Fay,K., Ilcisin,M., Lacombe,K., Sibley,T.R., Truong,M., Wolf,C.R., Gautom,R., Melly,G., Hiatt,B., Dykema,P., Lindquist,S., Boeckh,M., Englund,J.A., Famulare,M., Lutz,B.R., Rieder,M.J., Starita,L.M., Thompson,M., Chu,H.Y., Shendure,J., Bedford,T.
MT641527.1	Nickerson,D.A., Frazar,C.D., Lee,J., Pelle,B., Richardson,M., Adler,A., Brandstetter,E., Han,P.D., Fay,K., Ilcisin,M., Lacombe,K., Sibley,T.R., Truong,M., Wolf,C.R., Gautom,R., Melly,G., Hiatt,B., Dykema,P., Lindquist,S., Boeckh,M., Englund,J.A., Famulare,M., Lutz,B.R., Rieder,M.J., Starita,L.M., Thompson,M., Chu,H.Y., Shendure,J., Bedford,T.
MT641528.1	Nickerson,D.A., Frazar,C.D., Lee,J., Pelle,B., Richardson,M., Adler,A., Brandstetter,E., Han,P.D., Fay,K., Ilcisin,M., Lacombe,K., Sibley,T.R., Truong,M., Wolf,C.R., Gautom,R., Melly,G., Hiatt,B., Dykema,P., Lindquist,S., Boeckh,M., Englund,J.A., Famulare,M., Lutz,B.R., Rieder,M.J., Starita,L.M., Thompson,M., Chu,H.Y., Shendure,J., Bedford,T.
MT641529.1	Nickerson,D.A., Frazar,C.D., Lee,J., Pelle,B., Richardson,M., Adler,A., Brandstetter,E., Han,P.D., Fay,K., Ilcisin,M., Lacombe,K., Sibley,T.R., Truong,M., Wolf,C.R., Gautom,R., Melly,G., Hiatt,B., Dykema,P., Lindquist,S., Boeckh,M., Englund,J.A., Famulare,M., Lutz,B.R., Rieder,M.J., Starita,L.M., Thompson,M., Chu,H.Y., Shendure,J., Bedford,T.
MT641530.1	Nickerson,D.A., Frazar,C.D., Lee,J., Pelle,B., Richardson,M., Adler,A., Brandstetter,E., Han,P.D., Fay,K., Ilcisin,M., Lacombe,K., Sibley,T.R., Truong,M., Wolf,C.R., Gautom,R., Melly,G., Hiatt,B., Dykema,P., Lindquist,S., Boeckh,M., Englund,J.A., Famulare,M., Lutz,B.R., Rieder,M.J., Starita,L.M., Thompson,M., Chu,H.Y., Shendure,J., Bedford,T.
MT641531.1	Nickerson,D.A., Frazar,C.D., Lee,J., Pelle,B., Richardson,M., Adler,A., Brandstetter,E., Han,P.D., Fay,K., Ilcisin,M., Lacombe,K., Sibley,T.R., Truong,M., Wolf,C.R., Gautom,R., Melly,G., Hiatt,B., Dykema,P., Lindquist,S., Boeckh,M., Englund,J.A., Famulare,M., Lutz,B.R., Rieder,M.J., Starita,L.M., Thompson,M., Chu,H.Y., Shendure,J., Bedford,T.
MT641532.1	Nickerson,D.A., Frazar,C.D., Lee,J., Pelle,B., Richardson,M., Adler,A., Brandstetter,E., Han,P.D., Fay,K., Ilcisin,M., Lacombe,K., Sibley,T.R., Truong,M., Wolf,C.R., Gautom,R., Melly,G., Hiatt,B., Dykema,P., Lindquist,S., Boeckh,M., Englund,J.A., Famulare,M., Lutz,B.R., Rieder,M.J., Starita,L.M., Thompson,M., Chu,H.Y., Shendure,J., Bedford,T.
MT641533.1	Nickerson,D.A., Frazar,C.D., Lee,J., Pelle,B., Richardson,M., Adler,A., Brandstetter,E., Han,P.D., Fay,K., Ilcisin,M., Lacombe,K., Sibley,T.R., Truong,M., Wolf,C.R., Gautom,R., Melly,G., Hiatt,B., Dykema,P., Lindquist,S., Boeckh,M., Englund,J.A., Famulare,M., Lutz,B.R., Rieder,M.J., Starita,L.M., Thompson,M., Chu,H.Y., Shendure,J., Bedford,T.
MT641534.1	Nickerson,D.A., Frazar,C.D., Lee,J., Pelle,B., Richardson,M., Adler,A., Brandstetter,E., Han,P.D., Fay,K., Ilcisin,M., Lacombe,K., Sibley,T.R., Truong,M., Wolf,C.R., Gautom,R., Melly,G., Hiatt,B., Dykema,P., Lindquist,S., Boeckh,M., Englund,J.A., Famulare,M., Lutz,B.R., Rieder,M.J., Starita,L.M., Thompson,M., Chu,H.Y., Shendure,J., Bedford,T.
MT641535.1	Nickerson,D.A., Frazar,C.D., Lee,J., Pelle,B., Richardson,M., Adler,A., Brandstetter,E., Han,P.D., Fay,K., Ilcisin,M., Lacombe,K., Sibley,T.R., Truong,M., Wolf,C.R., Gautom,R., Melly,G., Hiatt,B., Dykema,P., Lindquist,S., Boeckh,M., Englund,J.A., Famulare,M., Lutz,B.R., Rieder,M.J., Starita,L.M., Thompson,M., Chu,H.Y., Shendure,J., Bedford,T.
MT641536.1	Nickerson,D.A., Frazar,C.D., Lee,J., Pelle,B., Richardson,M., Adler,A., Brandstetter,E., Han,P.D., Fay,K., Ilcisin,M., Lacombe,K., Sibley,T.R., Truong,M., Wolf,C.R., Gautom,R., Melly,G., Hiatt,B., Dykema,P., Lindquist,S., Boeckh,M., Englund,J.A., Famulare,M., Lutz,B.R., Rieder,M.J., Starita,L.M., Thompson,M., Chu,H.Y., Shendure,J., Bedford,T.
MT641537.1	Nickerson,D.A., Frazar,C.D., Lee,J., Pelle,B., Richardson,M., Adler,A., Brandstetter,E., Han,P.D., Fay,K., Ilcisin,M., Lacombe,K., Sibley,T.R., Truong,M., Wolf,C.R., Gautom,R., Melly,G., Hiatt,B., Dykema,P., Lindquist,S., Boeckh,M., Englund,J.A., Famulare,M., Lutz,B.R., Rieder,M.J., Starita,L.M., Thompson,M., Chu,H.Y., Shendure,J., Bedford,T.
MT641538.1	Nickerson,D.A., Frazar,C.D., Lee,J., Pelle,B., Richardson,M., Adler,A., Brandstetter,E., Han,P.D., Fay,K., Ilcisin,M., Lacombe,K., Sibley,T.R., Truong,M., Wolf,C.R., Gautom,R., Melly,G., Hiatt,B., Dykema,P., Lindquist,S., Boeckh,M., Englund,J.A., Famulare,M., Lutz,B.R., Rieder,M.J., Starita,L.M., Thompson,M., Chu,H.Y., Shendure,J., Bedford,T.
MT641539.1	Nickerson,D.A., Frazar,C.D., Lee,J., Pelle,B., Richardson,M., Adler,A., Brandstetter,E., Han,P.D., Fay,K., Ilcisin,M., Lacombe,K., Sibley,T.R., Truong,M., Wolf,C.R., Gautom,R., Melly,G., Hiatt,B., Dykema,P., Lindquist,S., Boeckh,M., Englund,J.A., Famulare,M., Lutz,B.R., Rieder,M.J., Starita,L.M., Thompson,M., Chu,H.Y., Shendure,J., Bedford,T.
MT641540.1	Nickerson,D.A., Frazar,C.D., Lee,J., Pelle,B., Richardson,M., Adler,A., Brandstetter,E., Han,P.D., Fay,K., Ilcisin,M., Lacombe,K., Sibley,T.R., Truong,M., Wolf,C.R., Gautom,R., Melly,G., Hiatt,B., Dykema,P., Lindquist,S., Boeckh,M., Englund,J.A., Famulare,M., Lutz,B.R., Rieder,M.J., Starita,L.M., Thompson,M., Chu,H.Y., Shendure,J., Bedford,T.
MT641541.1	Nickerson,D.A., Frazar,C.D., Lee,J., Pelle,B., Richardson,M., Adler,A., Brandstetter,E., Han,P.D., Fay,K., Ilcisin,M., Lacombe,K., Sibley,T.R., Truong,M., Wolf,C.R., Gautom,R., Melly,G., Hiatt,B., Dykema,P., Lindquist,S., Boeckh,M., Englund,J.A., Famulare,M., Lutz,B.R., Rieder,M.J., Starita,L.M., Thompson,M., Chu,H.Y., Shendure,J., Bedford,T.
MT641542.1	Nickerson,D.A., Frazar,C.D., Lee,J., Pelle,B., Richardson,M., Adler,A., Brandstetter,E., Han,P.D., Fay,K., Ilcisin,M., Lacombe,K., Sibley,T.R., Truong,M., Wolf,C.R., Gautom,R., Melly,G., Hiatt,B., Dykema,P., Lindquist,S., Boeckh,M., Englund,J.A., Famulare,M., Lutz,B.R., Rieder,M.J., Starita,L.M., Thompson,M., Chu,H.Y., Shendure,J., Bedford,T.
MT641543.1	Nickerson,D.A., Frazar,C.D., Lee,J., Pelle,B., Richardson,M., Adler,A., Brandstetter,E., Han,P.D., Fay,K., Ilcisin,M., Lacombe,K., Sibley,T.R., Truong,M., Wolf,C.R., Gautom,R., Melly,G., Hiatt,B., Dykema,P., Lindquist,S., Boeckh,M., Englund,J.A., Famulare,M., Lutz,B.R., Rieder,M.J., Starita,L.M., Thompson,M., Chu,H.Y., Shendure,J., Bedford,T.
MT641544.1	Nickerson,D.A., Frazar,C.D., Lee,J., Pelle,B., Richardson,M., Adler,A., Brandstetter,E., Han,P.D., Fay,K., Ilcisin,M., Lacombe,K., Sibley,T.R., Truong,M., Wolf,C.R., Gautom,R., Melly,G., Hiatt,B., Dykema,P., Lindquist,S., Boeckh,M., Englund,J.A., Famulare,M., Lutz,B.R., Rieder,M.J., Starita,L.M., Thompson,M., Chu,H.Y., Shendure,J., Bedford,T.
MT641545.1	Nickerson,D.A., Frazar,C.D., Lee,J., Pelle,B., Richardson,M., Adler,A., Brandstetter,E., Han,P.D., Fay,K., Ilcisin,M., Lacombe,K., Sibley,T.R., Truong,M., Wolf,C.R., Gautom,R., Melly,G., Hiatt,B., Dykema,P., Lindquist,S., Boeckh,M., Englund,J.A., Famulare,M., Lutz,B.R., Rieder,M.J., Starita,L.M., Thompson,M., Chu,H.Y., Shendure,J., Bedford,T.
MT641546.1	Nickerson,D.A., Frazar,C.D., Lee,J., Pelle,B., Richardson,M., Adler,A., Brandstetter,E., Han,P.D., Fay,K., Ilcisin,M., Lacombe,K., Sibley,T.R., Truong,M., Wolf,C.R., Gautom,R., Melly,G., Hiatt,B., Dykema,P., Lindquist,S., Boeckh,M., Englund,J.A., Famulare,M., Lutz,B.R., Rieder,M.J., Starita,L.M., Thompson,M., Chu,H.Y., Shendure,J., Bedford,T.
MT641547.1	Nickerson,D.A., Frazar,C.D., Lee,J., Pelle,B., Richardson,M., Adler,A., Brandstetter,E., Han,P.D., Fay,K., Ilcisin,M., Lacombe,K., Sibley,T.R., Truong,M., Wolf,C.R., Gautom,R., Melly,G., Hiatt,B., Dykema,P., Lindquist,S., Boeckh,M., Englund,J.A., Famulare,M., Lutz,B.R., Rieder,M.J., Starita,L.M., Thompson,M., Chu,H.Y., Shendure,J., Bedford,T.
MT641548.1	Nickerson,D.A., Frazar,C.D., Lee,J., Pelle,B., Richardson,M., Adler,A., Brandstetter,E., Han,P.D., Fay,K., Ilcisin,M., Lacombe,K., Sibley,T.R., Truong,M., Wolf,C.R., Gautom,R., Melly,G., Hiatt,B., Dykema,P., Lindquist,S., Boeckh,M., Englund,J.A., Famulare,M., Lutz,B.R., Rieder,M.J., Starita,L.M., Thompson,M., Chu,H.Y., Shendure,J., Bedford,T.
MT641549.1	Nickerson,D.A., Frazar,C.D., Lee,J., Pelle,B., Richardson,M., Adler,A., Brandstetter,E., Han,P.D., Fay,K., Ilcisin,M., Lacombe,K., Sibley,T.R., Truong,M., Wolf,C.R., Gautom,R., Melly,G., Hiatt,B., Dykema,P., Lindquist,S., Boeckh,M., Englund,J.A., Famulare,M., Lutz,B.R., Rieder,M.J., Starita,L.M., Thompson,M., Chu,H.Y., Shendure,J., Bedford,T.
MT641550.1	Nickerson,D.A., Frazar,C.D., Lee,J., Pelle,B., Richardson,M., Adler,A., Brandstetter,E., Han,P.D., Fay,K., Ilcisin,M., Lacombe,K., Sibley,T.R., Truong,M., Wolf,C.R., Gautom,R., Melly,G., Hiatt,B., Dykema,P., Lindquist,S., Boeckh,M., Englund,J.A., Famulare,M., Lutz,B.R., Rieder,M.J., Starita,L.M., Thompson,M., Chu,H.Y., Shendure,J., Bedford,T.
MT641551.1	Nickerson,D.A., Frazar,C.D., Lee,J., Pelle,B., Richardson,M., Adler,A., Brandstetter,E., Han,P.D., Fay,K., Ilcisin,M., Lacombe,K., Sibley,T.R., Truong,M., Wolf,C.R., Gautom,R., Melly,G., Hiatt,B., Dykema,P., Lindquist,S., Boeckh,M., Englund,J.A., Famulare,M., Lutz,B.R., Rieder,M.J., Starita,L.M., Thompson,M., Chu,H.Y., Shendure,J., Bedford,T.
MT641552.1	Nickerson,D.A., Frazar,C.D., Lee,J., Pelle,B., Richardson,M., Adler,A., Brandstetter,E., Han,P.D., Fay,K., Ilcisin,M., Lacombe,K., Sibley,T.R., Truong,M., Wolf,C.R., Gautom,R., Melly,G., Hiatt,B., Dykema,P., Lindquist,S., Boeckh,M., Englund,J.A., Famulare,M., Lutz,B.R., Rieder,M.J., Starita,L.M., Thompson,M., Chu,H.Y., Shendure,J., Bedford,T.
MT641553.1	Nickerson,D.A., Frazar,C.D., Lee,J., Pelle,B., Richardson,M., Adler,A., Brandstetter,E., Han,P.D., Fay,K., Ilcisin,M., Lacombe,K., Sibley,T.R., Truong,M., Wolf,C.R., Gautom,R., Melly,G., Hiatt,B., Dykema,P., Lindquist,S., Boeckh,M., Englund,J.A., Famulare,M., Lutz,B.R., Rieder,M.J., Starita,L.M., Thompson,M., Chu,H.Y., Shendure,J., Bedford,T.
MT641554.1	Nickerson,D.A., Frazar,C.D., Lee,J., Pelle,B., Richardson,M., Adler,A., Brandstetter,E., Han,P.D., Fay,K., Ilcisin,M., Lacombe,K., Sibley,T.R., Truong,M., Wolf,C.R., Gautom,R., Melly,G., Hiatt,B., Dykema,P., Lindquist,S., Boeckh,M., Englund,J.A., Famulare,M., Lutz,B.R., Rieder,M.J., Starita,L.M., Thompson,M., Chu,H.Y., Shendure,J., Bedford,T.
MT641557.1	Nickerson,D.A., Frazar,C.D., Lee,J., Pelle,B., Richardson,M., Adler,A., Brandstetter,E., Han,P.D., Fay,K., Ilcisin,M., Lacombe,K., Sibley,T.R., Truong,M., Wolf,C.R., Gautom,R., Melly,G., Hiatt,B., Dykema,P., Lindquist,S., Boeckh,M., Englund,J.A., Famulare,M., Lutz,B.R., Rieder,M.J., Starita,L.M., Thompson,M., Chu,H.Y., Shendure,J., Bedford,T.
MT641558.1	Nickerson,D.A., Frazar,C.D., Lee,J., Pelle,B., Richardson,M., Adler,A., Brandstetter,E., Han,P.D., Fay,K., Ilcisin,M., Lacombe,K., Sibley,T.R., Truong,M., Wolf,C.R., Gautom,R., Melly,G., Hiatt,B., Dykema,P., Lindquist,S., Boeckh,M., Englund,J.A., Famulare,M., Lutz,B.R., Rieder,M.J., Starita,L.M., Thompson,M., Chu,H.Y., Shendure,J., Bedford,T.
MT641559.1	Nickerson,D.A., Frazar,C.D., Lee,J., Pelle,B., Richardson,M., Adler,A., Brandstetter,E., Han,P.D., Fay,K., Ilcisin,M., Lacombe,K., Sibley,T.R., Truong,M., Wolf,C.R., Gautom,R., Melly,G., Hiatt,B., Dykema,P., Lindquist,S., Boeckh,M., Englund,J.A., Famulare,M., Lutz,B.R., Rieder,M.J., Starita,L.M., Thompson,M., Chu,H.Y., Shendure,J., Bedford,T.
MT641560.1	Nickerson,D.A., Frazar,C.D., Lee,J., Pelle,B., Richardson,M., Adler,A., Brandstetter,E., Han,P.D., Fay,K., Ilcisin,M., Lacombe,K., Sibley,T.R., Truong,M., Wolf,C.R., Gautom,R., Melly,G., Hiatt,B., Dykema,P., Lindquist,S., Boeckh,M., Englund,J.A., Famulare,M., Lutz,B.R., Rieder,M.J., Starita,L.M., Thompson,M., Chu,H.Y., Shendure,J., Bedford,T.
MT641561.1	Nickerson,D.A., Frazar,C.D., Lee,J., Pelle,B., Richardson,M., Adler,A., Brandstetter,E., Han,P.D., Fay,K., Ilcisin,M., Lacombe,K., Sibley,T.R., Truong,M., Wolf,C.R., Gautom,R., Melly,G., Hiatt,B., Dykema,P., Lindquist,S., Boeckh,M., Englund,J.A., Famulare,M., Lutz,B.R., Rieder,M.J., Starita,L.M., Thompson,M., Chu,H.Y., Shendure,J., Bedford,T.
MT641562.1	Nickerson,D.A., Frazar,C.D., Lee,J., Pelle,B., Richardson,M., Adler,A., Brandstetter,E., Han,P.D., Fay,K., Ilcisin,M., Lacombe,K., Sibley,T.R., Truong,M., Wolf,C.R., Gautom,R., Melly,G., Hiatt,B., Dykema,P., Lindquist,S., Boeckh,M., Englund,J.A., Famulare,M., Lutz,B.R., Rieder,M.J., Starita,L.M., Thompson,M., Chu,H.Y., Shendure,J., Bedford,T.
MT641563.1	Nickerson,D.A., Frazar,C.D., Lee,J., Pelle,B., Richardson,M., Adler,A., Brandstetter,E., Han,P.D., Fay,K., Ilcisin,M., Lacombe,K., Sibley,T.R., Truong,M., Wolf,C.R., Gautom,R., Melly,G., Hiatt,B., Dykema,P., Lindquist,S., Boeckh,M., Englund,J.A., Famulare,M., Lutz,B.R., Rieder,M.J., Starita,L.M., Thompson,M., Chu,H.Y., Shendure,J., Bedford,T.
MT641564.1	Nickerson,D.A., Frazar,C.D., Lee,J., Pelle,B., Richardson,M., Adler,A., Brandstetter,E., Han,P.D., Fay,K., Ilcisin,M., Lacombe,K., Sibley,T.R., Truong,M., Wolf,C.R., Gautom,R., Melly,G., Hiatt,B., Dykema,P., Lindquist,S., Boeckh,M., Englund,J.A., Famulare,M., Lutz,B.R., Rieder,M.J., Starita,L.M., Thompson,M., Chu,H.Y., Shendure,J., Bedford,T.
MT641565.1	Nickerson,D.A., Frazar,C.D., Lee,J., Pelle,B., Richardson,M., Adler,A., Brandstetter,E., Han,P.D., Fay,K., Ilcisin,M., Lacombe,K., Sibley,T.R., Truong,M., Wolf,C.R., Gautom,R., Melly,G., Hiatt,B., Dykema,P., Lindquist,S., Boeckh,M., Englund,J.A., Famulare,M., Lutz,B.R., Rieder,M.J., Starita,L.M., Thompson,M., Chu,H.Y., Shendure,J., Bedford,T.
MT641566.1	Nickerson,D.A., Frazar,C.D., Lee,J., Pelle,B., Richardson,M., Adler,A., Brandstetter,E., Han,P.D., Fay,K., Ilcisin,M., Lacombe,K., Sibley,T.R., Truong,M., Wolf,C.R., Gautom,R., Melly,G., Hiatt,B., Dykema,P., Lindquist,S., Boeckh,M., Englund,J.A., Famulare,M., Lutz,B.R., Rieder,M.J., Starita,L.M., Thompson,M., Chu,H.Y., Shendure,J., Bedford,T.
MT641567.1	Nickerson,D.A., Frazar,C.D., Lee,J., Pelle,B., Richardson,M., Adler,A., Brandstetter,E., Han,P.D., Fay,K., Ilcisin,M., Lacombe,K., Sibley,T.R., Truong,M., Wolf,C.R., Gautom,R., Melly,G., Hiatt,B., Dykema,P., Lindquist,S., Boeckh,M., Englund,J.A., Famulare,M., Lutz,B.R., Rieder,M.J., Starita,L.M., Thompson,M., Chu,H.Y., Shendure,J., Bedford,T.
MT641568.1	Nickerson,D.A., Frazar,C.D., Lee,J., Pelle,B., Richardson,M., Adler,A., Brandstetter,E., Han,P.D., Fay,K., Ilcisin,M., Lacombe,K., Sibley,T.R., Truong,M., Wolf,C.R., Gautom,R., Melly,G., Hiatt,B., Dykema,P., Lindquist,S., Boeckh,M., Englund,J.A., Famulare,M., Lutz,B.R., Rieder,M.J., Starita,L.M., Thompson,M., Chu,H.Y., Shendure,J., Bedford,T.
MT641569.1	Nickerson,D.A., Frazar,C.D., Lee,J., Pelle,B., Richardson,M., Adler,A., Brandstetter,E., Han,P.D., Fay,K., Ilcisin,M., Lacombe,K., Sibley,T.R., Truong,M., Wolf,C.R., Gautom,R., Melly,G., Hiatt,B., Dykema,P., Lindquist,S., Boeckh,M., Englund,J.A., Famulare,M., Lutz,B.R., Rieder,M.J., Starita,L.M., Thompson,M., Chu,H.Y., Shendure,J., Bedford,T.
MT641570.1	Nickerson,D.A., Frazar,C.D., Lee,J., Pelle,B., Richardson,M., Adler,A., Brandstetter,E., Han,P.D., Fay,K., Ilcisin,M., Lacombe,K., Sibley,T.R., Truong,M., Wolf,C.R., Gautom,R., Melly,G., Hiatt,B., Dykema,P., Lindquist,S., Boeckh,M., Englund,J.A., Famulare,M., Lutz,B.R., Rieder,M.J., Starita,L.M., Thompson,M., Chu,H.Y., Shendure,J., Bedford,T.
MT641571.1	Nickerson,D.A., Frazar,C.D., Lee,J., Pelle,B., Richardson,M., Adler,A., Brandstetter,E., Han,P.D., Fay,K., Ilcisin,M., Lacombe,K., Sibley,T.R., Truong,M., Wolf,C.R., Gautom,R., Melly,G., Hiatt,B., Dykema,P., Lindquist,S., Boeckh,M., Englund,J.A., Famulare,M., Lutz,B.R., Rieder,M.J., Starita,L.M., Thompson,M., Chu,H.Y., Shendure,J., Bedford,T.
MT641572.1	Nickerson,D.A., Frazar,C.D., Lee,J., Pelle,B., Richardson,M., Adler,A., Brandstetter,E., Han,P.D., Fay,K., Ilcisin,M., Lacombe,K., Sibley,T.R., Truong,M., Wolf,C.R., Gautom,R., Melly,G., Hiatt,B., Dykema,P., Lindquist,S., Boeckh,M., Englund,J.A., Famulare,M., Lutz,B.R., Rieder,M.J., Starita,L.M., Thompson,M., Chu,H.Y., Shendure,J., Bedford,T.
MT641573.1	Nickerson,D.A., Frazar,C.D., Lee,J., Pelle,B., Richardson,M., Adler,A., Brandstetter,E., Han,P.D., Fay,K., Ilcisin,M., Lacombe,K., Sibley,T.R., Truong,M., Wolf,C.R., Gautom,R., Melly,G., Hiatt,B., Dykema,P., Lindquist,S., Boeckh,M., Englund,J.A., Famulare,M., Lutz,B.R., Rieder,M.J., Starita,L.M., Thompson,M., Chu,H.Y., Shendure,J., Bedford,T.
MT641574.1	Nickerson,D.A., Frazar,C.D., Lee,J., Pelle,B., Richardson,M., Adler,A., Brandstetter,E., Han,P.D., Fay,K., Ilcisin,M., Lacombe,K., Sibley,T.R., Truong,M., Wolf,C.R., Gautom,R., Melly,G., Hiatt,B., Dykema,P., Lindquist,S., Boeckh,M., Englund,J.A., Famulare,M., Lutz,B.R., Rieder,M.J., Starita,L.M., Thompson,M., Chu,H.Y., Shendure,J., Bedford,T.
MT641575.1	Nickerson,D.A., Frazar,C.D., Lee,J., Pelle,B., Richardson,M., Adler,A., Brandstetter,E., Han,P.D., Fay,K., Ilcisin,M., Lacombe,K., Sibley,T.R., Truong,M., Wolf,C.R., Gautom,R., Melly,G., Hiatt,B., Dykema,P., Lindquist,S., Boeckh,M., Englund,J.A., Famulare,M., Lutz,B.R., Rieder,M.J., Starita,L.M., Thompson,M., Chu,H.Y., Shendure,J., Bedford,T.
MT641576.1	Nickerson,D.A., Frazar,C.D., Lee,J., Pelle,B., Richardson,M., Adler,A., Brandstetter,E., Han,P.D., Fay,K., Ilcisin,M., Lacombe,K., Sibley,T.R., Truong,M., Wolf,C.R., Gautom,R., Melly,G., Hiatt,B., Dykema,P., Lindquist,S., Boeckh,M., Englund,J.A., Famulare,M., Lutz,B.R., Rieder,M.J., Starita,L.M., Thompson,M., Chu,H.Y., Shendure,J., Bedford,T.
MT641577.1	Nickerson,D.A., Frazar,C.D., Lee,J., Pelle,B., Richardson,M., Adler,A., Brandstetter,E., Han,P.D., Fay,K., Ilcisin,M., Lacombe,K., Sibley,T.R., Truong,M., Wolf,C.R., Gautom,R., Melly,G., Hiatt,B., Dykema,P., Lindquist,S., Boeckh,M., Englund,J.A., Famulare,M., Lutz,B.R., Rieder,M.J., Starita,L.M., Thompson,M., Chu,H.Y., Shendure,J., Bedford,T.
MT641578.1	Nickerson,D.A., Frazar,C.D., Lee,J., Pelle,B., Richardson,M., Adler,A., Brandstetter,E., Han,P.D., Fay,K., Ilcisin,M., Lacombe,K., Sibley,T.R., Truong,M., Wolf,C.R., Gautom,R., Melly,G., Hiatt,B., Dykema,P., Lindquist,S., Boeckh,M., Englund,J.A., Famulare,M., Lutz,B.R., Rieder,M.J., Starita,L.M., Thompson,M., Chu,H.Y., Shendure,J., Bedford,T.
MT641579.1	Nickerson,D.A., Frazar,C.D., Lee,J., Pelle,B., Richardson,M., Adler,A., Brandstetter,E., Han,P.D., Fay,K., Ilcisin,M., Lacombe,K., Sibley,T.R., Truong,M., Wolf,C.R., Gautom,R., Melly,G., Hiatt,B., Dykema,P., Lindquist,S., Boeckh,M., Englund,J.A., Famulare,M., Lutz,B.R., Rieder,M.J., Starita,L.M., Thompson,M., Chu,H.Y., Shendure,J., Bedford,T.
MT641580.1	Nickerson,D.A., Frazar,C.D., Lee,J., Pelle,B., Richardson,M., Adler,A., Brandstetter,E., Han,P.D., Fay,K., Ilcisin,M., Lacombe,K., Sibley,T.R., Truong,M., Wolf,C.R., Gautom,R., Melly,G., Hiatt,B., Dykema,P., Lindquist,S., Boeckh,M., Englund,J.A., Famulare,M., Lutz,B.R., Rieder,M.J., Starita,L.M., Thompson,M., Chu,H.Y., Shendure,J., Bedford,T.
MT641581.1	Nickerson,D.A., Frazar,C.D., Lee,J., Pelle,B., Richardson,M., Adler,A., Brandstetter,E., Han,P.D., Fay,K., Ilcisin,M., Lacombe,K., Sibley,T.R., Truong,M., Wolf,C.R., Gautom,R., Melly,G., Hiatt,B., Dykema,P., Lindquist,S., Boeckh,M., Englund,J.A., Famulare,M., Lutz,B.R., Rieder,M.J., Starita,L.M., Thompson,M., Chu,H.Y., Shendure,J., Bedford,T.
MT641582.1	Nickerson,D.A., Frazar,C.D., Lee,J., Pelle,B., Richardson,M., Adler,A., Brandstetter,E., Han,P.D., Fay,K., Ilcisin,M., Lacombe,K., Sibley,T.R., Truong,M., Wolf,C.R., Gautom,R., Melly,G., Hiatt,B., Dykema,P., Lindquist,S., Boeckh,M., Englund,J.A., Famulare,M., Lutz,B.R., Rieder,M.J., Starita,L.M., Thompson,M., Chu,H.Y., Shendure,J., Bedford,T.
MT641583.1	Nickerson,D.A., Frazar,C.D., Lee,J., Pelle,B., Richardson,M., Adler,A., Brandstetter,E., Han,P.D., Fay,K., Ilcisin,M., Lacombe,K., Sibley,T.R., Truong,M., Wolf,C.R., Gautom,R., Melly,G., Hiatt,B., Dykema,P., Lindquist,S., Boeckh,M., Englund,J.A., Famulare,M., Lutz,B.R., Rieder,M.J., Starita,L.M., Thompson,M., Chu,H.Y., Shendure,J., Bedford,T.
MT641584.1	Nickerson,D.A., Frazar,C.D., Lee,J., Pelle,B., Richardson,M., Adler,A., Brandstetter,E., Han,P.D., Fay,K., Ilcisin,M., Lacombe,K., Sibley,T.R., Truong,M., Wolf,C.R., Gautom,R., Melly,G., Hiatt,B., Dykema,P., Lindquist,S., Boeckh,M., Englund,J.A., Famulare,M., Lutz,B.R., Rieder,M.J., Starita,L.M., Thompson,M., Chu,H.Y., Shendure,J., Bedford,T.
MT641585.1	Nickerson,D.A., Frazar,C.D., Lee,J., Pelle,B., Richardson,M., Adler,A., Brandstetter,E., Han,P.D., Fay,K., Ilcisin,M., Lacombe,K., Sibley,T.R., Truong,M., Wolf,C.R., Gautom,R., Melly,G., Hiatt,B., Dykema,P., Lindquist,S., Boeckh,M., Englund,J.A., Famulare,M., Lutz,B.R., Rieder,M.J., Starita,L.M., Thompson,M., Chu,H.Y., Shendure,J., Bedford,T.
MT641586.1	Nickerson,D.A., Frazar,C.D., Lee,J., Pelle,B., Richardson,M., Adler,A., Brandstetter,E., Han,P.D., Fay,K., Ilcisin,M., Lacombe,K., Sibley,T.R., Truong,M., Wolf,C.R., Gautom,R., Melly,G., Hiatt,B., Dykema,P., Lindquist,S., Boeckh,M., Englund,J.A., Famulare,M., Lutz,B.R., Rieder,M.J., Starita,L.M., Thompson,M., Chu,H.Y., Shendure,J., Bedford,T.
MT641587.1	Nickerson,D.A., Frazar,C.D., Lee,J., Pelle,B., Richardson,M., Adler,A., Brandstetter,E., Han,P.D., Fay,K., Ilcisin,M., Lacombe,K., Sibley,T.R., Truong,M., Wolf,C.R., Gautom,R., Melly,G., Hiatt,B., Dykema,P., Lindquist,S., Boeckh,M., Englund,J.A., Famulare,M., Lutz,B.R., Rieder,M.J., Starita,L.M., Thompson,M., Chu,H.Y., Shendure,J., Bedford,T.
MT641588.1	Nickerson,D.A., Frazar,C.D., Lee,J., Pelle,B., Richardson,M., Adler,A., Brandstetter,E., Han,P.D., Fay,K., Ilcisin,M., Lacombe,K., Sibley,T.R., Truong,M., Wolf,C.R., Gautom,R., Melly,G., Hiatt,B., Dykema,P., Lindquist,S., Boeckh,M., Englund,J.A., Famulare,M., Lutz,B.R., Rieder,M.J., Starita,L.M., Thompson,M., Chu,H.Y., Shendure,J., Bedford,T.
MT641589.1	Nickerson,D.A., Frazar,C.D., Lee,J., Pelle,B., Richardson,M., Adler,A., Brandstetter,E., Han,P.D., Fay,K., Ilcisin,M., Lacombe,K., Sibley,T.R., Truong,M., Wolf,C.R., Gautom,R., Melly,G., Hiatt,B., Dykema,P., Lindquist,S., Boeckh,M., Englund,J.A., Famulare,M., Lutz,B.R., Rieder,M.J., Starita,L.M., Thompson,M., Chu,H.Y., Shendure,J., Bedford,T.
MT641590.1	Nickerson,D.A., Frazar,C.D., Lee,J., Pelle,B., Richardson,M., Adler,A., Brandstetter,E., Han,P.D., Fay,K., Ilcisin,M., Lacombe,K., Sibley,T.R., Truong,M., Wolf,C.R., Gautom,R., Melly,G., Hiatt,B., Dykema,P., Lindquist,S., Boeckh,M., Englund,J.A., Famulare,M., Lutz,B.R., Rieder,M.J., Starita,L.M., Thompson,M., Chu,H.Y., Shendure,J., Bedford,T.
MT641591.1	Nickerson,D.A., Frazar,C.D., Lee,J., Pelle,B., Richardson,M., Adler,A., Brandstetter,E., Han,P.D., Fay,K., Ilcisin,M., Lacombe,K., Sibley,T.R., Truong,M., Wolf,C.R., Gautom,R., Melly,G., Hiatt,B., Dykema,P., Lindquist,S., Boeckh,M., Englund,J.A., Famulare,M., Lutz,B.R., Rieder,M.J., Starita,L.M., Thompson,M., Chu,H.Y., Shendure,J., Bedford,T.
MT641592.1	Nickerson,D.A., Frazar,C.D., Lee,J., Pelle,B., Richardson,M., Adler,A., Brandstetter,E., Han,P.D., Fay,K., Ilcisin,M., Lacombe,K., Sibley,T.R., Truong,M., Wolf,C.R., Gautom,R., Melly,G., Hiatt,B., Dykema,P., Lindquist,S., Boeckh,M., Englund,J.A., Famulare,M., Lutz,B.R., Rieder,M.J., Starita,L.M., Thompson,M., Chu,H.Y., Shendure,J., Bedford,T.
MT641593.1	Nickerson,D.A., Frazar,C.D., Lee,J., Pelle,B., Richardson,M., Adler,A., Brandstetter,E., Han,P.D., Fay,K., Ilcisin,M., Lacombe,K., Sibley,T.R., Truong,M., Wolf,C.R., Gautom,R., Melly,G., Hiatt,B., Dykema,P., Lindquist,S., Boeckh,M., Englund,J.A., Famulare,M., Lutz,B.R., Rieder,M.J., Starita,L.M., Thompson,M., Chu,H.Y., Shendure,J., Bedford,T.
MT641594.1	Nickerson,D.A., Frazar,C.D., Lee,J., Pelle,B., Richardson,M., Adler,A., Brandstetter,E., Han,P.D., Fay,K., Ilcisin,M., Lacombe,K., Sibley,T.R., Truong,M., Wolf,C.R., Gautom,R., Melly,G., Hiatt,B., Dykema,P., Lindquist,S., Boeckh,M., Englund,J.A., Famulare,M., Lutz,B.R., Rieder,M.J., Starita,L.M., Thompson,M., Chu,H.Y., Shendure,J., Bedford,T.
MT641595.1	Nickerson,D.A., Frazar,C.D., Lee,J., Pelle,B., Richardson,M., Adler,A., Brandstetter,E., Han,P.D., Fay,K., Ilcisin,M., Lacombe,K., Sibley,T.R., Truong,M., Wolf,C.R., Gautom,R., Melly,G., Hiatt,B., Dykema,P., Lindquist,S., Boeckh,M., Englund,J.A., Famulare,M., Lutz,B.R., Rieder,M.J., Starita,L.M., Thompson,M., Chu,H.Y., Shendure,J., Bedford,T.
MT641596.1	Nickerson,D.A., Frazar,C.D., Lee,J., Pelle,B., Richardson,M., Adler,A., Brandstetter,E., Han,P.D., Fay,K., Ilcisin,M., Lacombe,K., Sibley,T.R., Truong,M., Wolf,C.R., Gautom,R., Melly,G., Hiatt,B., Dykema,P., Lindquist,S., Boeckh,M., Englund,J.A., Famulare,M., Lutz,B.R., Rieder,M.J., Starita,L.M., Thompson,M., Chu,H.Y., Shendure,J., Bedford,T.
MT641597.1	Nickerson,D.A., Frazar,C.D., Lee,J., Pelle,B., Richardson,M., Adler,A., Brandstetter,E., Han,P.D., Fay,K., Ilcisin,M., Lacombe,K., Sibley,T.R., Truong,M., Wolf,C.R., Gautom,R., Melly,G., Hiatt,B., Dykema,P., Lindquist,S., Boeckh,M., Englund,J.A., Famulare,M., Lutz,B.R., Rieder,M.J., Starita,L.M., Thompson,M., Chu,H.Y., Shendure,J., Bedford,T.
MT641598.1	Nickerson,D.A., Frazar,C.D., Lee,J., Pelle,B., Richardson,M., Adler,A., Brandstetter,E., Han,P.D., Fay,K., Ilcisin,M., Lacombe,K., Sibley,T.R., Truong,M., Wolf,C.R., Gautom,R., Melly,G., Hiatt,B., Dykema,P., Lindquist,S., Boeckh,M., Englund,J.A., Famulare,M., Lutz,B.R., Rieder,M.J., Starita,L.M., Thompson,M., Chu,H.Y., Shendure,J., Bedford,T.
MT641599.1	Nickerson,D.A., Frazar,C.D., Lee,J., Pelle,B., Richardson,M., Adler,A., Brandstetter,E., Han,P.D., Fay,K., Ilcisin,M., Lacombe,K., Sibley,T.R., Truong,M., Wolf,C.R., Gautom,R., Melly,G., Hiatt,B., Dykema,P., Lindquist,S., Boeckh,M., Englund,J.A., Famulare,M., Lutz,B.R., Rieder,M.J., Starita,L.M., Thompson,M., Chu,H.Y., Shendure,J., Bedford,T.
MT641600.1	Nickerson,D.A., Frazar,C.D., Lee,J., Pelle,B., Richardson,M., Adler,A., Brandstetter,E., Han,P.D., Fay,K., Ilcisin,M., Lacombe,K., Sibley,T.R., Truong,M., Wolf,C.R., Gautom,R., Melly,G., Hiatt,B., Dykema,P., Lindquist,S., Boeckh,M., Englund,J.A., Famulare,M., Lutz,B.R., Rieder,M.J., Starita,L.M., Thompson,M., Chu,H.Y., Shendure,J., Bedford,T.
MT641601.1	Nickerson,D.A., Frazar,C.D., Lee,J., Pelle,B., Richardson,M., Adler,A., Brandstetter,E., Han,P.D., Fay,K., Ilcisin,M., Lacombe,K., Sibley,T.R., Truong,M., Wolf,C.R., Gautom,R., Melly,G., Hiatt,B., Dykema,P., Lindquist,S., Boeckh,M., Englund,J.A., Famulare,M., Lutz,B.R., Rieder,M.J., Starita,L.M., Thompson,M., Chu,H.Y., Shendure,J., Bedford,T.
MT641602.1	Nickerson,D.A., Frazar,C.D., Lee,J., Pelle,B., Richardson,M., Adler,A., Brandstetter,E., Han,P.D., Fay,K., Ilcisin,M., Lacombe,K., Sibley,T.R., Truong,M., Wolf,C.R., Gautom,R., Melly,G., Hiatt,B., Dykema,P., Lindquist,S., Boeckh,M., Englund,J.A., Famulare,M., Lutz,B.R., Rieder,M.J., Starita,L.M., Thompson,M., Chu,H.Y., Shendure,J., Bedford,T.
MT641603.1	Nickerson,D.A., Frazar,C.D., Lee,J., Pelle,B., Richardson,M., Adler,A., Brandstetter,E., Han,P.D., Fay,K., Ilcisin,M., Lacombe,K., Sibley,T.R., Truong,M., Wolf,C.R., Gautom,R., Melly,G., Hiatt,B., Dykema,P., Lindquist,S., Boeckh,M., Englund,J.A., Famulare,M., Lutz,B.R., Rieder,M.J., Starita,L.M., Thompson,M., Chu,H.Y., Shendure,J., Bedford,T.
MT641604.1	Nickerson,D.A., Frazar,C.D., Lee,J., Pelle,B., Richardson,M., Adler,A., Brandstetter,E., Han,P.D., Fay,K., Ilcisin,M., Lacombe,K., Sibley,T.R., Truong,M., Wolf,C.R., Gautom,R., Melly,G., Hiatt,B., Dykema,P., Lindquist,S., Boeckh,M., Englund,J.A., Famulare,M., Lutz,B.R., Rieder,M.J., Starita,L.M., Thompson,M., Chu,H.Y., Shendure,J., Bedford,T.
MT641605.1	Nickerson,D.A., Frazar,C.D., Lee,J., Pelle,B., Richardson,M., Adler,A., Brandstetter,E., Han,P.D., Fay,K., Ilcisin,M., Lacombe,K., Sibley,T.R., Truong,M., Wolf,C.R., Gautom,R., Melly,G., Hiatt,B., Dykema,P., Lindquist,S., Boeckh,M., Englund,J.A., Famulare,M., Lutz,B.R., Rieder,M.J., Starita,L.M., Thompson,M., Chu,H.Y., Shendure,J., Bedford,T.
MT641606.1	Nickerson,D.A., Frazar,C.D., Lee,J., Pelle,B., Richardson,M., Adler,A., Brandstetter,E., Han,P.D., Fay,K., Ilcisin,M., Lacombe,K., Sibley,T.R., Truong,M., Wolf,C.R., Gautom,R., Melly,G., Hiatt,B., Dykema,P., Lindquist,S., Boeckh,M., Englund,J.A., Famulare,M., Lutz,B.R., Rieder,M.J., Starita,L.M., Thompson,M., Chu,H.Y., Shendure,J., Bedford,T.
MT641607.1	Nickerson,D.A., Frazar,C.D., Lee,J., Pelle,B., Richardson,M., Adler,A., Brandstetter,E., Han,P.D., Fay,K., Ilcisin,M., Lacombe,K., Sibley,T.R., Truong,M., Wolf,C.R., Gautom,R., Melly,G., Hiatt,B., Dykema,P., Lindquist,S., Boeckh,M., Englund,J.A., Famulare,M., Lutz,B.R., Rieder,M.J., Starita,L.M., Thompson,M., Chu,H.Y., Shendure,J., Bedford,T.
MT641608.1	Nickerson,D.A., Frazar,C.D., Lee,J., Pelle,B., Richardson,M., Adler,A., Brandstetter,E., Han,P.D., Fay,K., Ilcisin,M., Lacombe,K., Sibley,T.R., Truong,M., Wolf,C.R., Gautom,R., Melly,G., Hiatt,B., Dykema,P., Lindquist,S., Boeckh,M., Englund,J.A., Famulare,M., Lutz,B.R., Rieder,M.J., Starita,L.M., Thompson,M., Chu,H.Y., Shendure,J., Bedford,T.
MT641609.1	Nickerson,D.A., Frazar,C.D., Lee,J., Pelle,B., Richardson,M., Adler,A., Brandstetter,E., Han,P.D., Fay,K., Ilcisin,M., Lacombe,K., Sibley,T.R., Truong,M., Wolf,C.R., Gautom,R., Melly,G., Hiatt,B., Dykema,P., Lindquist,S., Boeckh,M., Englund,J.A., Famulare,M., Lutz,B.R., Rieder,M.J., Starita,L.M., Thompson,M., Chu,H.Y., Shendure,J., Bedford,T.
MT641610.1	Nickerson,D.A., Frazar,C.D., Lee,J., Pelle,B., Richardson,M., Adler,A., Brandstetter,E., Han,P.D., Fay,K., Ilcisin,M., Lacombe,K., Sibley,T.R., Truong,M., Wolf,C.R., Gautom,R., Melly,G., Hiatt,B., Dykema,P., Lindquist,S., Boeckh,M., Englund,J.A., Famulare,M., Lutz,B.R., Rieder,M.J., Starita,L.M., Thompson,M., Chu,H.Y., Shendure,J., Bedford,T.
MT641611.1	Nickerson,D.A., Frazar,C.D., Lee,J., Pelle,B., Richardson,M., Adler,A., Brandstetter,E., Han,P.D., Fay,K., Ilcisin,M., Lacombe,K., Sibley,T.R., Truong,M., Wolf,C.R., Gautom,R., Melly,G., Hiatt,B., Dykema,P., Lindquist,S., Boeckh,M., Englund,J.A., Famulare,M., Lutz,B.R., Rieder,M.J., Starita,L.M., Thompson,M., Chu,H.Y., Shendure,J., Bedford,T.
MT641612.1	Nickerson,D.A., Frazar,C.D., Lee,J., Pelle,B., Richardson,M., Adler,A., Brandstetter,E., Han,P.D., Fay,K., Ilcisin,M., Lacombe,K., Sibley,T.R., Truong,M., Wolf,C.R., Gautom,R., Melly,G., Hiatt,B., Dykema,P., Lindquist,S., Boeckh,M., Englund,J.A., Famulare,M., Lutz,B.R., Rieder,M.J., Starita,L.M., Thompson,M., Chu,H.Y., Shendure,J., Bedford,T.
MT641613.1	Nickerson,D.A., Frazar,C.D., Lee,J., Pelle,B., Richardson,M., Adler,A., Brandstetter,E., Han,P.D., Fay,K., Ilcisin,M., Lacombe,K., Sibley,T.R., Truong,M., Wolf,C.R., Gautom,R., Melly,G., Hiatt,B., Dykema,P., Lindquist,S., Boeckh,M., Englund,J.A., Famulare,M., Lutz,B.R., Rieder,M.J., Starita,L.M., Thompson,M., Chu,H.Y., Shendure,J., Bedford,T.
MT641614.1	Nickerson,D.A., Frazar,C.D., Lee,J., Pelle,B., Richardson,M., Adler,A., Brandstetter,E., Han,P.D., Fay,K., Ilcisin,M., Lacombe,K., Sibley,T.R., Truong,M., Wolf,C.R., Gautom,R., Melly,G., Hiatt,B., Dykema,P., Lindquist,S., Boeckh,M., Englund,J.A., Famulare,M., Lutz,B.R., Rieder,M.J., Starita,L.M., Thompson,M., Chu,H.Y., Shendure,J., Bedford,T.
MT641615.1	Nickerson,D.A., Frazar,C.D., Lee,J., Pelle,B., Richardson,M., Adler,A., Brandstetter,E., Han,P.D., Fay,K., Ilcisin,M., Lacombe,K., Sibley,T.R., Truong,M., Wolf,C.R., Gautom,R., Melly,G., Hiatt,B., Dykema,P., Lindquist,S., Boeckh,M., Englund,J.A., Famulare,M., Lutz,B.R., Rieder,M.J., Starita,L.M., Thompson,M., Chu,H.Y., Shendure,J., Bedford,T.
MT641616.1	Nickerson,D.A., Frazar,C.D., Lee,J., Pelle,B., Richardson,M., Adler,A., Brandstetter,E., Han,P.D., Fay,K., Ilcisin,M., Lacombe,K., Sibley,T.R., Truong,M., Wolf,C.R., Gautom,R., Melly,G., Hiatt,B., Dykema,P., Lindquist,S., Boeckh,M., Englund,J.A., Famulare,M., Lutz,B.R., Rieder,M.J., Starita,L.M., Thompson,M., Chu,H.Y., Shendure,J., Bedford,T.
MT641617.1	Nickerson,D.A., Frazar,C.D., Lee,J., Pelle,B., Richardson,M., Adler,A., Brandstetter,E., Han,P.D., Fay,K., Ilcisin,M., Lacombe,K., Sibley,T.R., Truong,M., Wolf,C.R., Gautom,R., Melly,G., Hiatt,B., Dykema,P., Lindquist,S., Boeckh,M., Englund,J.A., Famulare,M., Lutz,B.R., Rieder,M.J., Starita,L.M., Thompson,M., Chu,H.Y., Shendure,J., Bedford,T.
MT641618.1	Nickerson,D.A., Frazar,C.D., Lee,J., Pelle,B., Richardson,M., Adler,A., Brandstetter,E., Han,P.D., Fay,K., Ilcisin,M., Lacombe,K., Sibley,T.R., Truong,M., Wolf,C.R., Gautom,R., Melly,G., Hiatt,B., Dykema,P., Lindquist,S., Boeckh,M., Englund,J.A., Famulare,M., Lutz,B.R., Rieder,M.J., Starita,L.M., Thompson,M., Chu,H.Y., Shendure,J., Bedford,T.
MT641619.1	Nickerson,D.A., Frazar,C.D., Lee,J., Pelle,B., Richardson,M., Adler,A., Brandstetter,E., Han,P.D., Fay,K., Ilcisin,M., Lacombe,K., Sibley,T.R., Truong,M., Wolf,C.R., Gautom,R., Melly,G., Hiatt,B., Dykema,P., Lindquist,S., Boeckh,M., Englund,J.A., Famulare,M., Lutz,B.R., Rieder,M.J., Starita,L.M., Thompson,M., Chu,H.Y., Shendure,J., Bedford,T.
MT641620.1	Nickerson,D.A., Frazar,C.D., Lee,J., Pelle,B., Richardson,M., Adler,A., Brandstetter,E., Han,P.D., Fay,K., Ilcisin,M., Lacombe,K., Sibley,T.R., Truong,M., Wolf,C.R., Gautom,R., Melly,G., Hiatt,B., Dykema,P., Lindquist,S., Boeckh,M., Englund,J.A., Famulare,M., Lutz,B.R., Rieder,M.J., Starita,L.M., Thompson,M., Chu,H.Y., Shendure,J., Bedford,T.
MT641621.1	Nickerson,D.A., Frazar,C.D., Lee,J., Pelle,B., Richardson,M., Adler,A., Brandstetter,E., Han,P.D., Fay,K., Ilcisin,M., Lacombe,K., Sibley,T.R., Truong,M., Wolf,C.R., Gautom,R., Melly,G., Hiatt,B., Dykema,P., Lindquist,S., Boeckh,M., Englund,J.A., Famulare,M., Lutz,B.R., Rieder,M.J., Starita,L.M., Thompson,M., Chu,H.Y., Shendure,J., Bedford,T.
MT641622.1	Nickerson,D.A., Frazar,C.D., Lee,J., Pelle,B., Richardson,M., Adler,A., Brandstetter,E., Han,P.D., Fay,K., Ilcisin,M., Lacombe,K., Sibley,T.R., Truong,M., Wolf,C.R., Gautom,R., Melly,G., Hiatt,B., Dykema,P., Lindquist,S., Boeckh,M., Englund,J.A., Famulare,M., Lutz,B.R., Rieder,M.J., Starita,L.M., Thompson,M., Chu,H.Y., Shendure,J., Bedford,T.
MT641623.1	Nickerson,D.A., Frazar,C.D., Lee,J., Pelle,B., Richardson,M., Adler,A., Brandstetter,E., Han,P.D., Fay,K., Ilcisin,M., Lacombe,K., Sibley,T.R., Truong,M., Wolf,C.R., Gautom,R., Melly,G., Hiatt,B., Dykema,P., Lindquist,S., Boeckh,M., Englund,J.A., Famulare,M., Lutz,B.R., Rieder,M.J., Starita,L.M., Thompson,M., Chu,H.Y., Shendure,J., Bedford,T.
MT641624.1	Nickerson,D.A., Frazar,C.D., Lee,J., Pelle,B., Richardson,M., Adler,A., Brandstetter,E., Han,P.D., Fay,K., Ilcisin,M., Lacombe,K., Sibley,T.R., Truong,M., Wolf,C.R., Gautom,R., Melly,G., Hiatt,B., Dykema,P., Lindquist,S., Boeckh,M., Englund,J.A., Famulare,M., Lutz,B.R., Rieder,M.J., Starita,L.M., Thompson,M., Chu,H.Y., Shendure,J., Bedford,T.
MT641625.1	Nickerson,D.A., Frazar,C.D., Lee,J., Pelle,B., Richardson,M., Adler,A., Brandstetter,E., Han,P.D., Fay,K., Ilcisin,M., Lacombe,K., Sibley,T.R., Truong,M., Wolf,C.R., Gautom,R., Melly,G., Hiatt,B., Dykema,P., Lindquist,S., Boeckh,M., Englund,J.A., Famulare,M., Lutz,B.R., Rieder,M.J., Starita,L.M., Thompson,M., Chu,H.Y., Shendure,J., Bedford,T.
MT641626.1	Nickerson,D.A., Frazar,C.D., Lee,J., Pelle,B., Richardson,M., Adler,A., Brandstetter,E., Han,P.D., Fay,K., Ilcisin,M., Lacombe,K., Sibley,T.R., Truong,M., Wolf,C.R., Gautom,R., Melly,G., Hiatt,B., Dykema,P., Lindquist,S., Boeckh,M., Englund,J.A., Famulare,M., Lutz,B.R., Rieder,M.J., Starita,L.M., Thompson,M., Chu,H.Y., Shendure,J., Bedford,T.
MT641627.1	Nickerson,D.A., Frazar,C.D., Lee,J., Pelle,B., Richardson,M., Adler,A., Brandstetter,E., Han,P.D., Fay,K., Ilcisin,M., Lacombe,K., Sibley,T.R., Truong,M., Wolf,C.R., Gautom,R., Melly,G., Hiatt,B., Dykema,P., Lindquist,S., Boeckh,M., Englund,J.A., Famulare,M., Lutz,B.R., Rieder,M.J., Starita,L.M., Thompson,M., Chu,H.Y., Shendure,J., Bedford,T.
MT641628.1	Nickerson,D.A., Frazar,C.D., Lee,J., Pelle,B., Richardson,M., Adler,A., Brandstetter,E., Han,P.D., Fay,K., Ilcisin,M., Lacombe,K., Sibley,T.R., Truong,M., Wolf,C.R., Gautom,R., Melly,G., Hiatt,B., Dykema,P., Lindquist,S., Boeckh,M., Englund,J.A., Famulare,M., Lutz,B.R., Rieder,M.J., Starita,L.M., Thompson,M., Chu,H.Y., Shendure,J., Bedford,T.
MT641629.1	Nickerson,D.A., Frazar,C.D., Lee,J., Pelle,B., Richardson,M., Adler,A., Brandstetter,E., Han,P.D., Fay,K., Ilcisin,M., Lacombe,K., Sibley,T.R., Truong,M., Wolf,C.R., Gautom,R., Melly,G., Hiatt,B., Dykema,P., Lindquist,S., Boeckh,M., Englund,J.A., Famulare,M., Lutz,B.R., Rieder,M.J., Starita,L.M., Thompson,M., Chu,H.Y., Shendure,J., Bedford,T.
MT641630.1	Nickerson,D.A., Frazar,C.D., Lee,J., Pelle,B., Richardson,M., Adler,A., Brandstetter,E., Han,P.D., Fay,K., Ilcisin,M., Lacombe,K., Sibley,T.R., Truong,M., Wolf,C.R., Gautom,R., Melly,G., Hiatt,B., Dykema,P., Lindquist,S., Boeckh,M., Englund,J.A., Famulare,M., Lutz,B.R., Rieder,M.J., Starita,L.M., Thompson,M., Chu,H.Y., Shendure,J., Bedford,T.
MT641631.1	Nickerson,D.A., Frazar,C.D., Lee,J., Pelle,B., Richardson,M., Adler,A., Brandstetter,E., Han,P.D., Fay,K., Ilcisin,M., Lacombe,K., Sibley,T.R., Truong,M., Wolf,C.R., Gautom,R., Melly,G., Hiatt,B., Dykema,P., Lindquist,S., Boeckh,M., Englund,J.A., Famulare,M., Lutz,B.R., Rieder,M.J., Starita,L.M., Thompson,M., Chu,H.Y., Shendure,J., Bedford,T.
MT641632.1	Nickerson,D.A., Frazar,C.D., Lee,J., Pelle,B., Richardson,M., Adler,A., Brandstetter,E., Han,P.D., Fay,K., Ilcisin,M., Lacombe,K., Sibley,T.R., Truong,M., Wolf,C.R., Gautom,R., Melly,G., Hiatt,B., Dykema,P., Lindquist,S., Boeckh,M., Englund,J.A., Famulare,M., Lutz,B.R., Rieder,M.J., Starita,L.M., Thompson,M., Chu,H.Y., Shendure,J., Bedford,T.
MT641633.1	Nickerson,D.A., Frazar,C.D., Lee,J., Pelle,B., Richardson,M., Adler,A., Brandstetter,E., Han,P.D., Fay,K., Ilcisin,M., Lacombe,K., Sibley,T.R., Truong,M., Wolf,C.R., Gautom,R., Melly,G., Hiatt,B., Dykema,P., Lindquist,S., Boeckh,M., Englund,J.A., Famulare,M., Lutz,B.R., Rieder,M.J., Starita,L.M., Thompson,M., Chu,H.Y., Shendure,J., Bedford,T.
MT641634.1	Nickerson,D.A., Frazar,C.D., Lee,J., Pelle,B., Richardson,M., Adler,A., Brandstetter,E., Han,P.D., Fay,K., Ilcisin,M., Lacombe,K., Sibley,T.R., Truong,M., Wolf,C.R., Gautom,R., Melly,G., Hiatt,B., Dykema,P., Lindquist,S., Boeckh,M., Englund,J.A., Famulare,M., Lutz,B.R., Rieder,M.J., Starita,L.M., Thompson,M., Chu,H.Y., Shendure,J., Bedford,T.
MT641635.1	Nickerson,D.A., Frazar,C.D., Lee,J., Pelle,B., Richardson,M., Adler,A., Brandstetter,E., Han,P.D., Fay,K., Ilcisin,M., Lacombe,K., Sibley,T.R., Truong,M., Wolf,C.R., Gautom,R., Melly,G., Hiatt,B., Dykema,P., Lindquist,S., Boeckh,M., Englund,J.A., Famulare,M., Lutz,B.R., Rieder,M.J., Starita,L.M., Thompson,M., Chu,H.Y., Shendure,J., Bedford,T.
MT641636.1	Nickerson,D.A., Frazar,C.D., Lee,J., Pelle,B., Richardson,M., Adler,A., Brandstetter,E., Han,P.D., Fay,K., Ilcisin,M., Lacombe,K., Sibley,T.R., Truong,M., Wolf,C.R., Gautom,R., Melly,G., Hiatt,B., Dykema,P., Lindquist,S., Boeckh,M., Englund,J.A., Famulare,M., Lutz,B.R., Rieder,M.J., Starita,L.M., Thompson,M., Chu,H.Y., Shendure,J., Bedford,T.
MT641637.1	Nickerson,D.A., Frazar,C.D., Lee,J., Pelle,B., Richardson,M., Adler,A., Brandstetter,E., Han,P.D., Fay,K., Ilcisin,M., Lacombe,K., Sibley,T.R., Truong,M., Wolf,C.R., Gautom,R., Melly,G., Hiatt,B., Dykema,P., Lindquist,S., Boeckh,M., Englund,J.A., Famulare,M., Lutz,B.R., Rieder,M.J., Starita,L.M., Thompson,M., Chu,H.Y., Shendure,J., Bedford,T.
MT641638.1	Nickerson,D.A., Frazar,C.D., Lee,J., Pelle,B., Richardson,M., Adler,A., Brandstetter,E., Han,P.D., Fay,K., Ilcisin,M., Lacombe,K., Sibley,T.R., Truong,M., Wolf,C.R., Gautom,R., Melly,G., Hiatt,B., Dykema,P., Lindquist,S., Boeckh,M., Englund,J.A., Famulare,M., Lutz,B.R., Rieder,M.J., Starita,L.M., Thompson,M., Chu,H.Y., Shendure,J., Bedford,T.
MT641639.1	Nickerson,D.A., Frazar,C.D., Lee,J., Pelle,B., Richardson,M., Adler,A., Brandstetter,E., Han,P.D., Fay,K., Ilcisin,M., Lacombe,K., Sibley,T.R., Truong,M., Wolf,C.R., Gautom,R., Melly,G., Hiatt,B., Dykema,P., Lindquist,S., Boeckh,M., Englund,J.A., Famulare,M., Lutz,B.R., Rieder,M.J., Starita,L.M., Thompson,M., Chu,H.Y., Shendure,J., Bedford,T.
MT641640.1	Nickerson,D.A., Frazar,C.D., Lee,J., Pelle,B., Richardson,M., Adler,A., Brandstetter,E., Han,P.D., Fay,K., Ilcisin,M., Lacombe,K., Sibley,T.R., Truong,M., Wolf,C.R., Gautom,R., Melly,G., Hiatt,B., Dykema,P., Lindquist,S., Boeckh,M., Englund,J.A., Famulare,M., Lutz,B.R., Rieder,M.J., Starita,L.M., Thompson,M., Chu,H.Y., Shendure,J., Bedford,T.
MT641641.1	Nickerson,D.A., Frazar,C.D., Lee,J., Pelle,B., Richardson,M., Adler,A., Brandstetter,E., Han,P.D., Fay,K., Ilcisin,M., Lacombe,K., Sibley,T.R., Truong,M., Wolf,C.R., Gautom,R., Melly,G., Hiatt,B., Dykema,P., Lindquist,S., Boeckh,M., Englund,J.A., Famulare,M., Lutz,B.R., Rieder,M.J., Starita,L.M., Thompson,M., Chu,H.Y., Shendure,J., Bedford,T.
MT641642.1	Nickerson,D.A., Frazar,C.D., Lee,J., Pelle,B., Richardson,M., Adler,A., Brandstetter,E., Han,P.D., Fay,K., Ilcisin,M., Lacombe,K., Sibley,T.R., Truong,M., Wolf,C.R., Gautom,R., Melly,G., Hiatt,B., Dykema,P., Lindquist,S., Boeckh,M., Englund,J.A., Famulare,M., Lutz,B.R., Rieder,M.J., Starita,L.M., Thompson,M., Chu,H.Y., Shendure,J., Bedford,T.
MT641643.1	Nickerson,D.A., Frazar,C.D., Lee,J., Pelle,B., Richardson,M., Adler,A., Brandstetter,E., Han,P.D., Fay,K., Ilcisin,M., Lacombe,K., Sibley,T.R., Truong,M., Wolf,C.R., Gautom,R., Melly,G., Hiatt,B., Dykema,P., Lindquist,S., Boeckh,M., Englund,J.A., Famulare,M., Lutz,B.R., Rieder,M.J., Starita,L.M., Thompson,M., Chu,H.Y., Shendure,J., Bedford,T.
MT641644.1	Nickerson,D.A., Frazar,C.D., Lee,J., Pelle,B., Richardson,M., Adler,A., Brandstetter,E., Han,P.D., Fay,K., Ilcisin,M., Lacombe,K., Sibley,T.R., Truong,M., Wolf,C.R., Gautom,R., Melly,G., Hiatt,B., Dykema,P., Lindquist,S., Boeckh,M., Englund,J.A., Famulare,M., Lutz,B.R., Rieder,M.J., Starita,L.M., Thompson,M., Chu,H.Y., Shendure,J., Bedford,T.
MT641645.1	Caly,L., Seemann,T., Sait,M., Schultz,M.B., Druce,J., Sherry,N., Meumann,E., Soares da Silva,E., Dolores de Jesus da Costa,M., Salles de Sousa,A., Jayanti Pereira Tilman,A., Antonia da Costa,E., Barreto,I., Marr,I., Wapling,J., Francis,J., Ximenes,J., Canisia,D., Freeman,K., Dakh,F., Douglas,N., Baird,R.
MT641646.1	Caly,L., Seemann,T., Sait,M., Schultz,M.B., Druce,J., Sherry,N., Meumann,E., Soares da Silva,E., Dolores de Jesus da Costa,M., Salles de Sousa,A., Jayanti Pereira Tilman,A., Antonia da Costa,E., Barreto,I., Marr,I., Wapling,J., Francis,J., Ximenes,J., Canisia,D., Freeman,K., Dakh,F., Douglas,N., Baird,R.
MT641647.1	Caly,L., Seemann,T., Sait,M., Schultz,M.B., Druce,J., Sherry,N., Meumann,E., Soares da Silva,E., Dolores de Jesus da Costa,M., Salles de Sousa,A., Jayanti Pereira Tilman,A., Antonia da Costa,E., Barreto,I., Marr,I., Wapling,J., Francis,J., Ximenes,J., Canisia,D., Freeman,K., Dakh,F., Douglas,N., Baird,R.
MT641648.1	Caly,L., Seemann,T., Sait,M., Schultz,M.B., Druce,J., Sherry,N., Meumann,E., Soares da Silva,E., Dolores de Jesus da Costa,M., Salles de Sousa,A., Jayanti Pereira Tilman,A., Antonia da Costa,E., Barreto,I., Marr,I., Wapling,J., Francis,J., Ximenes,J., Canisia,D., Freeman,K., Dakh,F., Douglas,N., Baird,R.
MT641649.1	Caly,L., Seemann,T., Sait,M., Schultz,M.B., Druce,J., Sherry,N., Meumann,E., Soares da Silva,E., Dolores de Jesus da Costa,M., Salles de Sousa,A., Jayanti Pereira Tilman,A., Antonia da Costa,E., Barreto,I., Marr,I., Wapling,J., Francis,J., Ximenes,J., Canisia,D., Freeman,K., Dakh,F., Douglas,N., Baird,R.
MT641650.1	Caly,L., Seemann,T., Sait,M., Schultz,M.B., Druce,J., Sherry,N., Meumann,E., Soares da Silva,E., Dolores de Jesus da Costa,M., Salles de Sousa,A., Jayanti Pereira Tilman,A., Antonia da Costa,E., Barreto,I., Marr,I., Wapling,J., Francis,J., Ximenes,J., Canisia,D., Freeman,K., Dakh,F., Douglas,N., Baird,R.
MT641651.1	Caly,L., Seemann,T., Sait,M., Schultz,M.B., Druce,J., Sherry,N., Meumann,E., Soares da Silva,E., Dolores de Jesus da Costa,M., Salles de Sousa,A., Jayanti Pereira Tilman,A., Antonia da Costa,E., Barreto,I., Marr,I., Wapling,J., Francis,J., Ximenes,J., Canisia,D., Freeman,K., Dakh,F., Douglas,N., Baird,R.
MT641652.1	Caly,L., Seemann,T., Sait,M., Schultz,M.B., Druce,J., Sherry,N., Meumann,E., Soares da Silva,E., Dolores de Jesus da Costa,M., Salles de Sousa,A., Jayanti Pereira Tilman,A., Antonia da Costa,E., Barreto,I., Marr,I., Wapling,J., Francis,J., Ximenes,J., Canisia,D., Freeman,K., Dakh,F., Douglas,N., Baird,R.
MT641653.1	Caly,L., Seemann,T., Sait,M., Schultz,M.B., Druce,J., Sherry,N., Meumann,E., Soares da Silva,E., Dolores de Jesus da Costa,M., Salles de Sousa,A., Jayanti Pereira Tilman,A., Antonia da Costa,E., Barreto,I., Marr,I., Wapling,J., Francis,J., Ximenes,J., Canisia,D., Freeman,K., Dakh,F., Douglas,N., Baird,R.
MT641654.1	Caly,L., Seemann,T., Sait,M., Schultz,M.B., Druce,J., Sherry,N., Meumann,E., Soares da Silva,E., Dolores de Jesus da Costa,M., Salles de Sousa,A., Jayanti Pereira Tilman,A., Antonia da Costa,E., Barreto,I., Marr,I., Wapling,J., Francis,J., Ximenes,J., Canisia,D., Freeman,K., Dakh,F., Douglas,N., Baird,R.
MT641655.1	Caly,L., Seemann,T., Sait,M., Schultz,M.B., Druce,J., Sherry,N., Meumann,E., Soares da Silva,E., Dolores de Jesus da Costa,M., Salles de Sousa,A., Jayanti Pereira Tilman,A., Antonia da Costa,E., Barreto,I., Marr,I., Wapling,J., Francis,J., Ximenes,J., Canisia,D., Freeman,K., Dakh,F., Douglas,N., Baird,R.
MT641656.1	Caly,L., Seemann,T., Sait,M., Schultz,M.B., Druce,J., Sherry,N., Meumann,E., Soares da Silva,E., Dolores de Jesus da Costa,M., Salles de Sousa,A., Jayanti Pereira Tilman,A., Antonia da Costa,E., Barreto,I., Marr,I., Wapling,J., Francis,J., Ximenes,J., Canisia,D., Freeman,K., Dakh,F., Douglas,N., Baird,R.
MT641657.1	Caly,L., Seemann,T., Sait,M., Schultz,M.B., Druce,J., Sherry,N., Meumann,E., Soares da Silva,E., Dolores de Jesus da Costa,M., Salles de Sousa,A., Jayanti Pereira Tilman,A., Antonia da Costa,E., Barreto,I., Marr,I., Wapling,J., Francis,J., Ximenes,J., Canisia,D., Freeman,K., Dakh,F., Douglas,N., Baird,R.
MT641658.1	Caly,L., Seemann,T., Sait,M., Schultz,M.B., Druce,J., Sherry,N., Meumann,E., Soares da Silva,E., Dolores de Jesus da Costa,M., Salles de Sousa,A., Jayanti Pereira Tilman,A., Antonia da Costa,E., Barreto,I., Marr,I., Wapling,J., Francis,J., Ximenes,J., Canisia,D., Freeman,K., Dakh,F., Douglas,N., Baird,R.
MT641659.1	Caly,L., Seemann,T., Sait,M., Schultz,M.B., Druce,J., Sherry,N., Meumann,E., Soares da Silva,E., Dolores de Jesus da Costa,M., Salles de Sousa,A., Jayanti Pereira Tilman,A., Antonia da Costa,E., Barreto,I., Marr,I., Wapling,J., Francis,J., Ximenes,J., Canisia,D., Freeman,K., Dakh,F., Douglas,N., Baird,R.
MT641660.1	Caly,L., Seemann,T., Sait,M., Schultz,M.B., Druce,J., Sherry,N., Meumann,E., Soares da Silva,E., Dolores de Jesus da Costa,M., Salles de Sousa,A., Jayanti Pereira Tilman,A., Antonia da Costa,E., Barreto,I., Marr,I., Wapling,J., Francis,J., Ximenes,J., Canisia,D., Freeman,K., Dakh,F., Douglas,N., Baird,R.
MT641661.1	Caly,L., Seemann,T., Sait,M., Schultz,M.B., Druce,J., Sherry,N., Meumann,E., Soares da Silva,E., Dolores de Jesus da Costa,M., Salles de Sousa,A., Jayanti Pereira Tilman,A., Antonia da Costa,E., Barreto,I., Marr,I., Wapling,J., Francis,J., Ximenes,J., Canisia,D., Freeman,K., Dakh,F., Douglas,N., Baird,R.
MT641662.1	Caly,L., Seemann,T., Sait,M., Schultz,M.B., Druce,J., Sherry,N., Meumann,E., Soares da Silva,E., Dolores de Jesus da Costa,M., Salles de Sousa,A., Jayanti Pereira Tilman,A., Antonia da Costa,E., Barreto,I., Marr,I., Wapling,J., Francis,J., Ximenes,J., Canisia,D., Freeman,K., Dakh,F., Douglas,N., Baird,R.
MT641663.1	Caly,L., Seemann,T., Sait,M., Schultz,M.B., Druce,J., Sherry,N., Meumann,E., Soares da Silva,E., Dolores de Jesus da Costa,M., Salles de Sousa,A., Jayanti Pereira Tilman,A., Antonia da Costa,E., Barreto,I., Marr,I., Wapling,J., Francis,J., Ximenes,J., Canisia,D., Freeman,K., Dakh,F., Douglas,N., Baird,R.
MT641664.1	Caly,L., Seemann,T., Sait,M., Schultz,M.B., Druce,J., Sherry,N., Meumann,E., Soares da Silva,E., Dolores de Jesus da Costa,M., Salles de Sousa,A., Jayanti Pereira Tilman,A., Antonia da Costa,E., Barreto,I., Marr,I., Wapling,J., Francis,J., Ximenes,J., Canisia,D., Freeman,K., Dakh,F., Douglas,N., Baird,R.
MT641665.1	Caly,L., Seemann,T., Sait,M., Schultz,M.B., Druce,J., Sherry,N., Meumann,E., Soares da Silva,E., Dolores de Jesus da Costa,M., Salles de Sousa,A., Jayanti Pereira Tilman,A., Antonia da Costa,E., Barreto,I., Marr,I., Wapling,J., Francis,J., Ximenes,J., Canisia,D., Freeman,K., Dakh,F., Douglas,N., Baird,R.
MT641666.1	Caly,L., Seemann,T., Sait,M., Schultz,M.B., Druce,J., Sherry,N., Meumann,E., Soares da Silva,E., Dolores de Jesus da Costa,M., Salles de Sousa,A., Jayanti Pereira Tilman,A., Antonia da Costa,E., Barreto,I., Marr,I., Wapling,J., Francis,J., Ximenes,J., Canisia,D., Freeman,K., Dakh,F., Douglas,N., Baird,R.
MT641667.1	Caly,L., Seemann,T., Sait,M., Schultz,M.B., Druce,J., Sherry,N., Meumann,E., Soares da Silva,E., Dolores de Jesus da Costa,M., Salles de Sousa,A., Jayanti Pereira Tilman,A., Antonia da Costa,E., Barreto,I., Marr,I., Wapling,J., Francis,J., Ximenes,J., Canisia,D., Freeman,K., Dakh,F., Douglas,N., Baird,R.
MT641668.1	Caly,L., Seemann,T., Sait,M., Schultz,M.B., Druce,J., Sherry,N., Meumann,E., Soares da Silva,E., Dolores de Jesus da Costa,M., Salles de Sousa,A., Jayanti Pereira Tilman,A., Antonia da Costa,E., Barreto,I., Marr,I., Wapling,J., Francis,J., Ximenes,J., Canisia,D., Freeman,K., Dakh,F., Douglas,N., Baird,R.
MT641669.1	Caly,L., Seemann,T., Sait,M., Schultz,M.B., Druce,J., Sherry,N., Meumann,E., Soares da Silva,E., Dolores de Jesus da Costa,M., Salles de Sousa,A., Jayanti Pereira Tilman,A., Antonia da Costa,E., Barreto,I., Marr,I., Wapling,J., Francis,J., Ximenes,J., Canisia,D., Freeman,K., Dakh,F., Douglas,N., Baird,R.
MT641670.1	Caly,L., Seemann,T., Sait,M., Schultz,M.B., Druce,J., Sherry,N., Meumann,E., Soares da Silva,E., Dolores de Jesus da Costa,M., Salles de Sousa,A., Jayanti Pereira Tilman,A., Antonia da Costa,E., Barreto,I., Marr,I., Wapling,J., Francis,J., Ximenes,J., Canisia,D., Freeman,K., Dakh,F., Douglas,N., Baird,R.
MT641671.1	Caly,L., Seemann,T., Sait,M., Schultz,M.B., Druce,J., Sherry,N., Meumann,E., Soares da Silva,E., Dolores de Jesus da Costa,M., Salles de Sousa,A., Jayanti Pereira Tilman,A., Antonia da Costa,E., Barreto,I., Marr,I., Wapling,J., Francis,J., Ximenes,J., Canisia,D., Freeman,K., Dakh,F., Douglas,N., Baird,R.
MT641672.1	Caly,L., Seemann,T., Sait,M., Schultz,M.B., Druce,J., Sherry,N., Meumann,E., Soares da Silva,E., Dolores de Jesus da Costa,M., Salles de Sousa,A., Jayanti Pereira Tilman,A., Antonia da Costa,E., Barreto,I., Marr,I., Wapling,J., Francis,J., Ximenes,J., Canisia,D., Freeman,K., Dakh,F., Douglas,N., Baird,R.
MT641673.1	Caly,L., Seemann,T., Sait,M., Schultz,M.B., Druce,J., Sherry,N., Meumann,E., Soares da Silva,E., Dolores de Jesus da Costa,M., Salles de Sousa,A., Jayanti Pereira Tilman,A., Antonia da Costa,E., Barreto,I., Marr,I., Wapling,J., Francis,J., Ximenes,J., Canisia,D., Freeman,K., Dakh,F., Douglas,N., Baird,R.
MT641674.1	Caly,L., Seemann,T., Sait,M., Schultz,M.B., Druce,J., Sherry,N., Meumann,E., Soares da Silva,E., Dolores de Jesus da Costa,M., Salles de Sousa,A., Jayanti Pereira Tilman,A., Antonia da Costa,E., Barreto,I., Marr,I., Wapling,J., Francis,J., Ximenes,J., Canisia,D., Freeman,K., Dakh,F., Douglas,N., Baird,R.
MT641675.1	Caly,L., Seemann,T., Sait,M., Schultz,M.B., Druce,J., Sherry,N., Meumann,E., Soares da Silva,E., Dolores de Jesus da Costa,M., Salles de Sousa,A., Jayanti Pereira Tilman,A., Antonia da Costa,E., Barreto,I., Marr,I., Wapling,J., Francis,J., Ximenes,J., Canisia,D., Freeman,K., Dakh,F., Douglas,N., Baird,R.
MT641676.1	Caly,L., Seemann,T., Sait,M., Schultz,M.B., Druce,J., Sherry,N., Meumann,E., Soares da Silva,E., Dolores de Jesus da Costa,M., Salles de Sousa,A., Jayanti Pereira Tilman,A., Antonia da Costa,E., Barreto,I., Marr,I., Wapling,J., Francis,J., Ximenes,J., Canisia,D., Freeman,K., Dakh,F., Douglas,N., Baird,R.
MT641677.1	Caly,L., Seemann,T., Sait,M., Schultz,M.B., Druce,J., Sherry,N., Meumann,E., Soares da Silva,E., Dolores de Jesus da Costa,M., Salles de Sousa,A., Jayanti Pereira Tilman,A., Antonia da Costa,E., Barreto,I., Marr,I., Wapling,J., Francis,J., Ximenes,J., Canisia,D., Freeman,K., Dakh,F., Douglas,N., Baird,R.
MT641678.1	Caly,L., Seemann,T., Sait,M., Schultz,M.B., Druce,J., Sherry,N., Meumann,E., Soares da Silva,E., Dolores de Jesus da Costa,M., Salles de Sousa,A., Jayanti Pereira Tilman,A., Antonia da Costa,E., Barreto,I., Marr,I., Wapling,J., Francis,J., Ximenes,J., Canisia,D., Freeman,K., Dakh,F., Douglas,N., Baird,R.
MT641679.1	Caly,L., Seemann,T., Sait,M., Schultz,M.B., Druce,J., Sherry,N., Meumann,E., Soares da Silva,E., Dolores de Jesus da Costa,M., Salles de Sousa,A., Jayanti Pereira Tilman,A., Antonia da Costa,E., Barreto,I., Marr,I., Wapling,J., Francis,J., Ximenes,J., Canisia,D., Freeman,K., Dakh,F., Douglas,N., Baird,R.
MT641680.1	Caly,L., Seemann,T., Sait,M., Schultz,M.B., Druce,J., Sherry,N., Meumann,E., Soares da Silva,E., Dolores de Jesus da Costa,M., Salles de Sousa,A., Jayanti Pereira Tilman,A., Antonia da Costa,E., Barreto,I., Marr,I., Wapling,J., Francis,J., Ximenes,J., Canisia,D., Freeman,K., Dakh,F., Douglas,N., Baird,R.
MT641681.1	Caly,L., Seemann,T., Sait,M., Schultz,M.B., Druce,J., Sherry,N., Meumann,E., Soares da Silva,E., Dolores de Jesus da Costa,M., Salles de Sousa,A., Jayanti Pereira Tilman,A., Antonia da Costa,E., Barreto,I., Marr,I., Wapling,J., Francis,J., Ximenes,J., Canisia,D., Freeman,K., Dakh,F., Douglas,N., Baird,R.
MT641682.1	Caly,L., Seemann,T., Sait,M., Schultz,M.B., Druce,J., Sherry,N., Meumann,E., Soares da Silva,E., Dolores de Jesus da Costa,M., Salles de Sousa,A., Jayanti Pereira Tilman,A., Antonia da Costa,E., Barreto,I., Marr,I., Wapling,J., Francis,J., Ximenes,J., Canisia,D., Freeman,K., Dakh,F., Douglas,N., Baird,R.
MT641683.1	Caly,L., Seemann,T., Sait,M., Schultz,M.B., Druce,J., Sherry,N., Meumann,E., Soares da Silva,E., Dolores de Jesus da Costa,M., Salles de Sousa,A., Jayanti Pereira Tilman,A., Antonia da Costa,E., Barreto,I., Marr,I., Wapling,J., Francis,J., Ximenes,J., Canisia,D., Freeman,K., Dakh,F., Douglas,N., Baird,R.
MT641684.1	Caly,L., Seemann,T., Sait,M., Schultz,M.B., Druce,J., Sherry,N., Meumann,E., Soares da Silva,E., Dolores de Jesus da Costa,M., Salles de Sousa,A., Jayanti Pereira Tilman,A., Antonia da Costa,E., Barreto,I., Marr,I., Wapling,J., Francis,J., Ximenes,J., Canisia,D., Freeman,K., Dakh,F., Douglas,N., Baird,R.
MT641685.1	Caly,L., Seemann,T., Sait,M., Schultz,M.B., Druce,J., Sherry,N., Meumann,E., Soares da Silva,E., Dolores de Jesus da Costa,M., Salles de Sousa,A., Jayanti Pereira Tilman,A., Antonia da Costa,E., Barreto,I., Marr,I., Wapling,J., Francis,J., Ximenes,J., Canisia,D., Freeman,K., Dakh,F., Douglas,N., Baird,R.
MT641686.1	Caly,L., Seemann,T., Sait,M., Schultz,M.B., Druce,J., Sherry,N., Meumann,E., Soares da Silva,E., Dolores de Jesus da Costa,M., Salles de Sousa,A., Jayanti Pereira Tilman,A., Antonia da Costa,E., Barreto,I., Marr,I., Wapling,J., Francis,J., Ximenes,J., Canisia,D., Freeman,K., Dakh,F., Douglas,N., Baird,R.
MT641687.1	Caly,L., Seemann,T., Sait,M., Schultz,M.B., Druce,J., Sherry,N., Meumann,E., Soares da Silva,E., Dolores de Jesus da Costa,M., Salles de Sousa,A., Jayanti Pereira Tilman,A., Antonia da Costa,E., Barreto,I., Marr,I., Wapling,J., Francis,J., Ximenes,J., Canisia,D., Freeman,K., Dakh,F., Douglas,N., Baird,R.
MT641688.1	Caly,L., Seemann,T., Sait,M., Schultz,M.B., Druce,J., Sherry,N., Meumann,E., Soares da Silva,E., Dolores de Jesus da Costa,M., Salles de Sousa,A., Jayanti Pereira Tilman,A., Antonia da Costa,E., Barreto,I., Marr,I., Wapling,J., Francis,J., Ximenes,J., Canisia,D., Freeman,K., Dakh,F., Douglas,N., Baird,R.
MT641689.1	Caly,L., Seemann,T., Sait,M., Schultz,M.B., Druce,J., Sherry,N., Meumann,E., Soares da Silva,E., Dolores de Jesus da Costa,M., Salles de Sousa,A., Jayanti Pereira Tilman,A., Antonia da Costa,E., Barreto,I., Marr,I., Wapling,J., Francis,J., Ximenes,J., Canisia,D., Freeman,K., Dakh,F., Douglas,N., Baird,R.
MT641690.1	Caly,L., Seemann,T., Sait,M., Schultz,M.B., Druce,J., Sherry,N., Meumann,E., Soares da Silva,E., Dolores de Jesus da Costa,M., Salles de Sousa,A., Jayanti Pereira Tilman,A., Antonia da Costa,E., Barreto,I., Marr,I., Wapling,J., Francis,J., Ximenes,J., Canisia,D., Freeman,K., Dakh,F., Douglas,N., Baird,R.
MT641691.1	Caly,L., Seemann,T., Sait,M., Schultz,M.B., Druce,J., Sherry,N., Meumann,E., Soares da Silva,E., Dolores de Jesus da Costa,M., Salles de Sousa,A., Jayanti Pereira Tilman,A., Antonia da Costa,E., Barreto,I., Marr,I., Wapling,J., Francis,J., Ximenes,J., Canisia,D., Freeman,K., Dakh,F., Douglas,N., Baird,R.
MT641692.1	Caly,L., Seemann,T., Sait,M., Schultz,M.B., Druce,J., Sherry,N., Meumann,E., Soares da Silva,E., Dolores de Jesus da Costa,M., Salles de Sousa,A., Jayanti Pereira Tilman,A., Antonia da Costa,E., Barreto,I., Marr,I., Wapling,J., Francis,J., Ximenes,J., Canisia,D., Freeman,K., Dakh,F., Douglas,N., Baird,R.
MT641693.1	Caly,L., Seemann,T., Sait,M., Schultz,M.B., Druce,J., Sherry,N., Meumann,E., Soares da Silva,E., Dolores de Jesus da Costa,M., Salles de Sousa,A., Jayanti Pereira Tilman,A., Antonia da Costa,E., Barreto,I., Marr,I., Wapling,J., Francis,J., Ximenes,J., Canisia,D., Freeman,K., Dakh,F., Douglas,N., Baird,R.
MT641694.1	Caly,L., Seemann,T., Sait,M., Schultz,M.B., Druce,J., Sherry,N., Meumann,E., Soares da Silva,E., Dolores de Jesus da Costa,M., Salles de Sousa,A., Jayanti Pereira Tilman,A., Antonia da Costa,E., Barreto,I., Marr,I., Wapling,J., Francis,J., Ximenes,J., Canisia,D., Freeman,K., Dakh,F., Douglas,N., Baird,R.
MT641695.1	Caly,L., Seemann,T., Sait,M., Schultz,M.B., Druce,J., Sherry,N., Meumann,E., Soares da Silva,E., Dolores de Jesus da Costa,M., Salles de Sousa,A., Jayanti Pereira Tilman,A., Antonia da Costa,E., Barreto,I., Marr,I., Wapling,J., Francis,J., Ximenes,J., Canisia,D., Freeman,K., Dakh,F., Douglas,N., Baird,R.
MT641696.1	Caly,L., Seemann,T., Sait,M., Schultz,M.B., Druce,J., Sherry,N., Meumann,E., Soares da Silva,E., Dolores de Jesus da Costa,M., Salles de Sousa,A., Jayanti Pereira Tilman,A., Antonia da Costa,E., Barreto,I., Marr,I., Wapling,J., Francis,J., Ximenes,J., Canisia,D., Freeman,K., Dakh,F., Douglas,N., Baird,R.
MT641697.1	Caly,L., Seemann,T., Sait,M., Schultz,M.B., Druce,J., Sherry,N., Meumann,E., Soares da Silva,E., Dolores de Jesus da Costa,M., Salles de Sousa,A., Jayanti Pereira Tilman,A., Antonia da Costa,E., Barreto,I., Marr,I., Wapling,J., Francis,J., Ximenes,J., Canisia,D., Freeman,K., Dakh,F., Douglas,N., Baird,R.
MT641698.1	Caly,L., Seemann,T., Sait,M., Schultz,M.B., Druce,J., Sherry,N., Meumann,E., Soares da Silva,E., Dolores de Jesus da Costa,M., Salles de Sousa,A., Jayanti Pereira Tilman,A., Antonia da Costa,E., Barreto,I., Marr,I., Wapling,J., Francis,J., Ximenes,J., Canisia,D., Freeman,K., Dakh,F., Douglas,N., Baird,R.
MT641699.1	Caly,L., Seemann,T., Sait,M., Schultz,M.B., Druce,J., Sherry,N., Meumann,E., Soares da Silva,E., Dolores de Jesus da Costa,M., Salles de Sousa,A., Jayanti Pereira Tilman,A., Antonia da Costa,E., Barreto,I., Marr,I., Wapling,J., Francis,J., Ximenes,J., Canisia,D., Freeman,K., Dakh,F., Douglas,N., Baird,R.
MT641700.1	Caly,L., Seemann,T., Sait,M., Schultz,M.B., Druce,J., Sherry,N., Meumann,E., Soares da Silva,E., Dolores de Jesus da Costa,M., Salles de Sousa,A., Jayanti Pereira Tilman,A., Antonia da Costa,E., Barreto,I., Marr,I., Wapling,J., Francis,J., Ximenes,J., Canisia,D., Freeman,K., Dakh,F., Douglas,N., Baird,R.
MT641701.1	Caly,L., Seemann,T., Sait,M., Schultz,M.B., Druce,J., Sherry,N., Meumann,E., Soares da Silva,E., Dolores de Jesus da Costa,M., Salles de Sousa,A., Jayanti Pereira Tilman,A., Antonia da Costa,E., Barreto,I., Marr,I., Wapling,J., Francis,J., Ximenes,J., Canisia,D., Freeman,K., Dakh,F., Douglas,N., Baird,R.
MT641702.1	Caly,L., Seemann,T., Sait,M., Schultz,M.B., Druce,J., Sherry,N., Meumann,E., Soares da Silva,E., Dolores de Jesus da Costa,M., Salles de Sousa,A., Jayanti Pereira Tilman,A., Antonia da Costa,E., Barreto,I., Marr,I., Wapling,J., Francis,J., Ximenes,J., Canisia,D., Freeman,K., Dakh,F., Douglas,N., Baird,R.
MT641703.1	Caly,L., Seemann,T., Sait,M., Schultz,M.B., Druce,J., Sherry,N., Meumann,E., Soares da Silva,E., Dolores de Jesus da Costa,M., Salles de Sousa,A., Jayanti Pereira Tilman,A., Antonia da Costa,E., Barreto,I., Marr,I., Wapling,J., Francis,J., Ximenes,J., Canisia,D., Freeman,K., Dakh,F., Douglas,N., Baird,R.
MT641704.1	Caly,L., Seemann,T., Sait,M., Schultz,M.B., Druce,J., Sherry,N., Meumann,E., Soares da Silva,E., Dolores de Jesus da Costa,M., Salles de Sousa,A., Jayanti Pereira Tilman,A., Antonia da Costa,E., Barreto,I., Marr,I., Wapling,J., Francis,J., Ximenes,J., Canisia,D., Freeman,K., Dakh,F., Douglas,N., Baird,R.
MT641705.1	Caly,L., Seemann,T., Sait,M., Schultz,M.B., Druce,J., Sherry,N., Meumann,E., Soares da Silva,E., Dolores de Jesus da Costa,M., Salles de Sousa,A., Jayanti Pereira Tilman,A., Antonia da Costa,E., Barreto,I., Marr,I., Wapling,J., Francis,J., Ximenes,J., Canisia,D., Freeman,K., Dakh,F., Douglas,N., Baird,R.
MT641706.1	Caly,L., Seemann,T., Sait,M., Schultz,M.B., Druce,J., Sherry,N., Meumann,E., Soares da Silva,E., Dolores de Jesus da Costa,M., Salles de Sousa,A., Jayanti Pereira Tilman,A., Antonia da Costa,E., Barreto,I., Marr,I., Wapling,J., Francis,J., Ximenes,J., Canisia,D., Freeman,K., Dakh,F., Douglas,N., Baird,R.
MT641707.1	Caly,L., Seemann,T., Sait,M., Schultz,M.B., Druce,J., Sherry,N., Meumann,E., Soares da Silva,E., Dolores de Jesus da Costa,M., Salles de Sousa,A., Jayanti Pereira Tilman,A., Antonia da Costa,E., Barreto,I., Marr,I., Wapling,J., Francis,J., Ximenes,J., Canisia,D., Freeman,K., Dakh,F., Douglas,N., Baird,R.
MT641708.1	Caly,L., Seemann,T., Sait,M., Schultz,M.B., Druce,J., Sherry,N., Meumann,E., Soares da Silva,E., Dolores de Jesus da Costa,M., Salles de Sousa,A., Jayanti Pereira Tilman,A., Antonia da Costa,E., Barreto,I., Marr,I., Wapling,J., Francis,J., Ximenes,J., Canisia,D., Freeman,K., Dakh,F., Douglas,N., Baird,R.
MT641709.1	Caly,L., Seemann,T., Sait,M., Schultz,M.B., Druce,J., Sherry,N., Meumann,E., Soares da Silva,E., Dolores de Jesus da Costa,M., Salles de Sousa,A., Jayanti Pereira Tilman,A., Antonia da Costa,E., Barreto,I., Marr,I., Wapling,J., Francis,J., Ximenes,J., Canisia,D., Freeman,K., Dakh,F., Douglas,N., Baird,R.
MT641710.1	Caly,L., Seemann,T., Sait,M., Schultz,M.B., Druce,J., Sherry,N., Meumann,E., Soares da Silva,E., Dolores de Jesus da Costa,M., Salles de Sousa,A., Jayanti Pereira Tilman,A., Antonia da Costa,E., Barreto,I., Marr,I., Wapling,J., Francis,J., Ximenes,J., Canisia,D., Freeman,K., Dakh,F., Douglas,N., Baird,R.
MT641711.1	Caly,L., Seemann,T., Sait,M., Schultz,M.B., Druce,J., Sherry,N., Meumann,E., Soares da Silva,E., Dolores de Jesus da Costa,M., Salles de Sousa,A., Jayanti Pereira Tilman,A., Antonia da Costa,E., Barreto,I., Marr,I., Wapling,J., Francis,J., Ximenes,J., Canisia,D., Freeman,K., Dakh,F., Douglas,N., Baird,R.
MT641712.1	Caly,L., Seemann,T., Sait,M., Schultz,M.B., Druce,J., Sherry,N., Meumann,E., Soares da Silva,E., Dolores de Jesus da Costa,M., Salles de Sousa,A., Jayanti Pereira Tilman,A., Antonia da Costa,E., Barreto,I., Marr,I., Wapling,J., Francis,J., Ximenes,J., Canisia,D., Freeman,K., Dakh,F., Douglas,N., Baird,R.
MT641713.1	Caly,L., Seemann,T., Sait,M., Schultz,M.B., Druce,J., Sherry,N., Meumann,E., Soares da Silva,E., Dolores de Jesus da Costa,M., Salles de Sousa,A., Jayanti Pereira Tilman,A., Antonia da Costa,E., Barreto,I., Marr,I., Wapling,J., Francis,J., Ximenes,J., Canisia,D., Freeman,K., Dakh,F., Douglas,N., Baird,R.
MT641714.1	Caly,L., Seemann,T., Sait,M., Schultz,M.B., Druce,J., Sherry,N., Meumann,E., Soares da Silva,E., Dolores de Jesus da Costa,M., Salles de Sousa,A., Jayanti Pereira Tilman,A., Antonia da Costa,E., Barreto,I., Marr,I., Wapling,J., Francis,J., Ximenes,J., Canisia,D., Freeman,K., Dakh,F., Douglas,N., Baird,R.
MT641715.1	Caly,L., Seemann,T., Sait,M., Schultz,M.B., Druce,J., Sherry,N., Meumann,E., Soares da Silva,E., Dolores de Jesus da Costa,M., Salles de Sousa,A., Jayanti Pereira Tilman,A., Antonia da Costa,E., Barreto,I., Marr,I., Wapling,J., Francis,J., Ximenes,J., Canisia,D., Freeman,K., Dakh,F., Douglas,N., Baird,R.
MT641716.1	Caly,L., Seemann,T., Sait,M., Schultz,M.B., Druce,J., Sherry,N., Meumann,E., Soares da Silva,E., Dolores de Jesus da Costa,M., Salles de Sousa,A., Jayanti Pereira Tilman,A., Antonia da Costa,E., Barreto,I., Marr,I., Wapling,J., Francis,J., Ximenes,J., Canisia,D., Freeman,K., Dakh,F., Douglas,N., Baird,R.
MT641717.1	Caly,L., Seemann,T., Sait,M., Schultz,M.B., Druce,J., Sherry,N., Meumann,E., Soares da Silva,E., Dolores de Jesus da Costa,M., Salles de Sousa,A., Jayanti Pereira Tilman,A., Antonia da Costa,E., Barreto,I., Marr,I., Wapling,J., Francis,J., Ximenes,J., Canisia,D., Freeman,K., Dakh,F., Douglas,N., Baird,R.
MT641718.1	Caly,L., Seemann,T., Sait,M., Schultz,M.B., Druce,J., Sherry,N., Meumann,E., Soares da Silva,E., Dolores de Jesus da Costa,M., Salles de Sousa,A., Jayanti Pereira Tilman,A., Antonia da Costa,E., Barreto,I., Marr,I., Wapling,J., Francis,J., Ximenes,J., Canisia,D., Freeman,K., Dakh,F., Douglas,N., Baird,R.
MT641719.1	Caly,L., Seemann,T., Sait,M., Schultz,M.B., Druce,J., Sherry,N., Meumann,E., Soares da Silva,E., Dolores de Jesus da Costa,M., Salles de Sousa,A., Jayanti Pereira Tilman,A., Antonia da Costa,E., Barreto,I., Marr,I., Wapling,J., Francis,J., Ximenes,J., Canisia,D., Freeman,K., Dakh,F., Douglas,N., Baird,R.
MT641720.1	Caly,L., Seemann,T., Sait,M., Schultz,M.B., Druce,J., Sherry,N., Meumann,E., Soares da Silva,E., Dolores de Jesus da Costa,M., Salles de Sousa,A., Jayanti Pereira Tilman,A., Antonia da Costa,E., Barreto,I., Marr,I., Wapling,J., Francis,J., Ximenes,J., Canisia,D., Freeman,K., Dakh,F., Douglas,N., Baird,R.
MT641721.1	Caly,L., Seemann,T., Sait,M., Schultz,M.B., Druce,J., Sherry,N., Meumann,E., Soares da Silva,E., Dolores de Jesus da Costa,M., Salles de Sousa,A., Jayanti Pereira Tilman,A., Antonia da Costa,E., Barreto,I., Marr,I., Wapling,J., Francis,J., Ximenes,J., Canisia,D., Freeman,K., Dakh,F., Douglas,N., Baird,R.
MT641722.1	Caly,L., Seemann,T., Sait,M., Schultz,M.B., Druce,J., Sherry,N., Meumann,E., Soares da Silva,E., Dolores de Jesus da Costa,M., Salles de Sousa,A., Jayanti Pereira Tilman,A., Antonia da Costa,E., Barreto,I., Marr,I., Wapling,J., Francis,J., Ximenes,J., Canisia,D., Freeman,K., Dakh,F., Douglas,N., Baird,R.
MT641723.1	Caly,L., Seemann,T., Sait,M., Schultz,M.B., Druce,J., Sherry,N., Meumann,E., Soares da Silva,E., Dolores de Jesus da Costa,M., Salles de Sousa,A., Jayanti Pereira Tilman,A., Antonia da Costa,E., Barreto,I., Marr,I., Wapling,J., Francis,J., Ximenes,J., Canisia,D., Freeman,K., Dakh,F., Douglas,N., Baird,R.
MT641724.1	Caly,L., Seemann,T., Sait,M., Schultz,M.B., Druce,J., Sherry,N., Meumann,E., Soares da Silva,E., Dolores de Jesus da Costa,M., Salles de Sousa,A., Jayanti Pereira Tilman,A., Antonia da Costa,E., Barreto,I., Marr,I., Wapling,J., Francis,J., Ximenes,J., Canisia,D., Freeman,K., Dakh,F., Douglas,N., Baird,R.
MT641725.1	Caly,L., Seemann,T., Sait,M., Schultz,M.B., Druce,J., Sherry,N., Meumann,E., Soares da Silva,E., Dolores de Jesus da Costa,M., Salles de Sousa,A., Jayanti Pereira Tilman,A., Antonia da Costa,E., Barreto,I., Marr,I., Wapling,J., Francis,J., Ximenes,J., Canisia,D., Freeman,K., Dakh,F., Douglas,N., Baird,R.
MT641726.1	Caly,L., Seemann,T., Sait,M., Schultz,M.B., Druce,J., Sherry,N., Meumann,E., Soares da Silva,E., Dolores de Jesus da Costa,M., Salles de Sousa,A., Jayanti Pereira Tilman,A., Antonia da Costa,E., Barreto,I., Marr,I., Wapling,J., Francis,J., Ximenes,J., Canisia,D., Freeman,K., Dakh,F., Douglas,N., Baird,R.
MT641727.1	Caly,L., Seemann,T., Sait,M., Schultz,M.B., Druce,J., Sherry,N., Meumann,E., Soares da Silva,E., Dolores de Jesus da Costa,M., Salles de Sousa,A., Jayanti Pereira Tilman,A., Antonia da Costa,E., Barreto,I., Marr,I., Wapling,J., Francis,J., Ximenes,J., Canisia,D., Freeman,K., Dakh,F., Douglas,N., Baird,R.
MT641728.1	Caly,L., Seemann,T., Sait,M., Schultz,M.B., Druce,J., Sherry,N., Meumann,E., Soares da Silva,E., Dolores de Jesus da Costa,M., Salles de Sousa,A., Jayanti Pereira Tilman,A., Antonia da Costa,E., Barreto,I., Marr,I., Wapling,J., Francis,J., Ximenes,J., Canisia,D., Freeman,K., Dakh,F., Douglas,N., Baird,R.
MT641729.1	Caly,L., Seemann,T., Sait,M., Schultz,M.B., Druce,J., Sherry,N., Meumann,E., Soares da Silva,E., Dolores de Jesus da Costa,M., Salles de Sousa,A., Jayanti Pereira Tilman,A., Antonia da Costa,E., Barreto,I., Marr,I., Wapling,J., Francis,J., Ximenes,J., Canisia,D., Freeman,K., Dakh,F., Douglas,N., Baird,R.
MT641730.1	Caly,L., Seemann,T., Sait,M., Schultz,M.B., Druce,J., Sherry,N., Meumann,E., Soares da Silva,E., Dolores de Jesus da Costa,M., Salles de Sousa,A., Jayanti Pereira Tilman,A., Antonia da Costa,E., Barreto,I., Marr,I., Wapling,J., Francis,J., Ximenes,J., Canisia,D., Freeman,K., Dakh,F., Douglas,N., Baird,R.
MT641731.1	Caly,L., Seemann,T., Sait,M., Schultz,M.B., Druce,J., Sherry,N., Meumann,E., Soares da Silva,E., Dolores de Jesus da Costa,M., Salles de Sousa,A., Jayanti Pereira Tilman,A., Antonia da Costa,E., Barreto,I., Marr,I., Wapling,J., Francis,J., Ximenes,J., Canisia,D., Freeman,K., Dakh,F., Douglas,N., Baird,R.
MT641732.1	Caly,L., Seemann,T., Sait,M., Schultz,M.B., Druce,J., Sherry,N., Meumann,E., Soares da Silva,E., Dolores de Jesus da Costa,M., Salles de Sousa,A., Jayanti Pereira Tilman,A., Antonia da Costa,E., Barreto,I., Marr,I., Wapling,J., Francis,J., Ximenes,J., Canisia,D., Freeman,K., Dakh,F., Douglas,N., Baird,R.
MT641733.1	Caly,L., Seemann,T., Sait,M., Schultz,M.B., Druce,J., Sherry,N., Meumann,E., Soares da Silva,E., Dolores de Jesus da Costa,M., Salles de Sousa,A., Jayanti Pereira Tilman,A., Antonia da Costa,E., Barreto,I., Marr,I., Wapling,J., Francis,J., Ximenes,J., Canisia,D., Freeman,K., Dakh,F., Douglas,N., Baird,R.
MT641734.1	Caly,L., Seemann,T., Sait,M., Schultz,M.B., Druce,J., Sherry,N., Meumann,E., Soares da Silva,E., Dolores de Jesus da Costa,M., Salles de Sousa,A., Jayanti Pereira Tilman,A., Antonia da Costa,E., Barreto,I., Marr,I., Wapling,J., Francis,J., Ximenes,J., Canisia,D., Freeman,K., Dakh,F., Douglas,N., Baird,R.
MT641735.1	Caly,L., Seemann,T., Sait,M., Schultz,M.B., Druce,J., Sherry,N., Meumann,E., Soares da Silva,E., Dolores de Jesus da Costa,M., Salles de Sousa,A., Jayanti Pereira Tilman,A., Antonia da Costa,E., Barreto,I., Marr,I., Wapling,J., Francis,J., Ximenes,J., Canisia,D., Freeman,K., Dakh,F., Douglas,N., Baird,R.
MT641736.1	Caly,L., Seemann,T., Sait,M., Schultz,M.B., Druce,J., Sherry,N., Meumann,E., Soares da Silva,E., Dolores de Jesus da Costa,M., Salles de Sousa,A., Jayanti Pereira Tilman,A., Antonia da Costa,E., Barreto,I., Marr,I., Wapling,J., Francis,J., Ximenes,J., Canisia,D., Freeman,K., Dakh,F., Douglas,N., Baird,R.
MT641737.1	Caly,L., Seemann,T., Sait,M., Schultz,M.B., Druce,J., Sherry,N., Meumann,E., Soares da Silva,E., Dolores de Jesus da Costa,M., Salles de Sousa,A., Jayanti Pereira Tilman,A., Antonia da Costa,E., Barreto,I., Marr,I., Wapling,J., Francis,J., Ximenes,J., Canisia,D., Freeman,K., Dakh,F., Douglas,N., Baird,R.
MT641738.1	Caly,L., Seemann,T., Sait,M., Schultz,M.B., Druce,J., Sherry,N., Meumann,E., Soares da Silva,E., Dolores de Jesus da Costa,M., Salles de Sousa,A., Jayanti Pereira Tilman,A., Antonia da Costa,E., Barreto,I., Marr,I., Wapling,J., Francis,J., Ximenes,J., Canisia,D., Freeman,K., Dakh,F., Douglas,N., Baird,R.
MT641739.1	Caly,L., Seemann,T., Sait,M., Schultz,M.B., Druce,J., Sherry,N., Meumann,E., Soares da Silva,E., Dolores de Jesus da Costa,M., Salles de Sousa,A., Jayanti Pereira Tilman,A., Antonia da Costa,E., Barreto,I., Marr,I., Wapling,J., Francis,J., Ximenes,J., Canisia,D., Freeman,K., Dakh,F., Douglas,N., Baird,R.
MT641740.1	Caly,L., Seemann,T., Sait,M., Schultz,M.B., Druce,J., Sherry,N., Meumann,E., Soares da Silva,E., Dolores de Jesus da Costa,M., Salles de Sousa,A., Jayanti Pereira Tilman,A., Antonia da Costa,E., Barreto,I., Marr,I., Wapling,J., Francis,J., Ximenes,J., Canisia,D., Freeman,K., Dakh,F., Douglas,N., Baird,R.
MT641741.1	Caly,L., Seemann,T., Sait,M., Schultz,M.B., Druce,J., Sherry,N., Meumann,E., Soares da Silva,E., Dolores de Jesus da Costa,M., Salles de Sousa,A., Jayanti Pereira Tilman,A., Antonia da Costa,E., Barreto,I., Marr,I., Wapling,J., Francis,J., Ximenes,J., Canisia,D., Freeman,K., Dakh,F., Douglas,N., Baird,R.
MT641742.1	Caly,L., Seemann,T., Sait,M., Schultz,M.B., Druce,J., Sherry,N., Meumann,E., Soares da Silva,E., Dolores de Jesus da Costa,M., Salles de Sousa,A., Jayanti Pereira Tilman,A., Antonia da Costa,E., Barreto,I., Marr,I., Wapling,J., Francis,J., Ximenes,J., Canisia,D., Freeman,K., Dakh,F., Douglas,N., Baird,R.
MT641743.1	Caly,L., Seemann,T., Sait,M., Schultz,M.B., Druce,J., Sherry,N., Meumann,E., Soares da Silva,E., Dolores de Jesus da Costa,M., Salles de Sousa,A., Jayanti Pereira Tilman,A., Antonia da Costa,E., Barreto,I., Marr,I., Wapling,J., Francis,J., Ximenes,J., Canisia,D., Freeman,K., Dakh,F., Douglas,N., Baird,R.
MT641744.1	Caly,L., Seemann,T., Sait,M., Schultz,M.B., Druce,J., Sherry,N., Meumann,E., Soares da Silva,E., Dolores de Jesus da Costa,M., Salles de Sousa,A., Jayanti Pereira Tilman,A., Antonia da Costa,E., Barreto,I., Marr,I., Wapling,J., Francis,J., Ximenes,J., Canisia,D., Freeman,K., Dakh,F., Douglas,N., Baird,R.
MT641745.1	Caly,L., Seemann,T., Sait,M., Schultz,M.B., Druce,J., Sherry,N., Meumann,E., Soares da Silva,E., Dolores de Jesus da Costa,M., Salles de Sousa,A., Jayanti Pereira Tilman,A., Antonia da Costa,E., Barreto,I., Marr,I., Wapling,J., Francis,J., Ximenes,J., Canisia,D., Freeman,K., Dakh,F., Douglas,N., Baird,R.
MT641746.1	Caly,L., Seemann,T., Sait,M., Schultz,M.B., Druce,J., Sherry,N., Meumann,E., Soares da Silva,E., Dolores de Jesus da Costa,M., Salles de Sousa,A., Jayanti Pereira Tilman,A., Antonia da Costa,E., Barreto,I., Marr,I., Wapling,J., Francis,J., Ximenes,J., Canisia,D., Freeman,K., Dakh,F., Douglas,N., Baird,R.
MT641747.1	Caly,L., Seemann,T., Sait,M., Schultz,M.B., Druce,J., Sherry,N., Meumann,E., Soares da Silva,E., Dolores de Jesus da Costa,M., Salles de Sousa,A., Jayanti Pereira Tilman,A., Antonia da Costa,E., Barreto,I., Marr,I., Wapling,J., Francis,J., Ximenes,J., Canisia,D., Freeman,K., Dakh,F., Douglas,N., Baird,R.
MT641748.1	Caly,L., Seemann,T., Sait,M., Schultz,M.B., Druce,J., Sherry,N., Meumann,E., Soares da Silva,E., Dolores de Jesus da Costa,M., Salles de Sousa,A., Jayanti Pereira Tilman,A., Antonia da Costa,E., Barreto,I., Marr,I., Wapling,J., Francis,J., Ximenes,J., Canisia,D., Freeman,K., Dakh,F., Douglas,N., Baird,R.
MT641749.1	Caly,L., Seemann,T., Sait,M., Schultz,M.B., Druce,J., Sherry,N., Meumann,E., Soares da Silva,E., Dolores de Jesus da Costa,M., Salles de Sousa,A., Jayanti Pereira Tilman,A., Antonia da Costa,E., Barreto,I., Marr,I., Wapling,J., Francis,J., Ximenes,J., Canisia,D., Freeman,K., Dakh,F., Douglas,N., Baird,R.
MT641750.1	Caly,L., Seemann,T., Sait,M., Schultz,M.B., Druce,J., Sherry,N., Meumann,E., Soares da Silva,E., Dolores de Jesus da Costa,M., Salles de Sousa,A., Jayanti Pereira Tilman,A., Antonia da Costa,E., Barreto,I., Marr,I., Wapling,J., Francis,J., Ximenes,J., Canisia,D., Freeman,K., Dakh,F., Douglas,N., Baird,R.
MT641751.1	Caly,L., Seemann,T., Sait,M., Schultz,M.B., Druce,J., Sherry,N., Meumann,E., Soares da Silva,E., Dolores de Jesus da Costa,M., Salles de Sousa,A., Jayanti Pereira Tilman,A., Antonia da Costa,E., Barreto,I., Marr,I., Wapling,J., Francis,J., Ximenes,J., Canisia,D., Freeman,K., Dakh,F., Douglas,N., Baird,R.
MT641752.1	Caly,L., Seemann,T., Sait,M., Schultz,M.B., Druce,J., Sherry,N., Meumann,E., Soares da Silva,E., Dolores de Jesus da Costa,M., Salles de Sousa,A., Jayanti Pereira Tilman,A., Antonia da Costa,E., Barreto,I., Marr,I., Wapling,J., Francis,J., Ximenes,J., Canisia,D., Freeman,K., Dakh,F., Douglas,N., Baird,R.
MT641753.1	Caly,L., Seemann,T., Sait,M., Schultz,M.B., Druce,J., Sherry,N., Meumann,E., Soares da Silva,E., Dolores de Jesus da Costa,M., Salles de Sousa,A., Jayanti Pereira Tilman,A., Antonia da Costa,E., Barreto,I., Marr,I., Wapling,J., Francis,J., Ximenes,J., Canisia,D., Freeman,K., Dakh,F., Douglas,N., Baird,R.
MT641754.1	Caly,L., Seemann,T., Sait,M., Schultz,M.B., Druce,J., Sherry,N., Meumann,E., Soares da Silva,E., Dolores de Jesus da Costa,M., Salles de Sousa,A., Jayanti Pereira Tilman,A., Antonia da Costa,E., Barreto,I., Marr,I., Wapling,J., Francis,J., Ximenes,J., Canisia,D., Freeman,K., Dakh,F., Douglas,N., Baird,R.
MT641755.1	Caly,L., Seemann,T., Sait,M., Schultz,M.B., Druce,J., Sherry,N., Meumann,E., Soares da Silva,E., Dolores de Jesus da Costa,M., Salles de Sousa,A., Jayanti Pereira Tilman,A., Antonia da Costa,E., Barreto,I., Marr,I., Wapling,J., Francis,J., Ximenes,J., Canisia,D., Freeman,K., Dakh,F., Douglas,N., Baird,R.
MT641756.1	Caly,L., Seemann,T., Sait,M., Schultz,M.B., Druce,J., Sherry,N., Meumann,E., Soares da Silva,E., Dolores de Jesus da Costa,M., Salles de Sousa,A., Jayanti Pereira Tilman,A., Antonia da Costa,E., Barreto,I., Marr,I., Wapling,J., Francis,J., Ximenes,J., Canisia,D., Freeman,K., Dakh,F., Douglas,N., Baird,R.
MT641757.1	Caly,L., Seemann,T., Sait,M., Schultz,M.B., Druce,J., Sherry,N., Meumann,E., Soares da Silva,E., Dolores de Jesus da Costa,M., Salles de Sousa,A., Jayanti Pereira Tilman,A., Antonia da Costa,E., Barreto,I., Marr,I., Wapling,J., Francis,J., Ximenes,J., Canisia,D., Freeman,K., Dakh,F., Douglas,N., Baird,R.
MT641758.1	Caly,L., Seemann,T., Sait,M., Schultz,M.B., Druce,J., Sherry,N., Meumann,E., Soares da Silva,E., Dolores de Jesus da Costa,M., Salles de Sousa,A., Jayanti Pereira Tilman,A., Antonia da Costa,E., Barreto,I., Marr,I., Wapling,J., Francis,J., Ximenes,J., Canisia,D., Freeman,K., Dakh,F., Douglas,N., Baird,R.
MT641759.1	Caly,L., Seemann,T., Sait,M., Schultz,M.B., Druce,J., Sherry,N., Meumann,E., Soares da Silva,E., Dolores de Jesus da Costa,M., Salles de Sousa,A., Jayanti Pereira Tilman,A., Antonia da Costa,E., Barreto,I., Marr,I., Wapling,J., Francis,J., Ximenes,J., Canisia,D., Freeman,K., Dakh,F., Douglas,N., Baird,R.
MT641760.1	Caly,L., Seemann,T., Sait,M., Schultz,M.B., Druce,J., Sherry,N., Meumann,E., Soares da Silva,E., Dolores de Jesus da Costa,M., Salles de Sousa,A., Jayanti Pereira Tilman,A., Antonia da Costa,E., Barreto,I., Marr,I., Wapling,J., Francis,J., Ximenes,J., Canisia,D., Freeman,K., Dakh,F., Douglas,N., Baird,R.
MT641761.1	Caly,L., Seemann,T., Sait,M., Schultz,M.B., Druce,J., Sherry,N., Meumann,E., Soares da Silva,E., Dolores de Jesus da Costa,M., Salles de Sousa,A., Jayanti Pereira Tilman,A., Antonia da Costa,E., Barreto,I., Marr,I., Wapling,J., Francis,J., Ximenes,J., Canisia,D., Freeman,K., Dakh,F., Douglas,N., Baird,R.
MT641762.1	Caly,L., Seemann,T., Sait,M., Schultz,M.B., Druce,J., Sherry,N., Meumann,E., Soares da Silva,E., Dolores de Jesus da Costa,M., Salles de Sousa,A., Jayanti Pereira Tilman,A., Antonia da Costa,E., Barreto,I., Marr,I., Wapling,J., Francis,J., Ximenes,J., Canisia,D., Freeman,K., Dakh,F., Douglas,N., Baird,R.
MT641763.1	Caly,L., Seemann,T., Sait,M., Schultz,M.B., Druce,J., Sherry,N., Meumann,E., Soares da Silva,E., Dolores de Jesus da Costa,M., Salles de Sousa,A., Jayanti Pereira Tilman,A., Antonia da Costa,E., Barreto,I., Marr,I., Wapling,J., Francis,J., Ximenes,J., Canisia,D., Freeman,K., Dakh,F., Douglas,N., Baird,R.
MT641764.1	Caly,L., Seemann,T., Sait,M., Schultz,M.B., Druce,J., Sherry,N., Meumann,E., Soares da Silva,E., Dolores de Jesus da Costa,M., Salles de Sousa,A., Jayanti Pereira Tilman,A., Antonia da Costa,E., Barreto,I., Marr,I., Wapling,J., Francis,J., Ximenes,J., Canisia,D., Freeman,K., Dakh,F., Douglas,N., Baird,R.
MT641765.1	Caly,L., Seemann,T., Sait,M., Schultz,M.B., Druce,J., Sherry,N., Meumann,E., Soares da Silva,E., Dolores de Jesus da Costa,M., Salles de Sousa,A., Jayanti Pereira Tilman,A., Antonia da Costa,E., Barreto,I., Marr,I., Wapling,J., Francis,J., Ximenes,J., Canisia,D., Freeman,K., Dakh,F., Douglas,N., Baird,R.
MT641766.1	Caly,L., Seemann,T., Sait,M., Schultz,M.B., Druce,J., Sherry,N., Meumann,E., Soares da Silva,E., Dolores de Jesus da Costa,M., Salles de Sousa,A., Jayanti Pereira Tilman,A., Antonia da Costa,E., Barreto,I., Marr,I., Wapling,J., Francis,J., Ximenes,J., Canisia,D., Freeman,K., Dakh,F., Douglas,N., Baird,R.
MT641767.1	Caly,L., Seemann,T., Sait,M., Schultz,M.B., Druce,J., Sherry,N., Meumann,E., Soares da Silva,E., Dolores de Jesus da Costa,M., Salles de Sousa,A., Jayanti Pereira Tilman,A., Antonia da Costa,E., Barreto,I., Marr,I., Wapling,J., Francis,J., Ximenes,J., Canisia,D., Freeman,K., Dakh,F., Douglas,N., Baird,R.
MT641768.1	Caly,L., Seemann,T., Sait,M., Schultz,M.B., Druce,J., Sherry,N., Meumann,E., Soares da Silva,E., Dolores de Jesus da Costa,M., Salles de Sousa,A., Jayanti Pereira Tilman,A., Antonia da Costa,E., Barreto,I., Marr,I., Wapling,J., Francis,J., Ximenes,J., Canisia,D., Freeman,K., Dakh,F., Douglas,N., Baird,R.
MT641769.1	Caly,L., Seemann,T., Sait,M., Schultz,M.B., Druce,J., Sherry,N., Meumann,E., Soares da Silva,E., Dolores de Jesus da Costa,M., Salles de Sousa,A., Jayanti Pereira Tilman,A., Antonia da Costa,E., Barreto,I., Marr,I., Wapling,J., Francis,J., Ximenes,J., Canisia,D., Freeman,K., Dakh,F., Douglas,N., Baird,R.
MT641770.1	Caly,L., Seemann,T., Sait,M., Schultz,M.B., Druce,J., Sherry,N., Meumann,E., Soares da Silva,E., Dolores de Jesus da Costa,M., Salles de Sousa,A., Jayanti Pereira Tilman,A., Antonia da Costa,E., Barreto,I., Marr,I., Wapling,J., Francis,J., Ximenes,J., Canisia,D., Freeman,K., Dakh,F., Douglas,N., Baird,R.
MT641771.1	Caly,L., Seemann,T., Sait,M., Schultz,M.B., Druce,J., Sherry,N., Meumann,E., Soares da Silva,E., Dolores de Jesus da Costa,M., Salles de Sousa,A., Jayanti Pereira Tilman,A., Antonia da Costa,E., Barreto,I., Marr,I., Wapling,J., Francis,J., Ximenes,J., Canisia,D., Freeman,K., Dakh,F., Douglas,N., Baird,R.
MT641772.1	Caly,L., Seemann,T., Sait,M., Schultz,M.B., Druce,J., Sherry,N., Meumann,E., Soares da Silva,E., Dolores de Jesus da Costa,M., Salles de Sousa,A., Jayanti Pereira Tilman,A., Antonia da Costa,E., Barreto,I., Marr,I., Wapling,J., Francis,J., Ximenes,J., Canisia,D., Freeman,K., Dakh,F., Douglas,N., Baird,R.
MT641773.1	Caly,L., Seemann,T., Sait,M., Schultz,M.B., Druce,J., Sherry,N., Meumann,E., Soares da Silva,E., Dolores de Jesus da Costa,M., Salles de Sousa,A., Jayanti Pereira Tilman,A., Antonia da Costa,E., Barreto,I., Marr,I., Wapling,J., Francis,J., Ximenes,J., Canisia,D., Freeman,K., Dakh,F., Douglas,N., Baird,R.
MT641774.1	Caly,L., Seemann,T., Sait,M., Schultz,M.B., Druce,J., Sherry,N., Meumann,E., Soares da Silva,E., Dolores de Jesus da Costa,M., Salles de Sousa,A., Jayanti Pereira Tilman,A., Antonia da Costa,E., Barreto,I., Marr,I., Wapling,J., Francis,J., Ximenes,J., Canisia,D., Freeman,K., Dakh,F., Douglas,N., Baird,R.
MT641775.1	Caly,L., Seemann,T., Sait,M., Schultz,M.B., Druce,J., Sherry,N., Meumann,E., Soares da Silva,E., Dolores de Jesus da Costa,M., Salles de Sousa,A., Jayanti Pereira Tilman,A., Antonia da Costa,E., Barreto,I., Marr,I., Wapling,J., Francis,J., Ximenes,J., Canisia,D., Freeman,K., Dakh,F., Douglas,N., Baird,R.
MT641776.1	Caly,L., Seemann,T., Sait,M., Schultz,M.B., Druce,J., Sherry,N., Meumann,E., Soares da Silva,E., Dolores de Jesus da Costa,M., Salles de Sousa,A., Jayanti Pereira Tilman,A., Antonia da Costa,E., Barreto,I., Marr,I., Wapling,J., Francis,J., Ximenes,J., Canisia,D., Freeman,K., Dakh,F., Douglas,N., Baird,R.
MT641777.1	Caly,L., Seemann,T., Sait,M., Schultz,M.B., Druce,J., Sherry,N., Meumann,E., Soares da Silva,E., Dolores de Jesus da Costa,M., Salles de Sousa,A., Jayanti Pereira Tilman,A., Antonia da Costa,E., Barreto,I., Marr,I., Wapling,J., Francis,J., Ximenes,J., Canisia,D., Freeman,K., Dakh,F., Douglas,N., Baird,R.
MT641778.1	Caly,L., Seemann,T., Sait,M., Schultz,M.B., Druce,J., Sherry,N., Meumann,E., Soares da Silva,E., Dolores de Jesus da Costa,M., Salles de Sousa,A., Jayanti Pereira Tilman,A., Antonia da Costa,E., Barreto,I., Marr,I., Wapling,J., Francis,J., Ximenes,J., Canisia,D., Freeman,K., Dakh,F., Douglas,N., Baird,R.
MT641779.1	Caly,L., Seemann,T., Sait,M., Schultz,M.B., Druce,J., Sherry,N., Meumann,E., Soares da Silva,E., Dolores de Jesus da Costa,M., Salles de Sousa,A., Jayanti Pereira Tilman,A., Antonia da Costa,E., Barreto,I., Marr,I., Wapling,J., Francis,J., Ximenes,J., Canisia,D., Freeman,K., Dakh,F., Douglas,N., Baird,R.
MT642066.1	Nickerson,D.A., Frazar,C.D., Lee,J., Pelle,B., Richardson,M., Adler,A., Brandstetter,E., Han,P.D., Fay,K., Ilcisin,M., Lacombe,K., Sibley,T.R., Truong,M., Wolf,C.R., Gautom,R., Melly,G., Hiatt,B., Dykema,P., Lindquist,S., Boeckh,M., Englund,J.A., Famulare,M., Lutz,B.R., Rieder,M.J., Starita,L.M., Thompson,M., Chu,H.Y., Shendure,J., Bedford,T.
MT642067.1	Nickerson,D.A., Frazar,C.D., Lee,J., Pelle,B., Richardson,M., Adler,A., Brandstetter,E., Han,P.D., Fay,K., Ilcisin,M., Lacombe,K., Sibley,T.R., Truong,M., Wolf,C.R., Gautom,R., Melly,G., Hiatt,B., Dykema,P., Lindquist,S., Boeckh,M., Englund,J.A., Famulare,M., Lutz,B.R., Rieder,M.J., Starita,L.M., Thompson,M., Chu,H.Y., Shendure,J., Bedford,T.
MT642068.1	Nickerson,D.A., Frazar,C.D., Lee,J., Pelle,B., Richardson,M., Adler,A., Brandstetter,E., Han,P.D., Fay,K., Ilcisin,M., Lacombe,K., Sibley,T.R., Truong,M., Wolf,C.R., Gautom,R., Melly,G., Hiatt,B., Dykema,P., Lindquist,S., Boeckh,M., Englund,J.A., Famulare,M., Lutz,B.R., Rieder,M.J., Starita,L.M., Thompson,M., Chu,H.Y., Shendure,J., Bedford,T.
MT642069.1	Nickerson,D.A., Frazar,C.D., Lee,J., Pelle,B., Richardson,M., Adler,A., Brandstetter,E., Han,P.D., Fay,K., Ilcisin,M., Lacombe,K., Sibley,T.R., Truong,M., Wolf,C.R., Gautom,R., Melly,G., Hiatt,B., Dykema,P., Lindquist,S., Boeckh,M., Englund,J.A., Famulare,M., Lutz,B.R., Rieder,M.J., Starita,L.M., Thompson,M., Chu,H.Y., Shendure,J., Bedford,T.
MT642070.1	Nickerson,D.A., Frazar,C.D., Lee,J., Pelle,B., Richardson,M., Adler,A., Brandstetter,E., Han,P.D., Fay,K., Ilcisin,M., Lacombe,K., Sibley,T.R., Truong,M., Wolf,C.R., Gautom,R., Melly,G., Hiatt,B., Dykema,P., Lindquist,S., Boeckh,M., Englund,J.A., Famulare,M., Lutz,B.R., Rieder,M.J., Starita,L.M., Thompson,M., Chu,H.Y., Shendure,J., Bedford,T.
MT642071.1	Nickerson,D.A., Frazar,C.D., Lee,J., Pelle,B., Richardson,M., Adler,A., Brandstetter,E., Han,P.D., Fay,K., Ilcisin,M., Lacombe,K., Sibley,T.R., Truong,M., Wolf,C.R., Gautom,R., Melly,G., Hiatt,B., Dykema,P., Lindquist,S., Boeckh,M., Englund,J.A., Famulare,M., Lutz,B.R., Rieder,M.J., Starita,L.M., Thompson,M., Chu,H.Y., Shendure,J., Bedford,T.
MT642072.1	Nickerson,D.A., Frazar,C.D., Lee,J., Pelle,B., Richardson,M., Adler,A., Brandstetter,E., Han,P.D., Fay,K., Ilcisin,M., Lacombe,K., Sibley,T.R., Truong,M., Wolf,C.R., Gautom,R., Melly,G., Hiatt,B., Dykema,P., Lindquist,S., Boeckh,M., Englund,J.A., Famulare,M., Lutz,B.R., Rieder,M.J., Starita,L.M., Thompson,M., Chu,H.Y., Shendure,J., Bedford,T.
MT642073.1	Nickerson,D.A., Frazar,C.D., Lee,J., Pelle,B., Richardson,M., Adler,A., Brandstetter,E., Han,P.D., Fay,K., Ilcisin,M., Lacombe,K., Sibley,T.R., Truong,M., Wolf,C.R., Gautom,R., Melly,G., Hiatt,B., Dykema,P., Lindquist,S., Boeckh,M., Englund,J.A., Famulare,M., Lutz,B.R., Rieder,M.J., Starita,L.M., Thompson,M., Chu,H.Y., Shendure,J., Bedford,T.
MT642074.1	Nickerson,D.A., Frazar,C.D., Lee,J., Pelle,B., Richardson,M., Adler,A., Brandstetter,E., Han,P.D., Fay,K., Ilcisin,M., Lacombe,K., Sibley,T.R., Truong,M., Wolf,C.R., Gautom,R., Melly,G., Hiatt,B., Dykema,P., Lindquist,S., Boeckh,M., Englund,J.A., Famulare,M., Lutz,B.R., Rieder,M.J., Starita,L.M., Thompson,M., Chu,H.Y., Shendure,J., Bedford,T.
MT642075.1	Nickerson,D.A., Frazar,C.D., Lee,J., Pelle,B., Richardson,M., Adler,A., Brandstetter,E., Han,P.D., Fay,K., Ilcisin,M., Lacombe,K., Sibley,T.R., Truong,M., Wolf,C.R., Gautom,R., Melly,G., Hiatt,B., Dykema,P., Lindquist,S., Boeckh,M., Englund,J.A., Famulare,M., Lutz,B.R., Rieder,M.J., Starita,L.M., Thompson,M., Chu,H.Y., Shendure,J., Bedford,T.
MT642076.1	Nickerson,D.A., Frazar,C.D., Lee,J., Pelle,B., Richardson,M., Adler,A., Brandstetter,E., Han,P.D., Fay,K., Ilcisin,M., Lacombe,K., Sibley,T.R., Truong,M., Wolf,C.R., Gautom,R., Melly,G., Hiatt,B., Dykema,P., Lindquist,S., Boeckh,M., Englund,J.A., Famulare,M., Lutz,B.R., Rieder,M.J., Starita,L.M., Thompson,M., Chu,H.Y., Shendure,J., Bedford,T.
MT642077.1	Nickerson,D.A., Frazar,C.D., Lee,J., Pelle,B., Richardson,M., Adler,A., Brandstetter,E., Han,P.D., Fay,K., Ilcisin,M., Lacombe,K., Sibley,T.R., Truong,M., Wolf,C.R., Gautom,R., Melly,G., Hiatt,B., Dykema,P., Lindquist,S., Boeckh,M., Englund,J.A., Famulare,M., Lutz,B.R., Rieder,M.J., Starita,L.M., Thompson,M., Chu,H.Y., Shendure,J., Bedford,T.
MT642078.1	Nickerson,D.A., Frazar,C.D., Lee,J., Pelle,B., Richardson,M., Adler,A., Brandstetter,E., Han,P.D., Fay,K., Ilcisin,M., Lacombe,K., Sibley,T.R., Truong,M., Wolf,C.R., Gautom,R., Melly,G., Hiatt,B., Dykema,P., Lindquist,S., Boeckh,M., Englund,J.A., Famulare,M., Lutz,B.R., Rieder,M.J., Starita,L.M., Thompson,M., Chu,H.Y., Shendure,J., Bedford,T.
MT642079.1	Nickerson,D.A., Frazar,C.D., Lee,J., Pelle,B., Richardson,M., Adler,A., Brandstetter,E., Han,P.D., Fay,K., Ilcisin,M., Lacombe,K., Sibley,T.R., Truong,M., Wolf,C.R., Gautom,R., Melly,G., Hiatt,B., Dykema,P., Lindquist,S., Boeckh,M., Englund,J.A., Famulare,M., Lutz,B.R., Rieder,M.J., Starita,L.M., Thompson,M., Chu,H.Y., Shendure,J., Bedford,T.
MT642080.1	Nickerson,D.A., Frazar,C.D., Lee,J., Pelle,B., Richardson,M., Adler,A., Brandstetter,E., Han,P.D., Fay,K., Ilcisin,M., Lacombe,K., Sibley,T.R., Truong,M., Wolf,C.R., Gautom,R., Melly,G., Hiatt,B., Dykema,P., Lindquist,S., Boeckh,M., Englund,J.A., Famulare,M., Lutz,B.R., Rieder,M.J., Starita,L.M., Thompson,M., Chu,H.Y., Shendure,J., Bedford,T.
MT642081.1	Nickerson,D.A., Frazar,C.D., Lee,J., Pelle,B., Richardson,M., Adler,A., Brandstetter,E., Han,P.D., Fay,K., Ilcisin,M., Lacombe,K., Sibley,T.R., Truong,M., Wolf,C.R., Gautom,R., Melly,G., Hiatt,B., Dykema,P., Lindquist,S., Boeckh,M., Englund,J.A., Famulare,M., Lutz,B.R., Rieder,M.J., Starita,L.M., Thompson,M., Chu,H.Y., Shendure,J., Bedford,T.
MT642082.1	Nickerson,D.A., Frazar,C.D., Lee,J., Pelle,B., Richardson,M., Adler,A., Brandstetter,E., Han,P.D., Fay,K., Ilcisin,M., Lacombe,K., Sibley,T.R., Truong,M., Wolf,C.R., Gautom,R., Melly,G., Hiatt,B., Dykema,P., Lindquist,S., Boeckh,M., Englund,J.A., Famulare,M., Lutz,B.R., Rieder,M.J., Starita,L.M., Thompson,M., Chu,H.Y., Shendure,J., Bedford,T.
MT642083.1	Nickerson,D.A., Frazar,C.D., Lee,J., Pelle,B., Richardson,M., Adler,A., Brandstetter,E., Han,P.D., Fay,K., Ilcisin,M., Lacombe,K., Sibley,T.R., Truong,M., Wolf,C.R., Gautom,R., Melly,G., Hiatt,B., Dykema,P., Lindquist,S., Boeckh,M., Englund,J.A., Famulare,M., Lutz,B.R., Rieder,M.J., Starita,L.M., Thompson,M., Chu,H.Y., Shendure,J., Bedford,T.
MT642084.1	Nickerson,D.A., Frazar,C.D., Lee,J., Pelle,B., Richardson,M., Adler,A., Brandstetter,E., Han,P.D., Fay,K., Ilcisin,M., Lacombe,K., Sibley,T.R., Truong,M., Wolf,C.R., Gautom,R., Melly,G., Hiatt,B., Dykema,P., Lindquist,S., Boeckh,M., Englund,J.A., Famulare,M., Lutz,B.R., Rieder,M.J., Starita,L.M., Thompson,M., Chu,H.Y., Shendure,J., Bedford,T.
MT642085.1	Nickerson,D.A., Frazar,C.D., Lee,J., Pelle,B., Richardson,M., Adler,A., Brandstetter,E., Han,P.D., Fay,K., Ilcisin,M., Lacombe,K., Sibley,T.R., Truong,M., Wolf,C.R., Gautom,R., Melly,G., Hiatt,B., Dykema,P., Lindquist,S., Boeckh,M., Englund,J.A., Famulare,M., Lutz,B.R., Rieder,M.J., Starita,L.M., Thompson,M., Chu,H.Y., Shendure,J., Bedford,T.
MT642086.1	Nickerson,D.A., Frazar,C.D., Lee,J., Pelle,B., Richardson,M., Adler,A., Brandstetter,E., Han,P.D., Fay,K., Ilcisin,M., Lacombe,K., Sibley,T.R., Truong,M., Wolf,C.R., Gautom,R., Melly,G., Hiatt,B., Dykema,P., Lindquist,S., Boeckh,M., Englund,J.A., Famulare,M., Lutz,B.R., Rieder,M.J., Starita,L.M., Thompson,M., Chu,H.Y., Shendure,J., Bedford,T.
MT642087.1	Nickerson,D.A., Frazar,C.D., Lee,J., Pelle,B., Richardson,M., Adler,A., Brandstetter,E., Han,P.D., Fay,K., Ilcisin,M., Lacombe,K., Sibley,T.R., Truong,M., Wolf,C.R., Gautom,R., Melly,G., Hiatt,B., Dykema,P., Lindquist,S., Boeckh,M., Englund,J.A., Famulare,M., Lutz,B.R., Rieder,M.J., Starita,L.M., Thompson,M., Chu,H.Y., Shendure,J., Bedford,T.
MT642088.1	Nickerson,D.A., Frazar,C.D., Lee,J., Pelle,B., Richardson,M., Adler,A., Brandstetter,E., Han,P.D., Fay,K., Ilcisin,M., Lacombe,K., Sibley,T.R., Truong,M., Wolf,C.R., Gautom,R., Melly,G., Hiatt,B., Dykema,P., Lindquist,S., Boeckh,M., Englund,J.A., Famulare,M., Lutz,B.R., Rieder,M.J., Starita,L.M., Thompson,M., Chu,H.Y., Shendure,J., Bedford,T.
MT642089.1	Nickerson,D.A., Frazar,C.D., Lee,J., Pelle,B., Richardson,M., Adler,A., Brandstetter,E., Han,P.D., Fay,K., Ilcisin,M., Lacombe,K., Sibley,T.R., Truong,M., Wolf,C.R., Gautom,R., Melly,G., Hiatt,B., Dykema,P., Lindquist,S., Boeckh,M., Englund,J.A., Famulare,M., Lutz,B.R., Rieder,M.J., Starita,L.M., Thompson,M., Chu,H.Y., Shendure,J., Bedford,T.
MT642090.1	Nickerson,D.A., Frazar,C.D., Lee,J., Pelle,B., Richardson,M., Adler,A., Brandstetter,E., Han,P.D., Fay,K., Ilcisin,M., Lacombe,K., Sibley,T.R., Truong,M., Wolf,C.R., Gautom,R., Melly,G., Hiatt,B., Dykema,P., Lindquist,S., Boeckh,M., Englund,J.A., Famulare,M., Lutz,B.R., Rieder,M.J., Starita,L.M., Thompson,M., Chu,H.Y., Shendure,J., Bedford,T.
MT642091.1	Nickerson,D.A., Frazar,C.D., Lee,J., Pelle,B., Richardson,M., Adler,A., Brandstetter,E., Han,P.D., Fay,K., Ilcisin,M., Lacombe,K., Sibley,T.R., Truong,M., Wolf,C.R., Gautom,R., Melly,G., Hiatt,B., Dykema,P., Lindquist,S., Boeckh,M., Englund,J.A., Famulare,M., Lutz,B.R., Rieder,M.J., Starita,L.M., Thompson,M., Chu,H.Y., Shendure,J., Bedford,T.
MT642092.1	Nickerson,D.A., Frazar,C.D., Lee,J., Pelle,B., Richardson,M., Adler,A., Brandstetter,E., Han,P.D., Fay,K., Ilcisin,M., Lacombe,K., Sibley,T.R., Truong,M., Wolf,C.R., Gautom,R., Melly,G., Hiatt,B., Dykema,P., Lindquist,S., Boeckh,M., Englund,J.A., Famulare,M., Lutz,B.R., Rieder,M.J., Starita,L.M., Thompson,M., Chu,H.Y., Shendure,J., Bedford,T.
MT642093.1	Nickerson,D.A., Frazar,C.D., Lee,J., Pelle,B., Richardson,M., Adler,A., Brandstetter,E., Han,P.D., Fay,K., Ilcisin,M., Lacombe,K., Sibley,T.R., Truong,M., Wolf,C.R., Gautom,R., Melly,G., Hiatt,B., Dykema,P., Lindquist,S., Boeckh,M., Englund,J.A., Famulare,M., Lutz,B.R., Rieder,M.J., Starita,L.M., Thompson,M., Chu,H.Y., Shendure,J., Bedford,T.
MT642094.1	Nickerson,D.A., Frazar,C.D., Lee,J., Pelle,B., Richardson,M., Adler,A., Brandstetter,E., Han,P.D., Fay,K., Ilcisin,M., Lacombe,K., Sibley,T.R., Truong,M., Wolf,C.R., Gautom,R., Melly,G., Hiatt,B., Dykema,P., Lindquist,S., Boeckh,M., Englund,J.A., Famulare,M., Lutz,B.R., Rieder,M.J., Starita,L.M., Thompson,M., Chu,H.Y., Shendure,J., Bedford,T.
MT642095.1	Nickerson,D.A., Frazar,C.D., Lee,J., Pelle,B., Richardson,M., Adler,A., Brandstetter,E., Han,P.D., Fay,K., Ilcisin,M., Lacombe,K., Sibley,T.R., Truong,M., Wolf,C.R., Gautom,R., Melly,G., Hiatt,B., Dykema,P., Lindquist,S., Boeckh,M., Englund,J.A., Famulare,M., Lutz,B.R., Rieder,M.J., Starita,L.M., Thompson,M., Chu,H.Y., Shendure,J., Bedford,T.
MT642096.1	Nickerson,D.A., Frazar,C.D., Lee,J., Pelle,B., Richardson,M., Adler,A., Brandstetter,E., Han,P.D., Fay,K., Ilcisin,M., Lacombe,K., Sibley,T.R., Truong,M., Wolf,C.R., Gautom,R., Melly,G., Hiatt,B., Dykema,P., Lindquist,S., Boeckh,M., Englund,J.A., Famulare,M., Lutz,B.R., Rieder,M.J., Starita,L.M., Thompson,M., Chu,H.Y., Shendure,J., Bedford,T.
MT642097.1	Nickerson,D.A., Frazar,C.D., Lee,J., Pelle,B., Richardson,M., Adler,A., Brandstetter,E., Han,P.D., Fay,K., Ilcisin,M., Lacombe,K., Sibley,T.R., Truong,M., Wolf,C.R., Gautom,R., Melly,G., Hiatt,B., Dykema,P., Lindquist,S., Boeckh,M., Englund,J.A., Famulare,M., Lutz,B.R., Rieder,M.J., Starita,L.M., Thompson,M., Chu,H.Y., Shendure,J., Bedford,T.
MT642098.1	Nickerson,D.A., Frazar,C.D., Lee,J., Pelle,B., Richardson,M., Adler,A., Brandstetter,E., Han,P.D., Fay,K., Ilcisin,M., Lacombe,K., Sibley,T.R., Truong,M., Wolf,C.R., Gautom,R., Melly,G., Hiatt,B., Dykema,P., Lindquist,S., Boeckh,M., Englund,J.A., Famulare,M., Lutz,B.R., Rieder,M.J., Starita,L.M., Thompson,M., Chu,H.Y., Shendure,J., Bedford,T.
MT642099.1	Nickerson,D.A., Frazar,C.D., Lee,J., Pelle,B., Richardson,M., Adler,A., Brandstetter,E., Han,P.D., Fay,K., Ilcisin,M., Lacombe,K., Sibley,T.R., Truong,M., Wolf,C.R., Gautom,R., Melly,G., Hiatt,B., Dykema,P., Lindquist,S., Boeckh,M., Englund,J.A., Famulare,M., Lutz,B.R., Rieder,M.J., Starita,L.M., Thompson,M., Chu,H.Y., Shendure,J., Bedford,T.
MT642100.1	Nickerson,D.A., Frazar,C.D., Lee,J., Pelle,B., Richardson,M., Adler,A., Brandstetter,E., Han,P.D., Fay,K., Ilcisin,M., Lacombe,K., Sibley,T.R., Truong,M., Wolf,C.R., Gautom,R., Melly,G., Hiatt,B., Dykema,P., Lindquist,S., Boeckh,M., Englund,J.A., Famulare,M., Lutz,B.R., Rieder,M.J., Starita,L.M., Thompson,M., Chu,H.Y., Shendure,J., Bedford,T.
MT642101.1	Nickerson,D.A., Frazar,C.D., Lee,J., Pelle,B., Richardson,M., Adler,A., Brandstetter,E., Han,P.D., Fay,K., Ilcisin,M., Lacombe,K., Sibley,T.R., Truong,M., Wolf,C.R., Gautom,R., Melly,G., Hiatt,B., Dykema,P., Lindquist,S., Boeckh,M., Englund,J.A., Famulare,M., Lutz,B.R., Rieder,M.J., Starita,L.M., Thompson,M., Chu,H.Y., Shendure,J., Bedford,T.
MT642102.1	Nickerson,D.A., Frazar,C.D., Lee,J., Pelle,B., Richardson,M., Adler,A., Brandstetter,E., Han,P.D., Fay,K., Ilcisin,M., Lacombe,K., Sibley,T.R., Truong,M., Wolf,C.R., Gautom,R., Melly,G., Hiatt,B., Dykema,P., Lindquist,S., Boeckh,M., Englund,J.A., Famulare,M., Lutz,B.R., Rieder,M.J., Starita,L.M., Thompson,M., Chu,H.Y., Shendure,J., Bedford,T.
MT642103.1	Nickerson,D.A., Frazar,C.D., Lee,J., Pelle,B., Richardson,M., Adler,A., Brandstetter,E., Han,P.D., Fay,K., Ilcisin,M., Lacombe,K., Sibley,T.R., Truong,M., Wolf,C.R., Gautom,R., Melly,G., Hiatt,B., Dykema,P., Lindquist,S., Boeckh,M., Englund,J.A., Famulare,M., Lutz,B.R., Rieder,M.J., Starita,L.M., Thompson,M., Chu,H.Y., Shendure,J., Bedford,T.
MT642104.1	Nickerson,D.A., Frazar,C.D., Lee,J., Pelle,B., Richardson,M., Adler,A., Brandstetter,E., Han,P.D., Fay,K., Ilcisin,M., Lacombe,K., Sibley,T.R., Truong,M., Wolf,C.R., Gautom,R., Melly,G., Hiatt,B., Dykema,P., Lindquist,S., Boeckh,M., Englund,J.A., Famulare,M., Lutz,B.R., Rieder,M.J., Starita,L.M., Thompson,M., Chu,H.Y., Shendure,J., Bedford,T.
MT642105.1	Nickerson,D.A., Frazar,C.D., Lee,J., Pelle,B., Richardson,M., Adler,A., Brandstetter,E., Han,P.D., Fay,K., Ilcisin,M., Lacombe,K., Sibley,T.R., Truong,M., Wolf,C.R., Gautom,R., Melly,G., Hiatt,B., Dykema,P., Lindquist,S., Boeckh,M., Englund,J.A., Famulare,M., Lutz,B.R., Rieder,M.J., Starita,L.M., Thompson,M., Chu,H.Y., Shendure,J., Bedford,T.
MT642106.1	Nickerson,D.A., Frazar,C.D., Lee,J., Pelle,B., Richardson,M., Adler,A., Brandstetter,E., Han,P.D., Fay,K., Ilcisin,M., Lacombe,K., Sibley,T.R., Truong,M., Wolf,C.R., Gautom,R., Melly,G., Hiatt,B., Dykema,P., Lindquist,S., Boeckh,M., Englund,J.A., Famulare,M., Lutz,B.R., Rieder,M.J., Starita,L.M., Thompson,M., Chu,H.Y., Shendure,J., Bedford,T.
MT642107.1	Nickerson,D.A., Frazar,C.D., Lee,J., Pelle,B., Richardson,M., Adler,A., Brandstetter,E., Han,P.D., Fay,K., Ilcisin,M., Lacombe,K., Sibley,T.R., Truong,M., Wolf,C.R., Gautom,R., Melly,G., Hiatt,B., Dykema,P., Lindquist,S., Boeckh,M., Englund,J.A., Famulare,M., Lutz,B.R., Rieder,M.J., Starita,L.M., Thompson,M., Chu,H.Y., Shendure,J., Bedford,T.
MT642108.1	Nickerson,D.A., Frazar,C.D., Lee,J., Pelle,B., Richardson,M., Adler,A., Brandstetter,E., Han,P.D., Fay,K., Ilcisin,M., Lacombe,K., Sibley,T.R., Truong,M., Wolf,C.R., Gautom,R., Melly,G., Hiatt,B., Dykema,P., Lindquist,S., Boeckh,M., Englund,J.A., Famulare,M., Lutz,B.R., Rieder,M.J., Starita,L.M., Thompson,M., Chu,H.Y., Shendure,J., Bedford,T.
MT642109.1	Nickerson,D.A., Frazar,C.D., Lee,J., Pelle,B., Richardson,M., Adler,A., Brandstetter,E., Han,P.D., Fay,K., Ilcisin,M., Lacombe,K., Sibley,T.R., Truong,M., Wolf,C.R., Gautom,R., Melly,G., Hiatt,B., Dykema,P., Lindquist,S., Boeckh,M., Englund,J.A., Famulare,M., Lutz,B.R., Rieder,M.J., Starita,L.M., Thompson,M., Chu,H.Y., Shendure,J., Bedford,T.
MT642110.1	Nickerson,D.A., Frazar,C.D., Lee,J., Pelle,B., Richardson,M., Adler,A., Brandstetter,E., Han,P.D., Fay,K., Ilcisin,M., Lacombe,K., Sibley,T.R., Truong,M., Wolf,C.R., Gautom,R., Melly,G., Hiatt,B., Dykema,P., Lindquist,S., Boeckh,M., Englund,J.A., Famulare,M., Lutz,B.R., Rieder,M.J., Starita,L.M., Thompson,M., Chu,H.Y., Shendure,J., Bedford,T.
MT642111.1	Nickerson,D.A., Frazar,C.D., Lee,J., Pelle,B., Richardson,M., Adler,A., Brandstetter,E., Han,P.D., Fay,K., Ilcisin,M., Lacombe,K., Sibley,T.R., Truong,M., Wolf,C.R., Gautom,R., Melly,G., Hiatt,B., Dykema,P., Lindquist,S., Boeckh,M., Englund,J.A., Famulare,M., Lutz,B.R., Rieder,M.J., Starita,L.M., Thompson,M., Chu,H.Y., Shendure,J., Bedford,T.
MT642112.1	Nickerson,D.A., Frazar,C.D., Lee,J., Pelle,B., Richardson,M., Adler,A., Brandstetter,E., Han,P.D., Fay,K., Ilcisin,M., Lacombe,K., Sibley,T.R., Truong,M., Wolf,C.R., Gautom,R., Melly,G., Hiatt,B., Dykema,P., Lindquist,S., Boeckh,M., Englund,J.A., Famulare,M., Lutz,B.R., Rieder,M.J., Starita,L.M., Thompson,M., Chu,H.Y., Shendure,J., Bedford,T.
MT642113.1	Nickerson,D.A., Frazar,C.D., Lee,J., Pelle,B., Richardson,M., Adler,A., Brandstetter,E., Han,P.D., Fay,K., Ilcisin,M., Lacombe,K., Sibley,T.R., Truong,M., Wolf,C.R., Gautom,R., Melly,G., Hiatt,B., Dykema,P., Lindquist,S., Boeckh,M., Englund,J.A., Famulare,M., Lutz,B.R., Rieder,M.J., Starita,L.M., Thompson,M., Chu,H.Y., Shendure,J., Bedford,T.
MT642114.1	Nickerson,D.A., Frazar,C.D., Lee,J., Pelle,B., Richardson,M., Adler,A., Brandstetter,E., Han,P.D., Fay,K., Ilcisin,M., Lacombe,K., Sibley,T.R., Truong,M., Wolf,C.R., Gautom,R., Melly,G., Hiatt,B., Dykema,P., Lindquist,S., Boeckh,M., Englund,J.A., Famulare,M., Lutz,B.R., Rieder,M.J., Starita,L.M., Thompson,M., Chu,H.Y., Shendure,J., Bedford,T.
MT642115.1	Nickerson,D.A., Frazar,C.D., Lee,J., Pelle,B., Richardson,M., Adler,A., Brandstetter,E., Han,P.D., Fay,K., Ilcisin,M., Lacombe,K., Sibley,T.R., Truong,M., Wolf,C.R., Gautom,R., Melly,G., Hiatt,B., Dykema,P., Lindquist,S., Boeckh,M., Englund,J.A., Famulare,M., Lutz,B.R., Rieder,M.J., Starita,L.M., Thompson,M., Chu,H.Y., Shendure,J., Bedford,T.
MT642116.1	Nickerson,D.A., Frazar,C.D., Lee,J., Pelle,B., Richardson,M., Adler,A., Brandstetter,E., Han,P.D., Fay,K., Ilcisin,M., Lacombe,K., Sibley,T.R., Truong,M., Wolf,C.R., Gautom,R., Melly,G., Hiatt,B., Dykema,P., Lindquist,S., Boeckh,M., Englund,J.A., Famulare,M., Lutz,B.R., Rieder,M.J., Starita,L.M., Thompson,M., Chu,H.Y., Shendure,J., Bedford,T.
MT642117.1	Nickerson,D.A., Frazar,C.D., Lee,J., Pelle,B., Richardson,M., Adler,A., Brandstetter,E., Han,P.D., Fay,K., Ilcisin,M., Lacombe,K., Sibley,T.R., Truong,M., Wolf,C.R., Gautom,R., Melly,G., Hiatt,B., Dykema,P., Lindquist,S., Boeckh,M., Englund,J.A., Famulare,M., Lutz,B.R., Rieder,M.J., Starita,L.M., Thompson,M., Chu,H.Y., Shendure,J., Bedford,T.
MT642118.1	Nickerson,D.A., Frazar,C.D., Lee,J., Pelle,B., Richardson,M., Adler,A., Brandstetter,E., Han,P.D., Fay,K., Ilcisin,M., Lacombe,K., Sibley,T.R., Truong,M., Wolf,C.R., Gautom,R., Melly,G., Hiatt,B., Dykema,P., Lindquist,S., Boeckh,M., Englund,J.A., Famulare,M., Lutz,B.R., Rieder,M.J., Starita,L.M., Thompson,M., Chu,H.Y., Shendure,J., Bedford,T.
MT642119.1	Nickerson,D.A., Frazar,C.D., Lee,J., Pelle,B., Richardson,M., Adler,A., Brandstetter,E., Han,P.D., Fay,K., Ilcisin,M., Lacombe,K., Sibley,T.R., Truong,M., Wolf,C.R., Gautom,R., Melly,G., Hiatt,B., Dykema,P., Lindquist,S., Boeckh,M., Englund,J.A., Famulare,M., Lutz,B.R., Rieder,M.J., Starita,L.M., Thompson,M., Chu,H.Y., Shendure,J., Bedford,T.
MT642120.1	Nickerson,D.A., Frazar,C.D., Lee,J., Pelle,B., Richardson,M., Adler,A., Brandstetter,E., Han,P.D., Fay,K., Ilcisin,M., Lacombe,K., Sibley,T.R., Truong,M., Wolf,C.R., Gautom,R., Melly,G., Hiatt,B., Dykema,P., Lindquist,S., Boeckh,M., Englund,J.A., Famulare,M., Lutz,B.R., Rieder,M.J., Starita,L.M., Thompson,M., Chu,H.Y., Shendure,J., Bedford,T.
MT642121.1	Nickerson,D.A., Frazar,C.D., Lee,J., Pelle,B., Richardson,M., Adler,A., Brandstetter,E., Han,P.D., Fay,K., Ilcisin,M., Lacombe,K., Sibley,T.R., Truong,M., Wolf,C.R., Gautom,R., Melly,G., Hiatt,B., Dykema,P., Lindquist,S., Boeckh,M., Englund,J.A., Famulare,M., Lutz,B.R., Rieder,M.J., Starita,L.M., Thompson,M., Chu,H.Y., Shendure,J., Bedford,T.
MT642122.1	Nickerson,D.A., Frazar,C.D., Lee,J., Pelle,B., Richardson,M., Adler,A., Brandstetter,E., Han,P.D., Fay,K., Ilcisin,M., Lacombe,K., Sibley,T.R., Truong,M., Wolf,C.R., Gautom,R., Melly,G., Hiatt,B., Dykema,P., Lindquist,S., Boeckh,M., Englund,J.A., Famulare,M., Lutz,B.R., Rieder,M.J., Starita,L.M., Thompson,M., Chu,H.Y., Shendure,J., Bedford,T.
MT642123.1	Nickerson,D.A., Frazar,C.D., Lee,J., Pelle,B., Richardson,M., Adler,A., Brandstetter,E., Han,P.D., Fay,K., Ilcisin,M., Lacombe,K., Sibley,T.R., Truong,M., Wolf,C.R., Gautom,R., Melly,G., Hiatt,B., Dykema,P., Lindquist,S., Boeckh,M., Englund,J.A., Famulare,M., Lutz,B.R., Rieder,M.J., Starita,L.M., Thompson,M., Chu,H.Y., Shendure,J., Bedford,T.
MT642124.1	Nickerson,D.A., Frazar,C.D., Lee,J., Pelle,B., Richardson,M., Adler,A., Brandstetter,E., Han,P.D., Fay,K., Ilcisin,M., Lacombe,K., Sibley,T.R., Truong,M., Wolf,C.R., Gautom,R., Melly,G., Hiatt,B., Dykema,P., Lindquist,S., Boeckh,M., Englund,J.A., Famulare,M., Lutz,B.R., Rieder,M.J., Starita,L.M., Thompson,M., Chu,H.Y., Shendure,J., Bedford,T.
MT642125.1	Nickerson,D.A., Frazar,C.D., Lee,J., Pelle,B., Richardson,M., Adler,A., Brandstetter,E., Han,P.D., Fay,K., Ilcisin,M., Lacombe,K., Sibley,T.R., Truong,M., Wolf,C.R., Gautom,R., Melly,G., Hiatt,B., Dykema,P., Lindquist,S., Boeckh,M., Englund,J.A., Famulare,M., Lutz,B.R., Rieder,M.J., Starita,L.M., Thompson,M., Chu,H.Y., Shendure,J., Bedford,T.
MT642126.1	Nickerson,D.A., Frazar,C.D., Lee,J., Pelle,B., Richardson,M., Adler,A., Brandstetter,E., Han,P.D., Fay,K., Ilcisin,M., Lacombe,K., Sibley,T.R., Truong,M., Wolf,C.R., Gautom,R., Melly,G., Hiatt,B., Dykema,P., Lindquist,S., Boeckh,M., Englund,J.A., Famulare,M., Lutz,B.R., Rieder,M.J., Starita,L.M., Thompson,M., Chu,H.Y., Shendure,J., Bedford,T.
MT642127.1	Nickerson,D.A., Frazar,C.D., Lee,J., Pelle,B., Richardson,M., Adler,A., Brandstetter,E., Han,P.D., Fay,K., Ilcisin,M., Lacombe,K., Sibley,T.R., Truong,M., Wolf,C.R., Gautom,R., Melly,G., Hiatt,B., Dykema,P., Lindquist,S., Boeckh,M., Englund,J.A., Famulare,M., Lutz,B.R., Rieder,M.J., Starita,L.M., Thompson,M., Chu,H.Y., Shendure,J., Bedford,T.
MT642128.1	Nickerson,D.A., Frazar,C.D., Lee,J., Pelle,B., Richardson,M., Adler,A., Brandstetter,E., Han,P.D., Fay,K., Ilcisin,M., Lacombe,K., Sibley,T.R., Truong,M., Wolf,C.R., Gautom,R., Melly,G., Hiatt,B., Dykema,P., Lindquist,S., Boeckh,M., Englund,J.A., Famulare,M., Lutz,B.R., Rieder,M.J., Starita,L.M., Thompson,M., Chu,H.Y., Shendure,J., Bedford,T.
MT642129.1	Nickerson,D.A., Frazar,C.D., Lee,J., Pelle,B., Richardson,M., Adler,A., Brandstetter,E., Han,P.D., Fay,K., Ilcisin,M., Lacombe,K., Sibley,T.R., Truong,M., Wolf,C.R., Gautom,R., Melly,G., Hiatt,B., Dykema,P., Lindquist,S., Boeckh,M., Englund,J.A., Famulare,M., Lutz,B.R., Rieder,M.J., Starita,L.M., Thompson,M., Chu,H.Y., Shendure,J., Bedford,T.
MT642130.1	Nickerson,D.A., Frazar,C.D., Lee,J., Pelle,B., Richardson,M., Adler,A., Brandstetter,E., Han,P.D., Fay,K., Ilcisin,M., Lacombe,K., Sibley,T.R., Truong,M., Wolf,C.R., Gautom,R., Melly,G., Hiatt,B., Dykema,P., Lindquist,S., Boeckh,M., Englund,J.A., Famulare,M., Lutz,B.R., Rieder,M.J., Starita,L.M., Thompson,M., Chu,H.Y., Shendure,J., Bedford,T.
MT642131.1	Nickerson,D.A., Frazar,C.D., Lee,J., Pelle,B., Richardson,M., Adler,A., Brandstetter,E., Han,P.D., Fay,K., Ilcisin,M., Lacombe,K., Sibley,T.R., Truong,M., Wolf,C.R., Gautom,R., Melly,G., Hiatt,B., Dykema,P., Lindquist,S., Boeckh,M., Englund,J.A., Famulare,M., Lutz,B.R., Rieder,M.J., Starita,L.M., Thompson,M., Chu,H.Y., Shendure,J., Bedford,T.
MT642132.1	Nickerson,D.A., Frazar,C.D., Lee,J., Pelle,B., Richardson,M., Adler,A., Brandstetter,E., Han,P.D., Fay,K., Ilcisin,M., Lacombe,K., Sibley,T.R., Truong,M., Wolf,C.R., Gautom,R., Melly,G., Hiatt,B., Dykema,P., Lindquist,S., Boeckh,M., Englund,J.A., Famulare,M., Lutz,B.R., Rieder,M.J., Starita,L.M., Thompson,M., Chu,H.Y., Shendure,J., Bedford,T.
MT642133.1	Nickerson,D.A., Frazar,C.D., Lee,J., Pelle,B., Richardson,M., Adler,A., Brandstetter,E., Han,P.D., Fay,K., Ilcisin,M., Lacombe,K., Sibley,T.R., Truong,M., Wolf,C.R., Gautom,R., Melly,G., Hiatt,B., Dykema,P., Lindquist,S., Boeckh,M., Englund,J.A., Famulare,M., Lutz,B.R., Rieder,M.J., Starita,L.M., Thompson,M., Chu,H.Y., Shendure,J., Bedford,T.
MT642134.1	Nickerson,D.A., Frazar,C.D., Lee,J., Pelle,B., Richardson,M., Adler,A., Brandstetter,E., Han,P.D., Fay,K., Ilcisin,M., Lacombe,K., Sibley,T.R., Truong,M., Wolf,C.R., Gautom,R., Melly,G., Hiatt,B., Dykema,P., Lindquist,S., Boeckh,M., Englund,J.A., Famulare,M., Lutz,B.R., Rieder,M.J., Starita,L.M., Thompson,M., Chu,H.Y., Shendure,J., Bedford,T.
MT642135.1	Nickerson,D.A., Frazar,C.D., Lee,J., Pelle,B., Richardson,M., Adler,A., Brandstetter,E., Han,P.D., Fay,K., Ilcisin,M., Lacombe,K., Sibley,T.R., Truong,M., Wolf,C.R., Gautom,R., Melly,G., Hiatt,B., Dykema,P., Lindquist,S., Boeckh,M., Englund,J.A., Famulare,M., Lutz,B.R., Rieder,M.J., Starita,L.M., Thompson,M., Chu,H.Y., Shendure,J., Bedford,T.
MT642136.1	Nickerson,D.A., Frazar,C.D., Lee,J., Pelle,B., Richardson,M., Adler,A., Brandstetter,E., Han,P.D., Fay,K., Ilcisin,M., Lacombe,K., Sibley,T.R., Truong,M., Wolf,C.R., Gautom,R., Melly,G., Hiatt,B., Dykema,P., Lindquist,S., Boeckh,M., Englund,J.A., Famulare,M., Lutz,B.R., Rieder,M.J., Starita,L.M., Thompson,M., Chu,H.Y., Shendure,J., Bedford,T.
MT642137.1	Nickerson,D.A., Frazar,C.D., Lee,J., Pelle,B., Richardson,M., Adler,A., Brandstetter,E., Han,P.D., Fay,K., Ilcisin,M., Lacombe,K., Sibley,T.R., Truong,M., Wolf,C.R., Gautom,R., Melly,G., Hiatt,B., Dykema,P., Lindquist,S., Boeckh,M., Englund,J.A., Famulare,M., Lutz,B.R., Rieder,M.J., Starita,L.M., Thompson,M., Chu,H.Y., Shendure,J., Bedford,T.
MT642138.1	Nickerson,D.A., Frazar,C.D., Lee,J., Pelle,B., Richardson,M., Adler,A., Brandstetter,E., Han,P.D., Fay,K., Ilcisin,M., Lacombe,K., Sibley,T.R., Truong,M., Wolf,C.R., Gautom,R., Melly,G., Hiatt,B., Dykema,P., Lindquist,S., Boeckh,M., Englund,J.A., Famulare,M., Lutz,B.R., Rieder,M.J., Starita,L.M., Thompson,M., Chu,H.Y., Shendure,J., Bedford,T.
MT642139.1	Nickerson,D.A., Frazar,C.D., Lee,J., Pelle,B., Richardson,M., Adler,A., Brandstetter,E., Han,P.D., Fay,K., Ilcisin,M., Lacombe,K., Sibley,T.R., Truong,M., Wolf,C.R., Gautom,R., Melly,G., Hiatt,B., Dykema,P., Lindquist,S., Boeckh,M., Englund,J.A., Famulare,M., Lutz,B.R., Rieder,M.J., Starita,L.M., Thompson,M., Chu,H.Y., Shendure,J., Bedford,T.
MT642140.1	Nickerson,D.A., Frazar,C.D., Lee,J., Pelle,B., Richardson,M., Adler,A., Brandstetter,E., Han,P.D., Fay,K., Ilcisin,M., Lacombe,K., Sibley,T.R., Truong,M., Wolf,C.R., Gautom,R., Melly,G., Hiatt,B., Dykema,P., Lindquist,S., Boeckh,M., Englund,J.A., Famulare,M., Lutz,B.R., Rieder,M.J., Starita,L.M., Thompson,M., Chu,H.Y., Shendure,J., Bedford,T.
MT642141.1	Nickerson,D.A., Frazar,C.D., Lee,J., Pelle,B., Richardson,M., Adler,A., Brandstetter,E., Han,P.D., Fay,K., Ilcisin,M., Lacombe,K., Sibley,T.R., Truong,M., Wolf,C.R., Gautom,R., Melly,G., Hiatt,B., Dykema,P., Lindquist,S., Boeckh,M., Englund,J.A., Famulare,M., Lutz,B.R., Rieder,M.J., Starita,L.M., Thompson,M., Chu,H.Y., Shendure,J., Bedford,T.
MT642142.1	Nickerson,D.A., Frazar,C.D., Lee,J., Pelle,B., Richardson,M., Adler,A., Brandstetter,E., Han,P.D., Fay,K., Ilcisin,M., Lacombe,K., Sibley,T.R., Truong,M., Wolf,C.R., Gautom,R., Melly,G., Hiatt,B., Dykema,P., Lindquist,S., Boeckh,M., Englund,J.A., Famulare,M., Lutz,B.R., Rieder,M.J., Starita,L.M., Thompson,M., Chu,H.Y., Shendure,J., Bedford,T.
MT642143.1	Nickerson,D.A., Frazar,C.D., Lee,J., Pelle,B., Richardson,M., Adler,A., Brandstetter,E., Han,P.D., Fay,K., Ilcisin,M., Lacombe,K., Sibley,T.R., Truong,M., Wolf,C.R., Gautom,R., Melly,G., Hiatt,B., Dykema,P., Lindquist,S., Boeckh,M., Englund,J.A., Famulare,M., Lutz,B.R., Rieder,M.J., Starita,L.M., Thompson,M., Chu,H.Y., Shendure,J., Bedford,T.
MT642144.1	Nickerson,D.A., Frazar,C.D., Lee,J., Pelle,B., Richardson,M., Adler,A., Brandstetter,E., Han,P.D., Fay,K., Ilcisin,M., Lacombe,K., Sibley,T.R., Truong,M., Wolf,C.R., Gautom,R., Melly,G., Hiatt,B., Dykema,P., Lindquist,S., Boeckh,M., Englund,J.A., Famulare,M., Lutz,B.R., Rieder,M.J., Starita,L.M., Thompson,M., Chu,H.Y., Shendure,J., Bedford,T.
MT642145.1	Nickerson,D.A., Frazar,C.D., Lee,J., Pelle,B., Richardson,M., Adler,A., Brandstetter,E., Han,P.D., Fay,K., Ilcisin,M., Lacombe,K., Sibley,T.R., Truong,M., Wolf,C.R., Gautom,R., Melly,G., Hiatt,B., Dykema,P., Lindquist,S., Boeckh,M., Englund,J.A., Famulare,M., Lutz,B.R., Rieder,M.J., Starita,L.M., Thompson,M., Chu,H.Y., Shendure,J., Bedford,T.
MT642146.1	Nickerson,D.A., Frazar,C.D., Lee,J., Pelle,B., Richardson,M., Adler,A., Brandstetter,E., Han,P.D., Fay,K., Ilcisin,M., Lacombe,K., Sibley,T.R., Truong,M., Wolf,C.R., Gautom,R., Melly,G., Hiatt,B., Dykema,P., Lindquist,S., Boeckh,M., Englund,J.A., Famulare,M., Lutz,B.R., Rieder,M.J., Starita,L.M., Thompson,M., Chu,H.Y., Shendure,J., Bedford,T.
MT642147.1	Nickerson,D.A., Frazar,C.D., Lee,J., Pelle,B., Richardson,M., Adler,A., Brandstetter,E., Han,P.D., Fay,K., Ilcisin,M., Lacombe,K., Sibley,T.R., Truong,M., Wolf,C.R., Gautom,R., Melly,G., Hiatt,B., Dykema,P., Lindquist,S., Boeckh,M., Englund,J.A., Famulare,M., Lutz,B.R., Rieder,M.J., Starita,L.M., Thompson,M., Chu,H.Y., Shendure,J., Bedford,T.
MT642148.1	Nickerson,D.A., Frazar,C.D., Lee,J., Pelle,B., Richardson,M., Adler,A., Brandstetter,E., Han,P.D., Fay,K., Ilcisin,M., Lacombe,K., Sibley,T.R., Truong,M., Wolf,C.R., Gautom,R., Melly,G., Hiatt,B., Dykema,P., Lindquist,S., Boeckh,M., Englund,J.A., Famulare,M., Lutz,B.R., Rieder,M.J., Starita,L.M., Thompson,M., Chu,H.Y., Shendure,J., Bedford,T.
MT642149.1	Nickerson,D.A., Frazar,C.D., Lee,J., Pelle,B., Richardson,M., Adler,A., Brandstetter,E., Han,P.D., Fay,K., Ilcisin,M., Lacombe,K., Sibley,T.R., Truong,M., Wolf,C.R., Gautom,R., Melly,G., Hiatt,B., Dykema,P., Lindquist,S., Boeckh,M., Englund,J.A., Famulare,M., Lutz,B.R., Rieder,M.J., Starita,L.M., Thompson,M., Chu,H.Y., Shendure,J., Bedford,T.
MT642150.1	Nickerson,D.A., Frazar,C.D., Lee,J., Pelle,B., Richardson,M., Adler,A., Brandstetter,E., Han,P.D., Fay,K., Ilcisin,M., Lacombe,K., Sibley,T.R., Truong,M., Wolf,C.R., Gautom,R., Melly,G., Hiatt,B., Dykema,P., Lindquist,S., Boeckh,M., Englund,J.A., Famulare,M., Lutz,B.R., Rieder,M.J., Starita,L.M., Thompson,M., Chu,H.Y., Shendure,J., Bedford,T.
MT642151.1	Nickerson,D.A., Frazar,C.D., Lee,J., Pelle,B., Richardson,M., Adler,A., Brandstetter,E., Han,P.D., Fay,K., Ilcisin,M., Lacombe,K., Sibley,T.R., Truong,M., Wolf,C.R., Gautom,R., Melly,G., Hiatt,B., Dykema,P., Lindquist,S., Boeckh,M., Englund,J.A., Famulare,M., Lutz,B.R., Rieder,M.J., Starita,L.M., Thompson,M., Chu,H.Y., Shendure,J., Bedford,T.
MT642152.1	Nickerson,D.A., Frazar,C.D., Lee,J., Pelle,B., Richardson,M., Adler,A., Brandstetter,E., Han,P.D., Fay,K., Ilcisin,M., Lacombe,K., Sibley,T.R., Truong,M., Wolf,C.R., Gautom,R., Melly,G., Hiatt,B., Dykema,P., Lindquist,S., Boeckh,M., Englund,J.A., Famulare,M., Lutz,B.R., Rieder,M.J., Starita,L.M., Thompson,M., Chu,H.Y., Shendure,J., Bedford,T.
MT642153.1	Nickerson,D.A., Frazar,C.D., Lee,J., Pelle,B., Richardson,M., Adler,A., Brandstetter,E., Han,P.D., Fay,K., Ilcisin,M., Lacombe,K., Sibley,T.R., Truong,M., Wolf,C.R., Gautom,R., Melly,G., Hiatt,B., Dykema,P., Lindquist,S., Boeckh,M., Englund,J.A., Famulare,M., Lutz,B.R., Rieder,M.J., Starita,L.M., Thompson,M., Chu,H.Y., Shendure,J., Bedford,T.
MT642154.1	Nickerson,D.A., Frazar,C.D., Lee,J., Pelle,B., Richardson,M., Adler,A., Brandstetter,E., Han,P.D., Fay,K., Ilcisin,M., Lacombe,K., Sibley,T.R., Truong,M., Wolf,C.R., Gautom,R., Melly,G., Hiatt,B., Dykema,P., Lindquist,S., Boeckh,M., Englund,J.A., Famulare,M., Lutz,B.R., Rieder,M.J., Starita,L.M., Thompson,M., Chu,H.Y., Shendure,J., Bedford,T.
MT642155.1	Nickerson,D.A., Frazar,C.D., Lee,J., Pelle,B., Richardson,M., Adler,A., Brandstetter,E., Han,P.D., Fay,K., Ilcisin,M., Lacombe,K., Sibley,T.R., Truong,M., Wolf,C.R., Gautom,R., Melly,G., Hiatt,B., Dykema,P., Lindquist,S., Boeckh,M., Englund,J.A., Famulare,M., Lutz,B.R., Rieder,M.J., Starita,L.M., Thompson,M., Chu,H.Y., Shendure,J., Bedford,T.
MT642156.1	Nickerson,D.A., Frazar,C.D., Lee,J., Pelle,B., Richardson,M., Adler,A., Brandstetter,E., Han,P.D., Fay,K., Ilcisin,M., Lacombe,K., Sibley,T.R., Truong,M., Wolf,C.R., Gautom,R., Melly,G., Hiatt,B., Dykema,P., Lindquist,S., Boeckh,M., Englund,J.A., Famulare,M., Lutz,B.R., Rieder,M.J., Starita,L.M., Thompson,M., Chu,H.Y., Shendure,J., Bedford,T.
MT642157.1	Nickerson,D.A., Frazar,C.D., Lee,J., Pelle,B., Richardson,M., Adler,A., Brandstetter,E., Han,P.D., Fay,K., Ilcisin,M., Lacombe,K., Sibley,T.R., Truong,M., Wolf,C.R., Gautom,R., Melly,G., Hiatt,B., Dykema,P., Lindquist,S., Boeckh,M., Englund,J.A., Famulare,M., Lutz,B.R., Rieder,M.J., Starita,L.M., Thompson,M., Chu,H.Y., Shendure,J., Bedford,T.
MT642158.1	Nickerson,D.A., Frazar,C.D., Lee,J., Pelle,B., Richardson,M., Adler,A., Brandstetter,E., Han,P.D., Fay,K., Ilcisin,M., Lacombe,K., Sibley,T.R., Truong,M., Wolf,C.R., Gautom,R., Melly,G., Hiatt,B., Dykema,P., Lindquist,S., Boeckh,M., Englund,J.A., Famulare,M., Lutz,B.R., Rieder,M.J., Starita,L.M., Thompson,M., Chu,H.Y., Shendure,J., Bedford,T.
MT642159.1	Nickerson,D.A., Frazar,C.D., Lee,J., Pelle,B., Richardson,M., Adler,A., Brandstetter,E., Han,P.D., Fay,K., Ilcisin,M., Lacombe,K., Sibley,T.R., Truong,M., Wolf,C.R., Gautom,R., Melly,G., Hiatt,B., Dykema,P., Lindquist,S., Boeckh,M., Englund,J.A., Famulare,M., Lutz,B.R., Rieder,M.J., Starita,L.M., Thompson,M., Chu,H.Y., Shendure,J., Bedford,T.
MT642160.1	Nickerson,D.A., Frazar,C.D., Lee,J., Pelle,B., Richardson,M., Adler,A., Brandstetter,E., Han,P.D., Fay,K., Ilcisin,M., Lacombe,K., Sibley,T.R., Truong,M., Wolf,C.R., Gautom,R., Melly,G., Hiatt,B., Dykema,P., Lindquist,S., Boeckh,M., Englund,J.A., Famulare,M., Lutz,B.R., Rieder,M.J., Starita,L.M., Thompson,M., Chu,H.Y., Shendure,J., Bedford,T.
MT642161.1	Nickerson,D.A., Frazar,C.D., Lee,J., Pelle,B., Richardson,M., Adler,A., Brandstetter,E., Han,P.D., Fay,K., Ilcisin,M., Lacombe,K., Sibley,T.R., Truong,M., Wolf,C.R., Gautom,R., Melly,G., Hiatt,B., Dykema,P., Lindquist,S., Boeckh,M., Englund,J.A., Famulare,M., Lutz,B.R., Rieder,M.J., Starita,L.M., Thompson,M., Chu,H.Y., Shendure,J., Bedford,T.
MT642162.1	Nickerson,D.A., Frazar,C.D., Lee,J., Pelle,B., Richardson,M., Adler,A., Brandstetter,E., Han,P.D., Fay,K., Ilcisin,M., Lacombe,K., Sibley,T.R., Truong,M., Wolf,C.R., Gautom,R., Melly,G., Hiatt,B., Dykema,P., Lindquist,S., Boeckh,M., Englund,J.A., Famulare,M., Lutz,B.R., Rieder,M.J., Starita,L.M., Thompson,M., Chu,H.Y., Shendure,J., Bedford,T.
MT642163.1	Nickerson,D.A., Frazar,C.D., Lee,J., Pelle,B., Richardson,M., Adler,A., Brandstetter,E., Han,P.D., Fay,K., Ilcisin,M., Lacombe,K., Sibley,T.R., Truong,M., Wolf,C.R., Gautom,R., Melly,G., Hiatt,B., Dykema,P., Lindquist,S., Boeckh,M., Englund,J.A., Famulare,M., Lutz,B.R., Rieder,M.J., Starita,L.M., Thompson,M., Chu,H.Y., Shendure,J., Bedford,T.
MT642164.1	Nickerson,D.A., Frazar,C.D., Lee,J., Pelle,B., Richardson,M., Adler,A., Brandstetter,E., Han,P.D., Fay,K., Ilcisin,M., Lacombe,K., Sibley,T.R., Truong,M., Wolf,C.R., Gautom,R., Melly,G., Hiatt,B., Dykema,P., Lindquist,S., Boeckh,M., Englund,J.A., Famulare,M., Lutz,B.R., Rieder,M.J., Starita,L.M., Thompson,M., Chu,H.Y., Shendure,J., Bedford,T.
MT642165.1	Nickerson,D.A., Frazar,C.D., Lee,J., Pelle,B., Richardson,M., Adler,A., Brandstetter,E., Han,P.D., Fay,K., Ilcisin,M., Lacombe,K., Sibley,T.R., Truong,M., Wolf,C.R., Gautom,R., Melly,G., Hiatt,B., Dykema,P., Lindquist,S., Boeckh,M., Englund,J.A., Famulare,M., Lutz,B.R., Rieder,M.J., Starita,L.M., Thompson,M., Chu,H.Y., Shendure,J., Bedford,T.
MT642166.1	Nickerson,D.A., Frazar,C.D., Lee,J., Pelle,B., Richardson,M., Adler,A., Brandstetter,E., Han,P.D., Fay,K., Ilcisin,M., Lacombe,K., Sibley,T.R., Truong,M., Wolf,C.R., Gautom,R., Melly,G., Hiatt,B., Dykema,P., Lindquist,S., Boeckh,M., Englund,J.A., Famulare,M., Lutz,B.R., Rieder,M.J., Starita,L.M., Thompson,M., Chu,H.Y., Shendure,J., Bedford,T.
MT642167.1	Nickerson,D.A., Frazar,C.D., Lee,J., Pelle,B., Richardson,M., Adler,A., Brandstetter,E., Han,P.D., Fay,K., Ilcisin,M., Lacombe,K., Sibley,T.R., Truong,M., Wolf,C.R., Gautom,R., Melly,G., Hiatt,B., Dykema,P., Lindquist,S., Boeckh,M., Englund,J.A., Famulare,M., Lutz,B.R., Rieder,M.J., Starita,L.M., Thompson,M., Chu,H.Y., Shendure,J., Bedford,T.
MT642168.1	Nickerson,D.A., Frazar,C.D., Lee,J., Pelle,B., Richardson,M., Adler,A., Brandstetter,E., Han,P.D., Fay,K., Ilcisin,M., Lacombe,K., Sibley,T.R., Truong,M., Wolf,C.R., Gautom,R., Melly,G., Hiatt,B., Dykema,P., Lindquist,S., Boeckh,M., Englund,J.A., Famulare,M., Lutz,B.R., Rieder,M.J., Starita,L.M., Thompson,M., Chu,H.Y., Shendure,J., Bedford,T.
MT642169.1	Nickerson,D.A., Frazar,C.D., Lee,J., Pelle,B., Richardson,M., Adler,A., Brandstetter,E., Han,P.D., Fay,K., Ilcisin,M., Lacombe,K., Sibley,T.R., Truong,M., Wolf,C.R., Gautom,R., Melly,G., Hiatt,B., Dykema,P., Lindquist,S., Boeckh,M., Englund,J.A., Famulare,M., Lutz,B.R., Rieder,M.J., Starita,L.M., Thompson,M., Chu,H.Y., Shendure,J., Bedford,T.
MT642170.1	Nickerson,D.A., Frazar,C.D., Lee,J., Pelle,B., Richardson,M., Adler,A., Brandstetter,E., Han,P.D., Fay,K., Ilcisin,M., Lacombe,K., Sibley,T.R., Truong,M., Wolf,C.R., Gautom,R., Melly,G., Hiatt,B., Dykema,P., Lindquist,S., Boeckh,M., Englund,J.A., Famulare,M., Lutz,B.R., Rieder,M.J., Starita,L.M., Thompson,M., Chu,H.Y., Shendure,J., Bedford,T.
MT642171.1	Nickerson,D.A., Frazar,C.D., Lee,J., Pelle,B., Richardson,M., Adler,A., Brandstetter,E., Han,P.D., Fay,K., Ilcisin,M., Lacombe,K., Sibley,T.R., Truong,M., Wolf,C.R., Gautom,R., Melly,G., Hiatt,B., Dykema,P., Lindquist,S., Boeckh,M., Englund,J.A., Famulare,M., Lutz,B.R., Rieder,M.J., Starita,L.M., Thompson,M., Chu,H.Y., Shendure,J., Bedford,T.
MT642172.1	Nickerson,D.A., Frazar,C.D., Lee,J., Pelle,B., Richardson,M., Adler,A., Brandstetter,E., Han,P.D., Fay,K., Ilcisin,M., Lacombe,K., Sibley,T.R., Truong,M., Wolf,C.R., Gautom,R., Melly,G., Hiatt,B., Dykema,P., Lindquist,S., Boeckh,M., Englund,J.A., Famulare,M., Lutz,B.R., Rieder,M.J., Starita,L.M., Thompson,M., Chu,H.Y., Shendure,J., Bedford,T.
MT642173.1	Nickerson,D.A., Frazar,C.D., Lee,J., Pelle,B., Richardson,M., Adler,A., Brandstetter,E., Han,P.D., Fay,K., Ilcisin,M., Lacombe,K., Sibley,T.R., Truong,M., Wolf,C.R., Gautom,R., Melly,G., Hiatt,B., Dykema,P., Lindquist,S., Boeckh,M., Englund,J.A., Famulare,M., Lutz,B.R., Rieder,M.J., Starita,L.M., Thompson,M., Chu,H.Y., Shendure,J., Bedford,T.
MT642174.1	Nickerson,D.A., Frazar,C.D., Lee,J., Pelle,B., Richardson,M., Adler,A., Brandstetter,E., Han,P.D., Fay,K., Ilcisin,M., Lacombe,K., Sibley,T.R., Truong,M., Wolf,C.R., Gautom,R., Melly,G., Hiatt,B., Dykema,P., Lindquist,S., Boeckh,M., Englund,J.A., Famulare,M., Lutz,B.R., Rieder,M.J., Starita,L.M., Thompson,M., Chu,H.Y., Shendure,J., Bedford,T.
MT642175.1	Nickerson,D.A., Frazar,C.D., Lee,J., Pelle,B., Richardson,M., Adler,A., Brandstetter,E., Han,P.D., Fay,K., Ilcisin,M., Lacombe,K., Sibley,T.R., Truong,M., Wolf,C.R., Gautom,R., Melly,G., Hiatt,B., Dykema,P., Lindquist,S., Boeckh,M., Englund,J.A., Famulare,M., Lutz,B.R., Rieder,M.J., Starita,L.M., Thompson,M., Chu,H.Y., Shendure,J., Bedford,T.
MT642176.1	Nickerson,D.A., Frazar,C.D., Lee,J., Pelle,B., Richardson,M., Adler,A., Brandstetter,E., Han,P.D., Fay,K., Ilcisin,M., Lacombe,K., Sibley,T.R., Truong,M., Wolf,C.R., Gautom,R., Melly,G., Hiatt,B., Dykema,P., Lindquist,S., Boeckh,M., Englund,J.A., Famulare,M., Lutz,B.R., Rieder,M.J., Starita,L.M., Thompson,M., Chu,H.Y., Shendure,J., Bedford,T.
MT642177.1	Nickerson,D.A., Frazar,C.D., Lee,J., Pelle,B., Richardson,M., Adler,A., Brandstetter,E., Han,P.D., Fay,K., Ilcisin,M., Lacombe,K., Sibley,T.R., Truong,M., Wolf,C.R., Gautom,R., Melly,G., Hiatt,B., Dykema,P., Lindquist,S., Boeckh,M., Englund,J.A., Famulare,M., Lutz,B.R., Rieder,M.J., Starita,L.M., Thompson,M., Chu,H.Y., Shendure,J., Bedford,T.
MT642178.1	Nickerson,D.A., Frazar,C.D., Lee,J., Pelle,B., Richardson,M., Adler,A., Brandstetter,E., Han,P.D., Fay,K., Ilcisin,M., Lacombe,K., Sibley,T.R., Truong,M., Wolf,C.R., Gautom,R., Melly,G., Hiatt,B., Dykema,P., Lindquist,S., Boeckh,M., Englund,J.A., Famulare,M., Lutz,B.R., Rieder,M.J., Starita,L.M., Thompson,M., Chu,H.Y., Shendure,J., Bedford,T.
MT642179.1	Nickerson,D.A., Frazar,C.D., Lee,J., Pelle,B., Richardson,M., Adler,A., Brandstetter,E., Han,P.D., Fay,K., Ilcisin,M., Lacombe,K., Sibley,T.R., Truong,M., Wolf,C.R., Gautom,R., Melly,G., Hiatt,B., Dykema,P., Lindquist,S., Boeckh,M., Englund,J.A., Famulare,M., Lutz,B.R., Rieder,M.J., Starita,L.M., Thompson,M., Chu,H.Y., Shendure,J., Bedford,T.
MT642180.1	Nickerson,D.A., Frazar,C.D., Lee,J., Pelle,B., Richardson,M., Adler,A., Brandstetter,E., Han,P.D., Fay,K., Ilcisin,M., Lacombe,K., Sibley,T.R., Truong,M., Wolf,C.R., Gautom,R., Melly,G., Hiatt,B., Dykema,P., Lindquist,S., Boeckh,M., Englund,J.A., Famulare,M., Lutz,B.R., Rieder,M.J., Starita,L.M., Thompson,M., Chu,H.Y., Shendure,J., Bedford,T.
MT642181.1	Nickerson,D.A., Frazar,C.D., Lee,J., Pelle,B., Richardson,M., Adler,A., Brandstetter,E., Han,P.D., Fay,K., Ilcisin,M., Lacombe,K., Sibley,T.R., Truong,M., Wolf,C.R., Gautom,R., Melly,G., Hiatt,B., Dykema,P., Lindquist,S., Boeckh,M., Englund,J.A., Famulare,M., Lutz,B.R., Rieder,M.J., Starita,L.M., Thompson,M., Chu,H.Y., Shendure,J., Bedford,T.
MT642182.1	Nickerson,D.A., Frazar,C.D., Lee,J., Pelle,B., Richardson,M., Adler,A., Brandstetter,E., Han,P.D., Fay,K., Ilcisin,M., Lacombe,K., Sibley,T.R., Truong,M., Wolf,C.R., Gautom,R., Melly,G., Hiatt,B., Dykema,P., Lindquist,S., Boeckh,M., Englund,J.A., Famulare,M., Lutz,B.R., Rieder,M.J., Starita,L.M., Thompson,M., Chu,H.Y., Shendure,J., Bedford,T.
MT642183.1	Nickerson,D.A., Frazar,C.D., Lee,J., Pelle,B., Richardson,M., Adler,A., Brandstetter,E., Han,P.D., Fay,K., Ilcisin,M., Lacombe,K., Sibley,T.R., Truong,M., Wolf,C.R., Gautom,R., Melly,G., Hiatt,B., Dykema,P., Lindquist,S., Boeckh,M., Englund,J.A., Famulare,M., Lutz,B.R., Rieder,M.J., Starita,L.M., Thompson,M., Chu,H.Y., Shendure,J., Bedford,T.
MT642184.1	Nickerson,D.A., Frazar,C.D., Lee,J., Pelle,B., Richardson,M., Adler,A., Brandstetter,E., Han,P.D., Fay,K., Ilcisin,M., Lacombe,K., Sibley,T.R., Truong,M., Wolf,C.R., Gautom,R., Melly,G., Hiatt,B., Dykema,P., Lindquist,S., Boeckh,M., Englund,J.A., Famulare,M., Lutz,B.R., Rieder,M.J., Starita,L.M., Thompson,M., Chu,H.Y., Shendure,J., Bedford,T.
MT642185.1	Nickerson,D.A., Frazar,C.D., Lee,J., Pelle,B., Richardson,M., Adler,A., Brandstetter,E., Han,P.D., Fay,K., Ilcisin,M., Lacombe,K., Sibley,T.R., Truong,M., Wolf,C.R., Gautom,R., Melly,G., Hiatt,B., Dykema,P., Lindquist,S., Boeckh,M., Englund,J.A., Famulare,M., Lutz,B.R., Rieder,M.J., Starita,L.M., Thompson,M., Chu,H.Y., Shendure,J., Bedford,T.
MT642186.1	Nickerson,D.A., Frazar,C.D., Lee,J., Pelle,B., Richardson,M., Adler,A., Brandstetter,E., Han,P.D., Fay,K., Ilcisin,M., Lacombe,K., Sibley,T.R., Truong,M., Wolf,C.R., Gautom,R., Melly,G., Hiatt,B., Dykema,P., Lindquist,S., Boeckh,M., Englund,J.A., Famulare,M., Lutz,B.R., Rieder,M.J., Starita,L.M., Thompson,M., Chu,H.Y., Shendure,J., Bedford,T.
MT642187.1	Nickerson,D.A., Frazar,C.D., Lee,J., Pelle,B., Richardson,M., Adler,A., Brandstetter,E., Han,P.D., Fay,K., Ilcisin,M., Lacombe,K., Sibley,T.R., Truong,M., Wolf,C.R., Gautom,R., Melly,G., Hiatt,B., Dykema,P., Lindquist,S., Boeckh,M., Englund,J.A., Famulare,M., Lutz,B.R., Rieder,M.J., Starita,L.M., Thompson,M., Chu,H.Y., Shendure,J., Bedford,T.
MT642188.1	Nickerson,D.A., Frazar,C.D., Lee,J., Pelle,B., Richardson,M., Adler,A., Brandstetter,E., Han,P.D., Fay,K., Ilcisin,M., Lacombe,K., Sibley,T.R., Truong,M., Wolf,C.R., Gautom,R., Melly,G., Hiatt,B., Dykema,P., Lindquist,S., Boeckh,M., Englund,J.A., Famulare,M., Lutz,B.R., Rieder,M.J., Starita,L.M., Thompson,M., Chu,H.Y., Shendure,J., Bedford,T.
MT642189.1	Nickerson,D.A., Frazar,C.D., Lee,J., Pelle,B., Richardson,M., Adler,A., Brandstetter,E., Han,P.D., Fay,K., Ilcisin,M., Lacombe,K., Sibley,T.R., Truong,M., Wolf,C.R., Gautom,R., Melly,G., Hiatt,B., Dykema,P., Lindquist,S., Boeckh,M., Englund,J.A., Famulare,M., Lutz,B.R., Rieder,M.J., Starita,L.M., Thompson,M., Chu,H.Y., Shendure,J., Bedford,T.
MT642190.1	Nickerson,D.A., Frazar,C.D., Lee,J., Pelle,B., Richardson,M., Adler,A., Brandstetter,E., Han,P.D., Fay,K., Ilcisin,M., Lacombe,K., Sibley,T.R., Truong,M., Wolf,C.R., Gautom,R., Melly,G., Hiatt,B., Dykema,P., Lindquist,S., Boeckh,M., Englund,J.A., Famulare,M., Lutz,B.R., Rieder,M.J., Starita,L.M., Thompson,M., Chu,H.Y., Shendure,J., Bedford,T.
MT642191.1	Nickerson,D.A., Frazar,C.D., Lee,J., Pelle,B., Richardson,M., Adler,A., Brandstetter,E., Han,P.D., Fay,K., Ilcisin,M., Lacombe,K., Sibley,T.R., Truong,M., Wolf,C.R., Gautom,R., Melly,G., Hiatt,B., Dykema,P., Lindquist,S., Boeckh,M., Englund,J.A., Famulare,M., Lutz,B.R., Rieder,M.J., Starita,L.M., Thompson,M., Chu,H.Y., Shendure,J., Bedford,T.
MT642192.1	Nickerson,D.A., Frazar,C.D., Lee,J., Pelle,B., Richardson,M., Adler,A., Brandstetter,E., Han,P.D., Fay,K., Ilcisin,M., Lacombe,K., Sibley,T.R., Truong,M., Wolf,C.R., Gautom,R., Melly,G., Hiatt,B., Dykema,P., Lindquist,S., Boeckh,M., Englund,J.A., Famulare,M., Lutz,B.R., Rieder,M.J., Starita,L.M., Thompson,M., Chu,H.Y., Shendure,J., Bedford,T.
MT642193.1	Nickerson,D.A., Frazar,C.D., Lee,J., Pelle,B., Richardson,M., Adler,A., Brandstetter,E., Han,P.D., Fay,K., Ilcisin,M., Lacombe,K., Sibley,T.R., Truong,M., Wolf,C.R., Gautom,R., Melly,G., Hiatt,B., Dykema,P., Lindquist,S., Boeckh,M., Englund,J.A., Famulare,M., Lutz,B.R., Rieder,M.J., Starita,L.M., Thompson,M., Chu,H.Y., Shendure,J., Bedford,T.
MT642194.1	Nickerson,D.A., Frazar,C.D., Lee,J., Pelle,B., Richardson,M., Adler,A., Brandstetter,E., Han,P.D., Fay,K., Ilcisin,M., Lacombe,K., Sibley,T.R., Truong,M., Wolf,C.R., Gautom,R., Melly,G., Hiatt,B., Dykema,P., Lindquist,S., Boeckh,M., Englund,J.A., Famulare,M., Lutz,B.R., Rieder,M.J., Starita,L.M., Thompson,M., Chu,H.Y., Shendure,J., Bedford,T.
MT642195.1	Nickerson,D.A., Frazar,C.D., Lee,J., Pelle,B., Richardson,M., Adler,A., Brandstetter,E., Han,P.D., Fay,K., Ilcisin,M., Lacombe,K., Sibley,T.R., Truong,M., Wolf,C.R., Gautom,R., Melly,G., Hiatt,B., Dykema,P., Lindquist,S., Boeckh,M., Englund,J.A., Famulare,M., Lutz,B.R., Rieder,M.J., Starita,L.M., Thompson,M., Chu,H.Y., Shendure,J., Bedford,T.
MT642196.1	Nickerson,D.A., Frazar,C.D., Lee,J., Pelle,B., Richardson,M., Adler,A., Brandstetter,E., Han,P.D., Fay,K., Ilcisin,M., Lacombe,K., Sibley,T.R., Truong,M., Wolf,C.R., Gautom,R., Melly,G., Hiatt,B., Dykema,P., Lindquist,S., Boeckh,M., Englund,J.A., Famulare,M., Lutz,B.R., Rieder,M.J., Starita,L.M., Thompson,M., Chu,H.Y., Shendure,J., Bedford,T.
MT642197.1	Nickerson,D.A., Frazar,C.D., Lee,J., Pelle,B., Richardson,M., Adler,A., Brandstetter,E., Han,P.D., Fay,K., Ilcisin,M., Lacombe,K., Sibley,T.R., Truong,M., Wolf,C.R., Gautom,R., Melly,G., Hiatt,B., Dykema,P., Lindquist,S., Boeckh,M., Englund,J.A., Famulare,M., Lutz,B.R., Rieder,M.J., Starita,L.M., Thompson,M., Chu,H.Y., Shendure,J., Bedford,T.
MT642198.1	Nickerson,D.A., Frazar,C.D., Lee,J., Pelle,B., Richardson,M., Adler,A., Brandstetter,E., Han,P.D., Fay,K., Ilcisin,M., Lacombe,K., Sibley,T.R., Truong,M., Wolf,C.R., Gautom,R., Melly,G., Hiatt,B., Dykema,P., Lindquist,S., Boeckh,M., Englund,J.A., Famulare,M., Lutz,B.R., Rieder,M.J., Starita,L.M., Thompson,M., Chu,H.Y., Shendure,J., Bedford,T.
MT642199.1	Nickerson,D.A., Frazar,C.D., Lee,J., Pelle,B., Richardson,M., Adler,A., Brandstetter,E., Han,P.D., Fay,K., Ilcisin,M., Lacombe,K., Sibley,T.R., Truong,M., Wolf,C.R., Gautom,R., Melly,G., Hiatt,B., Dykema,P., Lindquist,S., Boeckh,M., Englund,J.A., Famulare,M., Lutz,B.R., Rieder,M.J., Starita,L.M., Thompson,M., Chu,H.Y., Shendure,J., Bedford,T.
MT642200.1	Nickerson,D.A., Frazar,C.D., Lee,J., Pelle,B., Richardson,M., Adler,A., Brandstetter,E., Han,P.D., Fay,K., Ilcisin,M., Lacombe,K., Sibley,T.R., Truong,M., Wolf,C.R., Gautom,R., Melly,G., Hiatt,B., Dykema,P., Lindquist,S., Boeckh,M., Englund,J.A., Famulare,M., Lutz,B.R., Rieder,M.J., Starita,L.M., Thompson,M., Chu,H.Y., Shendure,J., Bedford,T.
MT642201.1	Nickerson,D.A., Frazar,C.D., Lee,J., Pelle,B., Richardson,M., Adler,A., Brandstetter,E., Han,P.D., Fay,K., Ilcisin,M., Lacombe,K., Sibley,T.R., Truong,M., Wolf,C.R., Gautom,R., Melly,G., Hiatt,B., Dykema,P., Lindquist,S., Boeckh,M., Englund,J.A., Famulare,M., Lutz,B.R., Rieder,M.J., Starita,L.M., Thompson,M., Chu,H.Y., Shendure,J., Bedford,T.
MT642202.1	Nickerson,D.A., Frazar,C.D., Lee,J., Pelle,B., Richardson,M., Adler,A., Brandstetter,E., Han,P.D., Fay,K., Ilcisin,M., Lacombe,K., Sibley,T.R., Truong,M., Wolf,C.R., Gautom,R., Melly,G., Hiatt,B., Dykema,P., Lindquist,S., Boeckh,M., Englund,J.A., Famulare,M., Lutz,B.R., Rieder,M.J., Starita,L.M., Thompson,M., Chu,H.Y., Shendure,J., Bedford,T.
MT642203.1	Nickerson,D.A., Frazar,C.D., Lee,J., Pelle,B., Richardson,M., Adler,A., Brandstetter,E., Han,P.D., Fay,K., Ilcisin,M., Lacombe,K., Sibley,T.R., Truong,M., Wolf,C.R., Gautom,R., Melly,G., Hiatt,B., Dykema,P., Lindquist,S., Boeckh,M., Englund,J.A., Famulare,M., Lutz,B.R., Rieder,M.J., Starita,L.M., Thompson,M., Chu,H.Y., Shendure,J., Bedford,T.
MT642204.1	Nickerson,D.A., Frazar,C.D., Lee,J., Pelle,B., Richardson,M., Adler,A., Brandstetter,E., Han,P.D., Fay,K., Ilcisin,M., Lacombe,K., Sibley,T.R., Truong,M., Wolf,C.R., Gautom,R., Melly,G., Hiatt,B., Dykema,P., Lindquist,S., Boeckh,M., Englund,J.A., Famulare,M., Lutz,B.R., Rieder,M.J., Starita,L.M., Thompson,M., Chu,H.Y., Shendure,J., Bedford,T.
MT642205.1	Nickerson,D.A., Frazar,C.D., Lee,J., Pelle,B., Richardson,M., Adler,A., Brandstetter,E., Han,P.D., Fay,K., Ilcisin,M., Lacombe,K., Sibley,T.R., Truong,M., Wolf,C.R., Gautom,R., Melly,G., Hiatt,B., Dykema,P., Lindquist,S., Boeckh,M., Englund,J.A., Famulare,M., Lutz,B.R., Rieder,M.J., Starita,L.M., Thompson,M., Chu,H.Y., Shendure,J., Bedford,T.
MT642206.1	Nickerson,D.A., Frazar,C.D., Lee,J., Pelle,B., Richardson,M., Adler,A., Brandstetter,E., Han,P.D., Fay,K., Ilcisin,M., Lacombe,K., Sibley,T.R., Truong,M., Wolf,C.R., Gautom,R., Melly,G., Hiatt,B., Dykema,P., Lindquist,S., Boeckh,M., Englund,J.A., Famulare,M., Lutz,B.R., Rieder,M.J., Starita,L.M., Thompson,M., Chu,H.Y., Shendure,J., Bedford,T.
MT642207.1	Nickerson,D.A., Frazar,C.D., Lee,J., Pelle,B., Richardson,M., Adler,A., Brandstetter,E., Han,P.D., Fay,K., Ilcisin,M., Lacombe,K., Sibley,T.R., Truong,M., Wolf,C.R., Gautom,R., Melly,G., Hiatt,B., Dykema,P., Lindquist,S., Boeckh,M., Englund,J.A., Famulare,M., Lutz,B.R., Rieder,M.J., Starita,L.M., Thompson,M., Chu,H.Y., Shendure,J., Bedford,T.
MT642208.1	Nickerson,D.A., Frazar,C.D., Lee,J., Pelle,B., Richardson,M., Adler,A., Brandstetter,E., Han,P.D., Fay,K., Ilcisin,M., Lacombe,K., Sibley,T.R., Truong,M., Wolf,C.R., Gautom,R., Melly,G., Hiatt,B., Dykema,P., Lindquist,S., Boeckh,M., Englund,J.A., Famulare,M., Lutz,B.R., Rieder,M.J., Starita,L.M., Thompson,M., Chu,H.Y., Shendure,J., Bedford,T.
MT642209.1	Nickerson,D.A., Frazar,C.D., Lee,J., Pelle,B., Richardson,M., Adler,A., Brandstetter,E., Han,P.D., Fay,K., Ilcisin,M., Lacombe,K., Sibley,T.R., Truong,M., Wolf,C.R., Gautom,R., Melly,G., Hiatt,B., Dykema,P., Lindquist,S., Boeckh,M., Englund,J.A., Famulare,M., Lutz,B.R., Rieder,M.J., Starita,L.M., Thompson,M., Chu,H.Y., Shendure,J., Bedford,T.
MT642210.1	Nickerson,D.A., Frazar,C.D., Lee,J., Pelle,B., Richardson,M., Adler,A., Brandstetter,E., Han,P.D., Fay,K., Ilcisin,M., Lacombe,K., Sibley,T.R., Truong,M., Wolf,C.R., Gautom,R., Melly,G., Hiatt,B., Dykema,P., Lindquist,S., Boeckh,M., Englund,J.A., Famulare,M., Lutz,B.R., Rieder,M.J., Starita,L.M., Thompson,M., Chu,H.Y., Shendure,J., Bedford,T.
MT642211.1	Nickerson,D.A., Frazar,C.D., Lee,J., Pelle,B., Richardson,M., Adler,A., Brandstetter,E., Han,P.D., Fay,K., Ilcisin,M., Lacombe,K., Sibley,T.R., Truong,M., Wolf,C.R., Gautom,R., Melly,G., Hiatt,B., Dykema,P., Lindquist,S., Boeckh,M., Englund,J.A., Famulare,M., Lutz,B.R., Rieder,M.J., Starita,L.M., Thompson,M., Chu,H.Y., Shendure,J., Bedford,T.
MT642212.1	Nickerson,D.A., Frazar,C.D., Lee,J., Pelle,B., Richardson,M., Adler,A., Brandstetter,E., Han,P.D., Fay,K., Ilcisin,M., Lacombe,K., Sibley,T.R., Truong,M., Wolf,C.R., Gautom,R., Melly,G., Hiatt,B., Dykema,P., Lindquist,S., Boeckh,M., Englund,J.A., Famulare,M., Lutz,B.R., Rieder,M.J., Starita,L.M., Thompson,M., Chu,H.Y., Shendure,J., Bedford,T.
MT642213.1	Nickerson,D.A., Frazar,C.D., Lee,J., Pelle,B., Richardson,M., Adler,A., Brandstetter,E., Han,P.D., Fay,K., Ilcisin,M., Lacombe,K., Sibley,T.R., Truong,M., Wolf,C.R., Gautom,R., Melly,G., Hiatt,B., Dykema,P., Lindquist,S., Boeckh,M., Englund,J.A., Famulare,M., Lutz,B.R., Rieder,M.J., Starita,L.M., Thompson,M., Chu,H.Y., Shendure,J., Bedford,T.
MT642214.1	Nickerson,D.A., Frazar,C.D., Lee,J., Pelle,B., Richardson,M., Adler,A., Brandstetter,E., Han,P.D., Fay,K., Ilcisin,M., Lacombe,K., Sibley,T.R., Truong,M., Wolf,C.R., Gautom,R., Melly,G., Hiatt,B., Dykema,P., Lindquist,S., Boeckh,M., Englund,J.A., Famulare,M., Lutz,B.R., Rieder,M.J., Starita,L.M., Thompson,M., Chu,H.Y., Shendure,J., Bedford,T.
MT642215.1	Nickerson,D.A., Frazar,C.D., Lee,J., Pelle,B., Richardson,M., Adler,A., Brandstetter,E., Han,P.D., Fay,K., Ilcisin,M., Lacombe,K., Sibley,T.R., Truong,M., Wolf,C.R., Gautom,R., Melly,G., Hiatt,B., Dykema,P., Lindquist,S., Boeckh,M., Englund,J.A., Famulare,M., Lutz,B.R., Rieder,M.J., Starita,L.M., Thompson,M., Chu,H.Y., Shendure,J., Bedford,T.
MT642216.1	Nickerson,D.A., Frazar,C.D., Lee,J., Pelle,B., Richardson,M., Adler,A., Brandstetter,E., Han,P.D., Fay,K., Ilcisin,M., Lacombe,K., Sibley,T.R., Truong,M., Wolf,C.R., Gautom,R., Melly,G., Hiatt,B., Dykema,P., Lindquist,S., Boeckh,M., Englund,J.A., Famulare,M., Lutz,B.R., Rieder,M.J., Starita,L.M., Thompson,M., Chu,H.Y., Shendure,J., Bedford,T.
MT642217.1	Nickerson,D.A., Frazar,C.D., Lee,J., Pelle,B., Richardson,M., Adler,A., Brandstetter,E., Han,P.D., Fay,K., Ilcisin,M., Lacombe,K., Sibley,T.R., Truong,M., Wolf,C.R., Gautom,R., Melly,G., Hiatt,B., Dykema,P., Lindquist,S., Boeckh,M., Englund,J.A., Famulare,M., Lutz,B.R., Rieder,M.J., Starita,L.M., Thompson,M., Chu,H.Y., Shendure,J., Bedford,T.
MT642218.1	Nickerson,D.A., Frazar,C.D., Lee,J., Pelle,B., Richardson,M., Adler,A., Brandstetter,E., Han,P.D., Fay,K., Ilcisin,M., Lacombe,K., Sibley,T.R., Truong,M., Wolf,C.R., Gautom,R., Melly,G., Hiatt,B., Dykema,P., Lindquist,S., Boeckh,M., Englund,J.A., Famulare,M., Lutz,B.R., Rieder,M.J., Starita,L.M., Thompson,M., Chu,H.Y., Shendure,J., Bedford,T.
MT642219.1	Nickerson,D.A., Frazar,C.D., Lee,J., Pelle,B., Richardson,M., Adler,A., Brandstetter,E., Han,P.D., Fay,K., Ilcisin,M., Lacombe,K., Sibley,T.R., Truong,M., Wolf,C.R., Gautom,R., Melly,G., Hiatt,B., Dykema,P., Lindquist,S., Boeckh,M., Englund,J.A., Famulare,M., Lutz,B.R., Rieder,M.J., Starita,L.M., Thompson,M., Chu,H.Y., Shendure,J., Bedford,T.
MT642220.1	Nickerson,D.A., Frazar,C.D., Lee,J., Pelle,B., Richardson,M., Adler,A., Brandstetter,E., Han,P.D., Fay,K., Ilcisin,M., Lacombe,K., Sibley,T.R., Truong,M., Wolf,C.R., Gautom,R., Melly,G., Hiatt,B., Dykema,P., Lindquist,S., Boeckh,M., Englund,J.A., Famulare,M., Lutz,B.R., Rieder,M.J., Starita,L.M., Thompson,M., Chu,H.Y., Shendure,J., Bedford,T.
MT642221.1	Nickerson,D.A., Frazar,C.D., Lee,J., Pelle,B., Richardson,M., Adler,A., Brandstetter,E., Han,P.D., Fay,K., Ilcisin,M., Lacombe,K., Sibley,T.R., Truong,M., Wolf,C.R., Gautom,R., Melly,G., Hiatt,B., Dykema,P., Lindquist,S., Boeckh,M., Englund,J.A., Famulare,M., Lutz,B.R., Rieder,M.J., Starita,L.M., Thompson,M., Chu,H.Y., Shendure,J., Bedford,T.
MT642222.1	Nickerson,D.A., Frazar,C.D., Lee,J., Pelle,B., Richardson,M., Adler,A., Brandstetter,E., Han,P.D., Fay,K., Ilcisin,M., Lacombe,K., Sibley,T.R., Truong,M., Wolf,C.R., Gautom,R., Melly,G., Hiatt,B., Dykema,P., Lindquist,S., Boeckh,M., Englund,J.A., Famulare,M., Lutz,B.R., Rieder,M.J., Starita,L.M., Thompson,M., Chu,H.Y., Shendure,J., Bedford,T.
MT642223.1	Nickerson,D.A., Frazar,C.D., Lee,J., Pelle,B., Richardson,M., Adler,A., Brandstetter,E., Han,P.D., Fay,K., Ilcisin,M., Lacombe,K., Sibley,T.R., Truong,M., Wolf,C.R., Gautom,R., Melly,G., Hiatt,B., Dykema,P., Lindquist,S., Boeckh,M., Englund,J.A., Famulare,M., Lutz,B.R., Rieder,M.J., Starita,L.M., Thompson,M., Chu,H.Y., Shendure,J., Bedford,T.
MT642224.1	Nickerson,D.A., Frazar,C.D., Lee,J., Pelle,B., Richardson,M., Adler,A., Brandstetter,E., Han,P.D., Fay,K., Ilcisin,M., Lacombe,K., Sibley,T.R., Truong,M., Wolf,C.R., Gautom,R., Melly,G., Hiatt,B., Dykema,P., Lindquist,S., Boeckh,M., Englund,J.A., Famulare,M., Lutz,B.R., Rieder,M.J., Starita,L.M., Thompson,M., Chu,H.Y., Shendure,J., Bedford,T.
MT642225.1	Nickerson,D.A., Frazar,C.D., Lee,J., Pelle,B., Richardson,M., Adler,A., Brandstetter,E., Han,P.D., Fay,K., Ilcisin,M., Lacombe,K., Sibley,T.R., Truong,M., Wolf,C.R., Gautom,R., Melly,G., Hiatt,B., Dykema,P., Lindquist,S., Boeckh,M., Englund,J.A., Famulare,M., Lutz,B.R., Rieder,M.J., Starita,L.M., Thompson,M., Chu,H.Y., Shendure,J., Bedford,T.
MT642226.1	Nickerson,D.A., Frazar,C.D., Lee,J., Pelle,B., Richardson,M., Adler,A., Brandstetter,E., Han,P.D., Fay,K., Ilcisin,M., Lacombe,K., Sibley,T.R., Truong,M., Wolf,C.R., Gautom,R., Melly,G., Hiatt,B., Dykema,P., Lindquist,S., Boeckh,M., Englund,J.A., Famulare,M., Lutz,B.R., Rieder,M.J., Starita,L.M., Thompson,M., Chu,H.Y., Shendure,J., Bedford,T.
MT642227.1	Nickerson,D.A., Frazar,C.D., Lee,J., Pelle,B., Richardson,M., Adler,A., Brandstetter,E., Han,P.D., Fay,K., Ilcisin,M., Lacombe,K., Sibley,T.R., Truong,M., Wolf,C.R., Gautom,R., Melly,G., Hiatt,B., Dykema,P., Lindquist,S., Boeckh,M., Englund,J.A., Famulare,M., Lutz,B.R., Rieder,M.J., Starita,L.M., Thompson,M., Chu,H.Y., Shendure,J., Bedford,T.
MT642228.1	Nickerson,D.A., Frazar,C.D., Lee,J., Pelle,B., Richardson,M., Adler,A., Brandstetter,E., Han,P.D., Fay,K., Ilcisin,M., Lacombe,K., Sibley,T.R., Truong,M., Wolf,C.R., Gautom,R., Melly,G., Hiatt,B., Dykema,P., Lindquist,S., Boeckh,M., Englund,J.A., Famulare,M., Lutz,B.R., Rieder,M.J., Starita,L.M., Thompson,M., Chu,H.Y., Shendure,J., Bedford,T.
MT642230.1	Nickerson,D.A., Frazar,C.D., Lee,J., Pelle,B., Richardson,M., Adler,A., Brandstetter,E., Han,P.D., Fay,K., Ilcisin,M., Lacombe,K., Sibley,T.R., Truong,M., Wolf,C.R., Gautom,R., Melly,G., Hiatt,B., Dykema,P., Lindquist,S., Boeckh,M., Englund,J.A., Famulare,M., Lutz,B.R., Rieder,M.J., Starita,L.M., Thompson,M., Chu,H.Y., Shendure,J., Bedford,T.
MT642231.1	Nickerson,D.A., Frazar,C.D., Lee,J., Pelle,B., Richardson,M., Adler,A., Brandstetter,E., Han,P.D., Fay,K., Ilcisin,M., Lacombe,K., Sibley,T.R., Truong,M., Wolf,C.R., Gautom,R., Melly,G., Hiatt,B., Dykema,P., Lindquist,S., Boeckh,M., Englund,J.A., Famulare,M., Lutz,B.R., Rieder,M.J., Starita,L.M., Thompson,M., Chu,H.Y., Shendure,J., Bedford,T.
MT642232.1	Nickerson,D.A., Frazar,C.D., Lee,J., Pelle,B., Richardson,M., Adler,A., Brandstetter,E., Han,P.D., Fay,K., Ilcisin,M., Lacombe,K., Sibley,T.R., Truong,M., Wolf,C.R., Gautom,R., Melly,G., Hiatt,B., Dykema,P., Lindquist,S., Boeckh,M., Englund,J.A., Famulare,M., Lutz,B.R., Rieder,M.J., Starita,L.M., Thompson,M., Chu,H.Y., Shendure,J., Bedford,T.
MT642233.1	Nickerson,D.A., Frazar,C.D., Lee,J., Pelle,B., Richardson,M., Adler,A., Brandstetter,E., Han,P.D., Fay,K., Ilcisin,M., Lacombe,K., Sibley,T.R., Truong,M., Wolf,C.R., Gautom,R., Melly,G., Hiatt,B., Dykema,P., Lindquist,S., Boeckh,M., Englund,J.A., Famulare,M., Lutz,B.R., Rieder,M.J., Starita,L.M., Thompson,M., Chu,H.Y., Shendure,J., Bedford,T.
MT642234.1	Nickerson,D.A., Frazar,C.D., Lee,J., Pelle,B., Richardson,M., Adler,A., Brandstetter,E., Han,P.D., Fay,K., Ilcisin,M., Lacombe,K., Sibley,T.R., Truong,M., Wolf,C.R., Gautom,R., Melly,G., Hiatt,B., Dykema,P., Lindquist,S., Boeckh,M., Englund,J.A., Famulare,M., Lutz,B.R., Rieder,M.J., Starita,L.M., Thompson,M., Chu,H.Y., Shendure,J., Bedford,T.
MT642235.1	Nickerson,D.A., Frazar,C.D., Lee,J., Pelle,B., Richardson,M., Adler,A., Brandstetter,E., Han,P.D., Fay,K., Ilcisin,M., Lacombe,K., Sibley,T.R., Truong,M., Wolf,C.R., Gautom,R., Melly,G., Hiatt,B., Dykema,P., Lindquist,S., Boeckh,M., Englund,J.A., Famulare,M., Lutz,B.R., Rieder,M.J., Starita,L.M., Thompson,M., Chu,H.Y., Shendure,J., Bedford,T.
MT642236.1	Nickerson,D.A., Frazar,C.D., Lee,J., Pelle,B., Richardson,M., Adler,A., Brandstetter,E., Han,P.D., Fay,K., Ilcisin,M., Lacombe,K., Sibley,T.R., Truong,M., Wolf,C.R., Gautom,R., Melly,G., Hiatt,B., Dykema,P., Lindquist,S., Boeckh,M., Englund,J.A., Famulare,M., Lutz,B.R., Rieder,M.J., Starita,L.M., Thompson,M., Chu,H.Y., Shendure,J., Bedford,T.
MT642237.1	Nickerson,D.A., Frazar,C.D., Lee,J., Pelle,B., Richardson,M., Adler,A., Brandstetter,E., Han,P.D., Fay,K., Ilcisin,M., Lacombe,K., Sibley,T.R., Truong,M., Wolf,C.R., Gautom,R., Melly,G., Hiatt,B., Dykema,P., Lindquist,S., Boeckh,M., Englund,J.A., Famulare,M., Lutz,B.R., Rieder,M.J., Starita,L.M., Thompson,M., Chu,H.Y., Shendure,J., Bedford,T.
MT642238.1	Nickerson,D.A., Frazar,C.D., Lee,J., Pelle,B., Richardson,M., Adler,A., Brandstetter,E., Han,P.D., Fay,K., Ilcisin,M., Lacombe,K., Sibley,T.R., Truong,M., Wolf,C.R., Gautom,R., Melly,G., Hiatt,B., Dykema,P., Lindquist,S., Boeckh,M., Englund,J.A., Famulare,M., Lutz,B.R., Rieder,M.J., Starita,L.M., Thompson,M., Chu,H.Y., Shendure,J., Bedford,T.
MT642239.1	Nickerson,D.A., Frazar,C.D., Lee,J., Pelle,B., Richardson,M., Adler,A., Brandstetter,E., Han,P.D., Fay,K., Ilcisin,M., Lacombe,K., Sibley,T.R., Truong,M., Wolf,C.R., Gautom,R., Melly,G., Hiatt,B., Dykema,P., Lindquist,S., Boeckh,M., Englund,J.A., Famulare,M., Lutz,B.R., Rieder,M.J., Starita,L.M., Thompson,M., Chu,H.Y., Shendure,J., Bedford,T.
MT642240.1	Nickerson,D.A., Frazar,C.D., Lee,J., Pelle,B., Richardson,M., Adler,A., Brandstetter,E., Han,P.D., Fay,K., Ilcisin,M., Lacombe,K., Sibley,T.R., Truong,M., Wolf,C.R., Gautom,R., Melly,G., Hiatt,B., Dykema,P., Lindquist,S., Boeckh,M., Englund,J.A., Famulare,M., Lutz,B.R., Rieder,M.J., Starita,L.M., Thompson,M., Chu,H.Y., Shendure,J., Bedford,T.
MT642242.1	Nickerson,D.A., Frazar,C.D., Lee,J., Pelle,B., Richardson,M., Adler,A., Brandstetter,E., Han,P.D., Fay,K., Ilcisin,M., Lacombe,K., Sibley,T.R., Truong,M., Wolf,C.R., Gautom,R., Melly,G., Hiatt,B., Dykema,P., Lindquist,S., Boeckh,M., Englund,J.A., Famulare,M., Lutz,B.R., Rieder,M.J., Starita,L.M., Thompson,M., Chu,H.Y., Shendure,J., Bedford,T.
MT642243.1	Nickerson,D.A., Frazar,C.D., Lee,J., Pelle,B., Richardson,M., Adler,A., Brandstetter,E., Han,P.D., Fay,K., Ilcisin,M., Lacombe,K., Sibley,T.R., Truong,M., Wolf,C.R., Gautom,R., Melly,G., Hiatt,B., Dykema,P., Lindquist,S., Boeckh,M., Englund,J.A., Famulare,M., Lutz,B.R., Rieder,M.J., Starita,L.M., Thompson,M., Chu,H.Y., Shendure,J., Bedford,T.
MT642244.1	Nickerson,D.A., Frazar,C.D., Lee,J., Pelle,B., Richardson,M., Adler,A., Brandstetter,E., Han,P.D., Fay,K., Ilcisin,M., Lacombe,K., Sibley,T.R., Truong,M., Wolf,C.R., Gautom,R., Melly,G., Hiatt,B., Dykema,P., Lindquist,S., Boeckh,M., Englund,J.A., Famulare,M., Lutz,B.R., Rieder,M.J., Starita,L.M., Thompson,M., Chu,H.Y., Shendure,J., Bedford,T.
MT642245.1	Nickerson,D.A., Frazar,C.D., Lee,J., Pelle,B., Richardson,M., Adler,A., Brandstetter,E., Han,P.D., Fay,K., Ilcisin,M., Lacombe,K., Sibley,T.R., Truong,M., Wolf,C.R., Gautom,R., Melly,G., Hiatt,B., Dykema,P., Lindquist,S., Boeckh,M., Englund,J.A., Famulare,M., Lutz,B.R., Rieder,M.J., Starita,L.M., Thompson,M., Chu,H.Y., Shendure,J., Bedford,T.
MT642246.1	Nickerson,D.A., Frazar,C.D., Lee,J., Pelle,B., Richardson,M., Adler,A., Brandstetter,E., Han,P.D., Fay,K., Ilcisin,M., Lacombe,K., Sibley,T.R., Truong,M., Wolf,C.R., Gautom,R., Melly,G., Hiatt,B., Dykema,P., Lindquist,S., Boeckh,M., Englund,J.A., Famulare,M., Lutz,B.R., Rieder,M.J., Starita,L.M., Thompson,M., Chu,H.Y., Shendure,J., Bedford,T.
MT642247.1	Nickerson,D.A., Frazar,C.D., Lee,J., Pelle,B., Richardson,M., Adler,A., Brandstetter,E., Han,P.D., Fay,K., Ilcisin,M., Lacombe,K., Sibley,T.R., Truong,M., Wolf,C.R., Gautom,R., Melly,G., Hiatt,B., Dykema,P., Lindquist,S., Boeckh,M., Englund,J.A., Famulare,M., Lutz,B.R., Rieder,M.J., Starita,L.M., Thompson,M., Chu,H.Y., Shendure,J., Bedford,T.
MT642248.1	Nickerson,D.A., Frazar,C.D., Lee,J., Pelle,B., Richardson,M., Adler,A., Brandstetter,E., Han,P.D., Fay,K., Ilcisin,M., Lacombe,K., Sibley,T.R., Truong,M., Wolf,C.R., Gautom,R., Melly,G., Hiatt,B., Dykema,P., Lindquist,S., Boeckh,M., Englund,J.A., Famulare,M., Lutz,B.R., Rieder,M.J., Starita,L.M., Thompson,M., Chu,H.Y., Shendure,J., Bedford,T.
MT642249.1	Nickerson,D.A., Frazar,C.D., Lee,J., Pelle,B., Richardson,M., Adler,A., Brandstetter,E., Han,P.D., Fay,K., Ilcisin,M., Lacombe,K., Sibley,T.R., Truong,M., Wolf,C.R., Gautom,R., Melly,G., Hiatt,B., Dykema,P., Lindquist,S., Boeckh,M., Englund,J.A., Famulare,M., Lutz,B.R., Rieder,M.J., Starita,L.M., Thompson,M., Chu,H.Y., Shendure,J., Bedford,T.
MT642250.1	Nickerson,D.A., Frazar,C.D., Lee,J., Pelle,B., Richardson,M., Adler,A., Brandstetter,E., Han,P.D., Fay,K., Ilcisin,M., Lacombe,K., Sibley,T.R., Truong,M., Wolf,C.R., Gautom,R., Melly,G., Hiatt,B., Dykema,P., Lindquist,S., Boeckh,M., Englund,J.A., Famulare,M., Lutz,B.R., Rieder,M.J., Starita,L.M., Thompson,M., Chu,H.Y., Shendure,J., Bedford,T.
MT642251.1	Nickerson,D.A., Frazar,C.D., Lee,J., Pelle,B., Richardson,M., Adler,A., Brandstetter,E., Han,P.D., Fay,K., Ilcisin,M., Lacombe,K., Sibley,T.R., Truong,M., Wolf,C.R., Gautom,R., Melly,G., Hiatt,B., Dykema,P., Lindquist,S., Boeckh,M., Englund,J.A., Famulare,M., Lutz,B.R., Rieder,M.J., Starita,L.M., Thompson,M., Chu,H.Y., Shendure,J., Bedford,T.
MT642252.1	Nickerson,D.A., Frazar,C.D., Lee,J., Pelle,B., Richardson,M., Adler,A., Brandstetter,E., Han,P.D., Fay,K., Ilcisin,M., Lacombe,K., Sibley,T.R., Truong,M., Wolf,C.R., Gautom,R., Melly,G., Hiatt,B., Dykema,P., Lindquist,S., Boeckh,M., Englund,J.A., Famulare,M., Lutz,B.R., Rieder,M.J., Starita,L.M., Thompson,M., Chu,H.Y., Shendure,J., Bedford,T.
MT642253.1	Nickerson,D.A., Frazar,C.D., Lee,J., Pelle,B., Richardson,M., Adler,A., Brandstetter,E., Han,P.D., Fay,K., Ilcisin,M., Lacombe,K., Sibley,T.R., Truong,M., Wolf,C.R., Gautom,R., Melly,G., Hiatt,B., Dykema,P., Lindquist,S., Boeckh,M., Englund,J.A., Famulare,M., Lutz,B.R., Rieder,M.J., Starita,L.M., Thompson,M., Chu,H.Y., Shendure,J., Bedford,T.
MT642255.1	Nickerson,D.A., Frazar,C.D., Lee,J., Pelle,B., Richardson,M., Adler,A., Brandstetter,E., Han,P.D., Fay,K., Ilcisin,M., Lacombe,K., Sibley,T.R., Truong,M., Wolf,C.R., Gautom,R., Melly,G., Hiatt,B., Dykema,P., Lindquist,S., Boeckh,M., Englund,J.A., Famulare,M., Lutz,B.R., Rieder,M.J., Starita,L.M., Thompson,M., Chu,H.Y., Shendure,J., Bedford,T.
MT642256.1	Nickerson,D.A., Frazar,C.D., Lee,J., Pelle,B., Richardson,M., Adler,A., Brandstetter,E., Han,P.D., Fay,K., Ilcisin,M., Lacombe,K., Sibley,T.R., Truong,M., Wolf,C.R., Gautom,R., Melly,G., Hiatt,B., Dykema,P., Lindquist,S., Boeckh,M., Englund,J.A., Famulare,M., Lutz,B.R., Rieder,M.J., Starita,L.M., Thompson,M., Chu,H.Y., Shendure,J., Bedford,T.
MT642257.1	Nickerson,D.A., Frazar,C.D., Lee,J., Pelle,B., Richardson,M., Adler,A., Brandstetter,E., Han,P.D., Fay,K., Ilcisin,M., Lacombe,K., Sibley,T.R., Truong,M., Wolf,C.R., Gautom,R., Melly,G., Hiatt,B., Dykema,P., Lindquist,S., Boeckh,M., Englund,J.A., Famulare,M., Lutz,B.R., Rieder,M.J., Starita,L.M., Thompson,M., Chu,H.Y., Shendure,J., Bedford,T.
MT642258.1	Nickerson,D.A., Frazar,C.D., Lee,J., Pelle,B., Richardson,M., Adler,A., Brandstetter,E., Han,P.D., Fay,K., Ilcisin,M., Lacombe,K., Sibley,T.R., Truong,M., Wolf,C.R., Gautom,R., Melly,G., Hiatt,B., Dykema,P., Lindquist,S., Boeckh,M., Englund,J.A., Famulare,M., Lutz,B.R., Rieder,M.J., Starita,L.M., Thompson,M., Chu,H.Y., Shendure,J., Bedford,T.
MT642259.1	Nickerson,D.A., Frazar,C.D., Lee,J., Pelle,B., Richardson,M., Adler,A., Brandstetter,E., Han,P.D., Fay,K., Ilcisin,M., Lacombe,K., Sibley,T.R., Truong,M., Wolf,C.R., Gautom,R., Melly,G., Hiatt,B., Dykema,P., Lindquist,S., Boeckh,M., Englund,J.A., Famulare,M., Lutz,B.R., Rieder,M.J., Starita,L.M., Thompson,M., Chu,H.Y., Shendure,J., Bedford,T.
MT642260.1	Nickerson,D.A., Frazar,C.D., Lee,J., Pelle,B., Richardson,M., Adler,A., Brandstetter,E., Han,P.D., Fay,K., Ilcisin,M., Lacombe,K., Sibley,T.R., Truong,M., Wolf,C.R., Gautom,R., Melly,G., Hiatt,B., Dykema,P., Lindquist,S., Boeckh,M., Englund,J.A., Famulare,M., Lutz,B.R., Rieder,M.J., Starita,L.M., Thompson,M., Chu,H.Y., Shendure,J., Bedford,T.
MT642261.1	Nickerson,D.A., Frazar,C.D., Lee,J., Pelle,B., Richardson,M., Adler,A., Brandstetter,E., Han,P.D., Fay,K., Ilcisin,M., Lacombe,K., Sibley,T.R., Truong,M., Wolf,C.R., Gautom,R., Melly,G., Hiatt,B., Dykema,P., Lindquist,S., Boeckh,M., Englund,J.A., Famulare,M., Lutz,B.R., Rieder,M.J., Starita,L.M., Thompson,M., Chu,H.Y., Shendure,J., Bedford,T.
MT642262.1	Nickerson,D.A., Frazar,C.D., Lee,J., Pelle,B., Richardson,M., Adler,A., Brandstetter,E., Han,P.D., Fay,K., Ilcisin,M., Lacombe,K., Sibley,T.R., Truong,M., Wolf,C.R., Gautom,R., Melly,G., Hiatt,B., Dykema,P., Lindquist,S., Boeckh,M., Englund,J.A., Famulare,M., Lutz,B.R., Rieder,M.J., Starita,L.M., Thompson,M., Chu,H.Y., Shendure,J., Bedford,T.
MT642263.1	Nickerson,D.A., Frazar,C.D., Lee,J., Pelle,B., Richardson,M., Adler,A., Brandstetter,E., Han,P.D., Fay,K., Ilcisin,M., Lacombe,K., Sibley,T.R., Truong,M., Wolf,C.R., Gautom,R., Melly,G., Hiatt,B., Dykema,P., Lindquist,S., Boeckh,M., Englund,J.A., Famulare,M., Lutz,B.R., Rieder,M.J., Starita,L.M., Thompson,M., Chu,H.Y., Shendure,J., Bedford,T.
MT642264.1	Nickerson,D.A., Frazar,C.D., Lee,J., Pelle,B., Richardson,M., Adler,A., Brandstetter,E., Han,P.D., Fay,K., Ilcisin,M., Lacombe,K., Sibley,T.R., Truong,M., Wolf,C.R., Gautom,R., Melly,G., Hiatt,B., Dykema,P., Lindquist,S., Boeckh,M., Englund,J.A., Famulare,M., Lutz,B.R., Rieder,M.J., Starita,L.M., Thompson,M., Chu,H.Y., Shendure,J., Bedford,T.
MT642265.1	Nickerson,D.A., Frazar,C.D., Lee,J., Pelle,B., Richardson,M., Adler,A., Brandstetter,E., Han,P.D., Fay,K., Ilcisin,M., Lacombe,K., Sibley,T.R., Truong,M., Wolf,C.R., Gautom,R., Melly,G., Hiatt,B., Dykema,P., Lindquist,S., Boeckh,M., Englund,J.A., Famulare,M., Lutz,B.R., Rieder,M.J., Starita,L.M., Thompson,M., Chu,H.Y., Shendure,J., Bedford,T.
MT642266.1	Nickerson,D.A., Frazar,C.D., Lee,J., Pelle,B., Richardson,M., Adler,A., Brandstetter,E., Han,P.D., Fay,K., Ilcisin,M., Lacombe,K., Sibley,T.R., Truong,M., Wolf,C.R., Gautom,R., Melly,G., Hiatt,B., Dykema,P., Lindquist,S., Boeckh,M., Englund,J.A., Famulare,M., Lutz,B.R., Rieder,M.J., Starita,L.M., Thompson,M., Chu,H.Y., Shendure,J., Bedford,T.
MT642267.1	Nickerson,D.A., Frazar,C.D., Lee,J., Pelle,B., Richardson,M., Adler,A., Brandstetter,E., Han,P.D., Fay,K., Ilcisin,M., Lacombe,K., Sibley,T.R., Truong,M., Wolf,C.R., Gautom,R., Melly,G., Hiatt,B., Dykema,P., Lindquist,S., Boeckh,M., Englund,J.A., Famulare,M., Lutz,B.R., Rieder,M.J., Starita,L.M., Thompson,M., Chu,H.Y., Shendure,J., Bedford,T.
MT642268.1	Nickerson,D.A., Frazar,C.D., Lee,J., Pelle,B., Richardson,M., Adler,A., Brandstetter,E., Han,P.D., Fay,K., Ilcisin,M., Lacombe,K., Sibley,T.R., Truong,M., Wolf,C.R., Gautom,R., Melly,G., Hiatt,B., Dykema,P., Lindquist,S., Boeckh,M., Englund,J.A., Famulare,M., Lutz,B.R., Rieder,M.J., Starita,L.M., Thompson,M., Chu,H.Y., Shendure,J., Bedford,T.
MT642269.1	Nickerson,D.A., Frazar,C.D., Lee,J., Pelle,B., Richardson,M., Adler,A., Brandstetter,E., Han,P.D., Fay,K., Ilcisin,M., Lacombe,K., Sibley,T.R., Truong,M., Wolf,C.R., Gautom,R., Melly,G., Hiatt,B., Dykema,P., Lindquist,S., Boeckh,M., Englund,J.A., Famulare,M., Lutz,B.R., Rieder,M.J., Starita,L.M., Thompson,M., Chu,H.Y., Shendure,J., Bedford,T.
MT642270.1	Nickerson,D.A., Frazar,C.D., Lee,J., Pelle,B., Richardson,M., Adler,A., Brandstetter,E., Han,P.D., Fay,K., Ilcisin,M., Lacombe,K., Sibley,T.R., Truong,M., Wolf,C.R., Gautom,R., Melly,G., Hiatt,B., Dykema,P., Lindquist,S., Boeckh,M., Englund,J.A., Famulare,M., Lutz,B.R., Rieder,M.J., Starita,L.M., Thompson,M., Chu,H.Y., Shendure,J., Bedford,T.
MT642271.1	Nickerson,D.A., Frazar,C.D., Lee,J., Pelle,B., Richardson,M., Adler,A., Brandstetter,E., Han,P.D., Fay,K., Ilcisin,M., Lacombe,K., Sibley,T.R., Truong,M., Wolf,C.R., Gautom,R., Melly,G., Hiatt,B., Dykema,P., Lindquist,S., Boeckh,M., Englund,J.A., Famulare,M., Lutz,B.R., Rieder,M.J., Starita,L.M., Thompson,M., Chu,H.Y., Shendure,J., Bedford,T.
MT642272.1	Nickerson,D.A., Frazar,C.D., Lee,J., Pelle,B., Richardson,M., Adler,A., Brandstetter,E., Han,P.D., Fay,K., Ilcisin,M., Lacombe,K., Sibley,T.R., Truong,M., Wolf,C.R., Gautom,R., Melly,G., Hiatt,B., Dykema,P., Lindquist,S., Boeckh,M., Englund,J.A., Famulare,M., Lutz,B.R., Rieder,M.J., Starita,L.M., Thompson,M., Chu,H.Y., Shendure,J., Bedford,T.
MT642273.1	Nickerson,D.A., Frazar,C.D., Lee,J., Pelle,B., Richardson,M., Adler,A., Brandstetter,E., Han,P.D., Fay,K., Ilcisin,M., Lacombe,K., Sibley,T.R., Truong,M., Wolf,C.R., Gautom,R., Melly,G., Hiatt,B., Dykema,P., Lindquist,S., Boeckh,M., Englund,J.A., Famulare,M., Lutz,B.R., Rieder,M.J., Starita,L.M., Thompson,M., Chu,H.Y., Shendure,J., Bedford,T.
MT642274.1	Nickerson,D.A., Frazar,C.D., Lee,J., Pelle,B., Richardson,M., Adler,A., Brandstetter,E., Han,P.D., Fay,K., Ilcisin,M., Lacombe,K., Sibley,T.R., Truong,M., Wolf,C.R., Gautom,R., Melly,G., Hiatt,B., Dykema,P., Lindquist,S., Boeckh,M., Englund,J.A., Famulare,M., Lutz,B.R., Rieder,M.J., Starita,L.M., Thompson,M., Chu,H.Y., Shendure,J., Bedford,T.
MT642275.1	Nickerson,D.A., Frazar,C.D., Lee,J., Pelle,B., Richardson,M., Adler,A., Brandstetter,E., Han,P.D., Fay,K., Ilcisin,M., Lacombe,K., Sibley,T.R., Truong,M., Wolf,C.R., Gautom,R., Melly,G., Hiatt,B., Dykema,P., Lindquist,S., Boeckh,M., Englund,J.A., Famulare,M., Lutz,B.R., Rieder,M.J., Starita,L.M., Thompson,M., Chu,H.Y., Shendure,J., Bedford,T.
MT642276.1	Nickerson,D.A., Frazar,C.D., Lee,J., Pelle,B., Richardson,M., Adler,A., Brandstetter,E., Han,P.D., Fay,K., Ilcisin,M., Lacombe,K., Sibley,T.R., Truong,M., Wolf,C.R., Gautom,R., Melly,G., Hiatt,B., Dykema,P., Lindquist,S., Boeckh,M., Englund,J.A., Famulare,M., Lutz,B.R., Rieder,M.J., Starita,L.M., Thompson,M., Chu,H.Y., Shendure,J., Bedford,T.
MT642277.1	Nickerson,D.A., Frazar,C.D., Lee,J., Pelle,B., Richardson,M., Adler,A., Brandstetter,E., Han,P.D., Fay,K., Ilcisin,M., Lacombe,K., Sibley,T.R., Truong,M., Wolf,C.R., Gautom,R., Melly,G., Hiatt,B., Dykema,P., Lindquist,S., Boeckh,M., Englund,J.A., Famulare,M., Lutz,B.R., Rieder,M.J., Starita,L.M., Thompson,M., Chu,H.Y., Shendure,J., Bedford,T.
MT642278.1	Nickerson,D.A., Frazar,C.D., Lee,J., Pelle,B., Richardson,M., Adler,A., Brandstetter,E., Han,P.D., Fay,K., Ilcisin,M., Lacombe,K., Sibley,T.R., Truong,M., Wolf,C.R., Gautom,R., Melly,G., Hiatt,B., Dykema,P., Lindquist,S., Boeckh,M., Englund,J.A., Famulare,M., Lutz,B.R., Rieder,M.J., Starita,L.M., Thompson,M., Chu,H.Y., Shendure,J., Bedford,T.
MT642279.1	Nickerson,D.A., Frazar,C.D., Lee,J., Pelle,B., Richardson,M., Adler,A., Brandstetter,E., Han,P.D., Fay,K., Ilcisin,M., Lacombe,K., Sibley,T.R., Truong,M., Wolf,C.R., Gautom,R., Melly,G., Hiatt,B., Dykema,P., Lindquist,S., Boeckh,M., Englund,J.A., Famulare,M., Lutz,B.R., Rieder,M.J., Starita,L.M., Thompson,M., Chu,H.Y., Shendure,J., Bedford,T.
MT642280.1	Nickerson,D.A., Frazar,C.D., Lee,J., Pelle,B., Richardson,M., Adler,A., Brandstetter,E., Han,P.D., Fay,K., Ilcisin,M., Lacombe,K., Sibley,T.R., Truong,M., Wolf,C.R., Gautom,R., Melly,G., Hiatt,B., Dykema,P., Lindquist,S., Boeckh,M., Englund,J.A., Famulare,M., Lutz,B.R., Rieder,M.J., Starita,L.M., Thompson,M., Chu,H.Y., Shendure,J., Bedford,T.
MT642281.1	Nickerson,D.A., Frazar,C.D., Lee,J., Pelle,B., Richardson,M., Adler,A., Brandstetter,E., Han,P.D., Fay,K., Ilcisin,M., Lacombe,K., Sibley,T.R., Truong,M., Wolf,C.R., Gautom,R., Melly,G., Hiatt,B., Dykema,P., Lindquist,S., Boeckh,M., Englund,J.A., Famulare,M., Lutz,B.R., Rieder,M.J., Starita,L.M., Thompson,M., Chu,H.Y., Shendure,J., Bedford,T.
MT642282.1	Nickerson,D.A., Frazar,C.D., Lee,J., Pelle,B., Richardson,M., Adler,A., Brandstetter,E., Han,P.D., Fay,K., Ilcisin,M., Lacombe,K., Sibley,T.R., Truong,M., Wolf,C.R., Gautom,R., Melly,G., Hiatt,B., Dykema,P., Lindquist,S., Boeckh,M., Englund,J.A., Famulare,M., Lutz,B.R., Rieder,M.J., Starita,L.M., Thompson,M., Chu,H.Y., Shendure,J., Bedford,T.
MT642283.1	Nickerson,D.A., Frazar,C.D., Lee,J., Pelle,B., Richardson,M., Adler,A., Brandstetter,E., Han,P.D., Fay,K., Ilcisin,M., Lacombe,K., Sibley,T.R., Truong,M., Wolf,C.R., Gautom,R., Melly,G., Hiatt,B., Dykema,P., Lindquist,S., Boeckh,M., Englund,J.A., Famulare,M., Lutz,B.R., Rieder,M.J., Starita,L.M., Thompson,M., Chu,H.Y., Shendure,J., Bedford,T.
MT642284.1	Nickerson,D.A., Frazar,C.D., Lee,J., Pelle,B., Richardson,M., Adler,A., Brandstetter,E., Han,P.D., Fay,K., Ilcisin,M., Lacombe,K., Sibley,T.R., Truong,M., Wolf,C.R., Gautom,R., Melly,G., Hiatt,B., Dykema,P., Lindquist,S., Boeckh,M., Englund,J.A., Famulare,M., Lutz,B.R., Rieder,M.J., Starita,L.M., Thompson,M., Chu,H.Y., Shendure,J., Bedford,T.
MT642285.1	Nickerson,D.A., Frazar,C.D., Lee,J., Pelle,B., Richardson,M., Adler,A., Brandstetter,E., Han,P.D., Fay,K., Ilcisin,M., Lacombe,K., Sibley,T.R., Truong,M., Wolf,C.R., Gautom,R., Melly,G., Hiatt,B., Dykema,P., Lindquist,S., Boeckh,M., Englund,J.A., Famulare,M., Lutz,B.R., Rieder,M.J., Starita,L.M., Thompson,M., Chu,H.Y., Shendure,J., Bedford,T.
MT642286.1	Nickerson,D.A., Frazar,C.D., Lee,J., Pelle,B., Richardson,M., Adler,A., Brandstetter,E., Han,P.D., Fay,K., Ilcisin,M., Lacombe,K., Sibley,T.R., Truong,M., Wolf,C.R., Gautom,R., Melly,G., Hiatt,B., Dykema,P., Lindquist,S., Boeckh,M., Englund,J.A., Famulare,M., Lutz,B.R., Rieder,M.J., Starita,L.M., Thompson,M., Chu,H.Y., Shendure,J., Bedford,T.
MT642288.1	Nickerson,D.A., Frazar,C.D., Lee,J., Pelle,B., Richardson,M., Adler,A., Brandstetter,E., Han,P.D., Fay,K., Ilcisin,M., Lacombe,K., Sibley,T.R., Truong,M., Wolf,C.R., Gautom,R., Melly,G., Hiatt,B., Dykema,P., Lindquist,S., Boeckh,M., Englund,J.A., Famulare,M., Lutz,B.R., Rieder,M.J., Starita,L.M., Thompson,M., Chu,H.Y., Shendure,J., Bedford,T.
MT642289.1	Nickerson,D.A., Frazar,C.D., Lee,J., Pelle,B., Richardson,M., Adler,A., Brandstetter,E., Han,P.D., Fay,K., Ilcisin,M., Lacombe,K., Sibley,T.R., Truong,M., Wolf,C.R., Gautom,R., Melly,G., Hiatt,B., Dykema,P., Lindquist,S., Boeckh,M., Englund,J.A., Famulare,M., Lutz,B.R., Rieder,M.J., Starita,L.M., Thompson,M., Chu,H.Y., Shendure,J., Bedford,T.
MT642290.1	Nickerson,D.A., Frazar,C.D., Lee,J., Pelle,B., Richardson,M., Adler,A., Brandstetter,E., Han,P.D., Fay,K., Ilcisin,M., Lacombe,K., Sibley,T.R., Truong,M., Wolf,C.R., Gautom,R., Melly,G., Hiatt,B., Dykema,P., Lindquist,S., Boeckh,M., Englund,J.A., Famulare,M., Lutz,B.R., Rieder,M.J., Starita,L.M., Thompson,M., Chu,H.Y., Shendure,J., Bedford,T.
MT642291.1	Nickerson,D.A., Frazar,C.D., Lee,J., Pelle,B., Richardson,M., Adler,A., Brandstetter,E., Han,P.D., Fay,K., Ilcisin,M., Lacombe,K., Sibley,T.R., Truong,M., Wolf,C.R., Gautom,R., Melly,G., Hiatt,B., Dykema,P., Lindquist,S., Boeckh,M., Englund,J.A., Famulare,M., Lutz,B.R., Rieder,M.J., Starita,L.M., Thompson,M., Chu,H.Y., Shendure,J., Bedford,T.
MT642292.1	Nickerson,D.A., Frazar,C.D., Lee,J., Pelle,B., Richardson,M., Adler,A., Brandstetter,E., Han,P.D., Fay,K., Ilcisin,M., Lacombe,K., Sibley,T.R., Truong,M., Wolf,C.R., Gautom,R., Melly,G., Hiatt,B., Dykema,P., Lindquist,S., Boeckh,M., Englund,J.A., Famulare,M., Lutz,B.R., Rieder,M.J., Starita,L.M., Thompson,M., Chu,H.Y., Shendure,J., Bedford,T.
MT642293.1	Nickerson,D.A., Frazar,C.D., Lee,J., Pelle,B., Richardson,M., Adler,A., Brandstetter,E., Han,P.D., Fay,K., Ilcisin,M., Lacombe,K., Sibley,T.R., Truong,M., Wolf,C.R., Gautom,R., Melly,G., Hiatt,B., Dykema,P., Lindquist,S., Boeckh,M., Englund,J.A., Famulare,M., Lutz,B.R., Rieder,M.J., Starita,L.M., Thompson,M., Chu,H.Y., Shendure,J., Bedford,T.
MT642294.1	Nickerson,D.A., Frazar,C.D., Lee,J., Pelle,B., Richardson,M., Adler,A., Brandstetter,E., Han,P.D., Fay,K., Ilcisin,M., Lacombe,K., Sibley,T.R., Truong,M., Wolf,C.R., Gautom,R., Melly,G., Hiatt,B., Dykema,P., Lindquist,S., Boeckh,M., Englund,J.A., Famulare,M., Lutz,B.R., Rieder,M.J., Starita,L.M., Thompson,M., Chu,H.Y., Shendure,J., Bedford,T.
MT642295.1	Nickerson,D.A., Frazar,C.D., Lee,J., Pelle,B., Richardson,M., Adler,A., Brandstetter,E., Han,P.D., Fay,K., Ilcisin,M., Lacombe,K., Sibley,T.R., Truong,M., Wolf,C.R., Gautom,R., Melly,G., Hiatt,B., Dykema,P., Lindquist,S., Boeckh,M., Englund,J.A., Famulare,M., Lutz,B.R., Rieder,M.J., Starita,L.M., Thompson,M., Chu,H.Y., Shendure,J., Bedford,T.
MT642296.1	Nickerson,D.A., Frazar,C.D., Lee,J., Pelle,B., Richardson,M., Adler,A., Brandstetter,E., Han,P.D., Fay,K., Ilcisin,M., Lacombe,K., Sibley,T.R., Truong,M., Wolf,C.R., Gautom,R., Melly,G., Hiatt,B., Dykema,P., Lindquist,S., Boeckh,M., Englund,J.A., Famulare,M., Lutz,B.R., Rieder,M.J., Starita,L.M., Thompson,M., Chu,H.Y., Shendure,J., Bedford,T.
MT642297.1	Nickerson,D.A., Frazar,C.D., Lee,J., Pelle,B., Richardson,M., Adler,A., Brandstetter,E., Han,P.D., Fay,K., Ilcisin,M., Lacombe,K., Sibley,T.R., Truong,M., Wolf,C.R., Gautom,R., Melly,G., Hiatt,B., Dykema,P., Lindquist,S., Boeckh,M., Englund,J.A., Famulare,M., Lutz,B.R., Rieder,M.J., Starita,L.M., Thompson,M., Chu,H.Y., Shendure,J., Bedford,T.
MT642298.1	Nickerson,D.A., Frazar,C.D., Lee,J., Pelle,B., Richardson,M., Adler,A., Brandstetter,E., Han,P.D., Fay,K., Ilcisin,M., Lacombe,K., Sibley,T.R., Truong,M., Wolf,C.R., Gautom,R., Melly,G., Hiatt,B., Dykema,P., Lindquist,S., Boeckh,M., Englund,J.A., Famulare,M., Lutz,B.R., Rieder,M.J., Starita,L.M., Thompson,M., Chu,H.Y., Shendure,J., Bedford,T.
MT642299.1	Nickerson,D.A., Frazar,C.D., Lee,J., Pelle,B., Richardson,M., Adler,A., Brandstetter,E., Han,P.D., Fay,K., Ilcisin,M., Lacombe,K., Sibley,T.R., Truong,M., Wolf,C.R., Gautom,R., Melly,G., Hiatt,B., Dykema,P., Lindquist,S., Boeckh,M., Englund,J.A., Famulare,M., Lutz,B.R., Rieder,M.J., Starita,L.M., Thompson,M., Chu,H.Y., Shendure,J., Bedford,T.
MT642300.1	Nickerson,D.A., Frazar,C.D., Lee,J., Pelle,B., Richardson,M., Adler,A., Brandstetter,E., Han,P.D., Fay,K., Ilcisin,M., Lacombe,K., Sibley,T.R., Truong,M., Wolf,C.R., Gautom,R., Melly,G., Hiatt,B., Dykema,P., Lindquist,S., Boeckh,M., Englund,J.A., Famulare,M., Lutz,B.R., Rieder,M.J., Starita,L.M., Thompson,M., Chu,H.Y., Shendure,J., Bedford,T.
MT642301.1	Nickerson,D.A., Frazar,C.D., Lee,J., Pelle,B., Richardson,M., Adler,A., Brandstetter,E., Han,P.D., Fay,K., Ilcisin,M., Lacombe,K., Sibley,T.R., Truong,M., Wolf,C.R., Gautom,R., Melly,G., Hiatt,B., Dykema,P., Lindquist,S., Boeckh,M., Englund,J.A., Famulare,M., Lutz,B.R., Rieder,M.J., Starita,L.M., Thompson,M., Chu,H.Y., Shendure,J., Bedford,T.
MT642303.1	Nickerson,D.A., Frazar,C.D., Lee,J., Pelle,B., Richardson,M., Adler,A., Brandstetter,E., Han,P.D., Fay,K., Ilcisin,M., Lacombe,K., Sibley,T.R., Truong,M., Wolf,C.R., Gautom,R., Melly,G., Hiatt,B., Dykema,P., Lindquist,S., Boeckh,M., Englund,J.A., Famulare,M., Lutz,B.R., Rieder,M.J., Starita,L.M., Thompson,M., Chu,H.Y., Shendure,J., Bedford,T.
MT642304.1	Nickerson,D.A., Frazar,C.D., Lee,J., Pelle,B., Richardson,M., Adler,A., Brandstetter,E., Han,P.D., Fay,K., Ilcisin,M., Lacombe,K., Sibley,T.R., Truong,M., Wolf,C.R., Gautom,R., Melly,G., Hiatt,B., Dykema,P., Lindquist,S., Boeckh,M., Englund,J.A., Famulare,M., Lutz,B.R., Rieder,M.J., Starita,L.M., Thompson,M., Chu,H.Y., Shendure,J., Bedford,T.
MT642305.1	Nickerson,D.A., Frazar,C.D., Lee,J., Pelle,B., Richardson,M., Adler,A., Brandstetter,E., Han,P.D., Fay,K., Ilcisin,M., Lacombe,K., Sibley,T.R., Truong,M., Wolf,C.R., Gautom,R., Melly,G., Hiatt,B., Dykema,P., Lindquist,S., Boeckh,M., Englund,J.A., Famulare,M., Lutz,B.R., Rieder,M.J., Starita,L.M., Thompson,M., Chu,H.Y., Shendure,J., Bedford,T.
MT642306.1	Nickerson,D.A., Frazar,C.D., Lee,J., Pelle,B., Richardson,M., Adler,A., Brandstetter,E., Han,P.D., Fay,K., Ilcisin,M., Lacombe,K., Sibley,T.R., Truong,M., Wolf,C.R., Gautom,R., Melly,G., Hiatt,B., Dykema,P., Lindquist,S., Boeckh,M., Englund,J.A., Famulare,M., Lutz,B.R., Rieder,M.J., Starita,L.M., Thompson,M., Chu,H.Y., Shendure,J., Bedford,T.
MT642307.1	Nickerson,D.A., Frazar,C.D., Lee,J., Pelle,B., Richardson,M., Adler,A., Brandstetter,E., Han,P.D., Fay,K., Ilcisin,M., Lacombe,K., Sibley,T.R., Truong,M., Wolf,C.R., Gautom,R., Melly,G., Hiatt,B., Dykema,P., Lindquist,S., Boeckh,M., Englund,J.A., Famulare,M., Lutz,B.R., Rieder,M.J., Starita,L.M., Thompson,M., Chu,H.Y., Shendure,J., Bedford,T.
MT642308.1	Nickerson,D.A., Frazar,C.D., Lee,J., Pelle,B., Richardson,M., Adler,A., Brandstetter,E., Han,P.D., Fay,K., Ilcisin,M., Lacombe,K., Sibley,T.R., Truong,M., Wolf,C.R., Gautom,R., Melly,G., Hiatt,B., Dykema,P., Lindquist,S., Boeckh,M., Englund,J.A., Famulare,M., Lutz,B.R., Rieder,M.J., Starita,L.M., Thompson,M., Chu,H.Y., Shendure,J., Bedford,T.
MT642309.1	Nickerson,D.A., Frazar,C.D., Lee,J., Pelle,B., Richardson,M., Adler,A., Brandstetter,E., Han,P.D., Fay,K., Ilcisin,M., Lacombe,K., Sibley,T.R., Truong,M., Wolf,C.R., Gautom,R., Melly,G., Hiatt,B., Dykema,P., Lindquist,S., Boeckh,M., Englund,J.A., Famulare,M., Lutz,B.R., Rieder,M.J., Starita,L.M., Thompson,M., Chu,H.Y., Shendure,J., Bedford,T.
MT642310.1	Nickerson,D.A., Frazar,C.D., Lee,J., Pelle,B., Richardson,M., Adler,A., Brandstetter,E., Han,P.D., Fay,K., Ilcisin,M., Lacombe,K., Sibley,T.R., Truong,M., Wolf,C.R., Gautom,R., Melly,G., Hiatt,B., Dykema,P., Lindquist,S., Boeckh,M., Englund,J.A., Famulare,M., Lutz,B.R., Rieder,M.J., Starita,L.M., Thompson,M., Chu,H.Y., Shendure,J., Bedford,T.
MT642311.1	Nickerson,D.A., Frazar,C.D., Lee,J., Pelle,B., Richardson,M., Adler,A., Brandstetter,E., Han,P.D., Fay,K., Ilcisin,M., Lacombe,K., Sibley,T.R., Truong,M., Wolf,C.R., Gautom,R., Melly,G., Hiatt,B., Dykema,P., Lindquist,S., Boeckh,M., Englund,J.A., Famulare,M., Lutz,B.R., Rieder,M.J., Starita,L.M., Thompson,M., Chu,H.Y., Shendure,J., Bedford,T.
MT642312.1	Nickerson,D.A., Frazar,C.D., Lee,J., Pelle,B., Richardson,M., Adler,A., Brandstetter,E., Han,P.D., Fay,K., Ilcisin,M., Lacombe,K., Sibley,T.R., Truong,M., Wolf,C.R., Gautom,R., Melly,G., Hiatt,B., Dykema,P., Lindquist,S., Boeckh,M., Englund,J.A., Famulare,M., Lutz,B.R., Rieder,M.J., Starita,L.M., Thompson,M., Chu,H.Y., Shendure,J., Bedford,T.
MT642313.1	Nickerson,D.A., Frazar,C.D., Lee,J., Pelle,B., Richardson,M., Adler,A., Brandstetter,E., Han,P.D., Fay,K., Ilcisin,M., Lacombe,K., Sibley,T.R., Truong,M., Wolf,C.R., Gautom,R., Melly,G., Hiatt,B., Dykema,P., Lindquist,S., Boeckh,M., Englund,J.A., Famulare,M., Lutz,B.R., Rieder,M.J., Starita,L.M., Thompson,M., Chu,H.Y., Shendure,J., Bedford,T.
MT642314.1	Nickerson,D.A., Frazar,C.D., Lee,J., Pelle,B., Richardson,M., Adler,A., Brandstetter,E., Han,P.D., Fay,K., Ilcisin,M., Lacombe,K., Sibley,T.R., Truong,M., Wolf,C.R., Gautom,R., Melly,G., Hiatt,B., Dykema,P., Lindquist,S., Boeckh,M., Englund,J.A., Famulare,M., Lutz,B.R., Rieder,M.J., Starita,L.M., Thompson,M., Chu,H.Y., Shendure,J., Bedford,T.
MT642315.1	Nickerson,D.A., Frazar,C.D., Lee,J., Pelle,B., Richardson,M., Adler,A., Brandstetter,E., Han,P.D., Fay,K., Ilcisin,M., Lacombe,K., Sibley,T.R., Truong,M., Wolf,C.R., Gautom,R., Melly,G., Hiatt,B., Dykema,P., Lindquist,S., Boeckh,M., Englund,J.A., Famulare,M., Lutz,B.R., Rieder,M.J., Starita,L.M., Thompson,M., Chu,H.Y., Shendure,J., Bedford,T.
MT642317.1	Nickerson,D.A., Frazar,C.D., Lee,J., Pelle,B., Richardson,M., Adler,A., Brandstetter,E., Han,P.D., Fay,K., Ilcisin,M., Lacombe,K., Sibley,T.R., Truong,M., Wolf,C.R., Gautom,R., Melly,G., Hiatt,B., Dykema,P., Lindquist,S., Boeckh,M., Englund,J.A., Famulare,M., Lutz,B.R., Rieder,M.J., Starita,L.M., Thompson,M., Chu,H.Y., Shendure,J., Bedford,T.
MT642318.1	Nickerson,D.A., Frazar,C.D., Lee,J., Pelle,B., Richardson,M., Adler,A., Brandstetter,E., Han,P.D., Fay,K., Ilcisin,M., Lacombe,K., Sibley,T.R., Truong,M., Wolf,C.R., Gautom,R., Melly,G., Hiatt,B., Dykema,P., Lindquist,S., Boeckh,M., Englund,J.A., Famulare,M., Lutz,B.R., Rieder,M.J., Starita,L.M., Thompson,M., Chu,H.Y., Shendure,J., Bedford,T.
MT642319.1	Nickerson,D.A., Frazar,C.D., Lee,J., Pelle,B., Richardson,M., Adler,A., Brandstetter,E., Han,P.D., Fay,K., Ilcisin,M., Lacombe,K., Sibley,T.R., Truong,M., Wolf,C.R., Gautom,R., Melly,G., Hiatt,B., Dykema,P., Lindquist,S., Boeckh,M., Englund,J.A., Famulare,M., Lutz,B.R., Rieder,M.J., Starita,L.M., Thompson,M., Chu,H.Y., Shendure,J., Bedford,T.
MT642320.1	Nickerson,D.A., Frazar,C.D., Lee,J., Pelle,B., Richardson,M., Adler,A., Brandstetter,E., Han,P.D., Fay,K., Ilcisin,M., Lacombe,K., Sibley,T.R., Truong,M., Wolf,C.R., Gautom,R., Melly,G., Hiatt,B., Dykema,P., Lindquist,S., Boeckh,M., Englund,J.A., Famulare,M., Lutz,B.R., Rieder,M.J., Starita,L.M., Thompson,M., Chu,H.Y., Shendure,J., Bedford,T.
MT642321.1	Nickerson,D.A., Frazar,C.D., Lee,J., Pelle,B., Richardson,M., Adler,A., Brandstetter,E., Han,P.D., Fay,K., Ilcisin,M., Lacombe,K., Sibley,T.R., Truong,M., Wolf,C.R., Gautom,R., Melly,G., Hiatt,B., Dykema,P., Lindquist,S., Boeckh,M., Englund,J.A., Famulare,M., Lutz,B.R., Rieder,M.J., Starita,L.M., Thompson,M., Chu,H.Y., Shendure,J., Bedford,T.
MT642323.1	Nickerson,D.A., Frazar,C.D., Lee,J., Pelle,B., Richardson,M., Adler,A., Brandstetter,E., Han,P.D., Fay,K., Ilcisin,M., Lacombe,K., Sibley,T.R., Truong,M., Wolf,C.R., Gautom,R., Melly,G., Hiatt,B., Dykema,P., Lindquist,S., Boeckh,M., Englund,J.A., Famulare,M., Lutz,B.R., Rieder,M.J., Starita,L.M., Thompson,M., Chu,H.Y., Shendure,J., Bedford,T.
MT642324.1	Nickerson,D.A., Frazar,C.D., Lee,J., Pelle,B., Richardson,M., Adler,A., Brandstetter,E., Han,P.D., Fay,K., Ilcisin,M., Lacombe,K., Sibley,T.R., Truong,M., Wolf,C.R., Gautom,R., Melly,G., Hiatt,B., Dykema,P., Lindquist,S., Boeckh,M., Englund,J.A., Famulare,M., Lutz,B.R., Rieder,M.J., Starita,L.M., Thompson,M., Chu,H.Y., Shendure,J., Bedford,T.
MT642325.1	Nickerson,D.A., Frazar,C.D., Lee,J., Pelle,B., Richardson,M., Adler,A., Brandstetter,E., Han,P.D., Fay,K., Ilcisin,M., Lacombe,K., Sibley,T.R., Truong,M., Wolf,C.R., Gautom,R., Melly,G., Hiatt,B., Dykema,P., Lindquist,S., Boeckh,M., Englund,J.A., Famulare,M., Lutz,B.R., Rieder,M.J., Starita,L.M., Thompson,M., Chu,H.Y., Shendure,J., Bedford,T.
MT642326.1	Nickerson,D.A., Frazar,C.D., Lee,J., Pelle,B., Richardson,M., Adler,A., Brandstetter,E., Han,P.D., Fay,K., Ilcisin,M., Lacombe,K., Sibley,T.R., Truong,M., Wolf,C.R., Gautom,R., Melly,G., Hiatt,B., Dykema,P., Lindquist,S., Boeckh,M., Englund,J.A., Famulare,M., Lutz,B.R., Rieder,M.J., Starita,L.M., Thompson,M., Chu,H.Y., Shendure,J., Bedford,T.
MT642328.1	Nickerson,D.A., Frazar,C.D., Lee,J., Pelle,B., Richardson,M., Adler,A., Brandstetter,E., Han,P.D., Fay,K., Ilcisin,M., Lacombe,K., Sibley,T.R., Truong,M., Wolf,C.R., Gautom,R., Melly,G., Hiatt,B., Dykema,P., Lindquist,S., Boeckh,M., Englund,J.A., Famulare,M., Lutz,B.R., Rieder,M.J., Starita,L.M., Thompson,M., Chu,H.Y., Shendure,J., Bedford,T.
MT642329.1	Nickerson,D.A., Frazar,C.D., Lee,J., Pelle,B., Richardson,M., Adler,A., Brandstetter,E., Han,P.D., Fay,K., Ilcisin,M., Lacombe,K., Sibley,T.R., Truong,M., Wolf,C.R., Gautom,R., Melly,G., Hiatt,B., Dykema,P., Lindquist,S., Boeckh,M., Englund,J.A., Famulare,M., Lutz,B.R., Rieder,M.J., Starita,L.M., Thompson,M., Chu,H.Y., Shendure,J., Bedford,T.
MT642330.1	Nickerson,D.A., Frazar,C.D., Lee,J., Pelle,B., Richardson,M., Adler,A., Brandstetter,E., Han,P.D., Fay,K., Ilcisin,M., Lacombe,K., Sibley,T.R., Truong,M., Wolf,C.R., Gautom,R., Melly,G., Hiatt,B., Dykema,P., Lindquist,S., Boeckh,M., Englund,J.A., Famulare,M., Lutz,B.R., Rieder,M.J., Starita,L.M., Thompson,M., Chu,H.Y., Shendure,J., Bedford,T.
MT642331.1	Nickerson,D.A., Frazar,C.D., Lee,J., Pelle,B., Richardson,M., Adler,A., Brandstetter,E., Han,P.D., Fay,K., Ilcisin,M., Lacombe,K., Sibley,T.R., Truong,M., Wolf,C.R., Gautom,R., Melly,G., Hiatt,B., Dykema,P., Lindquist,S., Boeckh,M., Englund,J.A., Famulare,M., Lutz,B.R., Rieder,M.J., Starita,L.M., Thompson,M., Chu,H.Y., Shendure,J., Bedford,T.
MT642332.1	Nickerson,D.A., Frazar,C.D., Lee,J., Pelle,B., Richardson,M., Adler,A., Brandstetter,E., Han,P.D., Fay,K., Ilcisin,M., Lacombe,K., Sibley,T.R., Truong,M., Wolf,C.R., Gautom,R., Melly,G., Hiatt,B., Dykema,P., Lindquist,S., Boeckh,M., Englund,J.A., Famulare,M., Lutz,B.R., Rieder,M.J., Starita,L.M., Thompson,M., Chu,H.Y., Shendure,J., Bedford,T.
MT642333.1	Nickerson,D.A., Frazar,C.D., Lee,J., Pelle,B., Richardson,M., Adler,A., Brandstetter,E., Han,P.D., Fay,K., Ilcisin,M., Lacombe,K., Sibley,T.R., Truong,M., Wolf,C.R., Gautom,R., Melly,G., Hiatt,B., Dykema,P., Lindquist,S., Boeckh,M., Englund,J.A., Famulare,M., Lutz,B.R., Rieder,M.J., Starita,L.M., Thompson,M., Chu,H.Y., Shendure,J., Bedford,T.
MT642334.1	Nickerson,D.A., Frazar,C.D., Lee,J., Pelle,B., Richardson,M., Adler,A., Brandstetter,E., Han,P.D., Fay,K., Ilcisin,M., Lacombe,K., Sibley,T.R., Truong,M., Wolf,C.R., Gautom,R., Melly,G., Hiatt,B., Dykema,P., Lindquist,S., Boeckh,M., Englund,J.A., Famulare,M., Lutz,B.R., Rieder,M.J., Starita,L.M., Thompson,M., Chu,H.Y., Shendure,J., Bedford,T.
MT642335.1	Nickerson,D.A., Frazar,C.D., Lee,J., Pelle,B., Richardson,M., Adler,A., Brandstetter,E., Han,P.D., Fay,K., Ilcisin,M., Lacombe,K., Sibley,T.R., Truong,M., Wolf,C.R., Gautom,R., Melly,G., Hiatt,B., Dykema,P., Lindquist,S., Boeckh,M., Englund,J.A., Famulare,M., Lutz,B.R., Rieder,M.J., Starita,L.M., Thompson,M., Chu,H.Y., Shendure,J., Bedford,T.
MT642336.1	Nickerson,D.A., Frazar,C.D., Lee,J., Pelle,B., Richardson,M., Adler,A., Brandstetter,E., Han,P.D., Fay,K., Ilcisin,M., Lacombe,K., Sibley,T.R., Truong,M., Wolf,C.R., Gautom,R., Melly,G., Hiatt,B., Dykema,P., Lindquist,S., Boeckh,M., Englund,J.A., Famulare,M., Lutz,B.R., Rieder,M.J., Starita,L.M., Thompson,M., Chu,H.Y., Shendure,J., Bedford,T.
MT642337.1	Nickerson,D.A., Frazar,C.D., Lee,J., Pelle,B., Richardson,M., Adler,A., Brandstetter,E., Han,P.D., Fay,K., Ilcisin,M., Lacombe,K., Sibley,T.R., Truong,M., Wolf,C.R., Gautom,R., Melly,G., Hiatt,B., Dykema,P., Lindquist,S., Boeckh,M., Englund,J.A., Famulare,M., Lutz,B.R., Rieder,M.J., Starita,L.M., Thompson,M., Chu,H.Y., Shendure,J., Bedford,T.
MT642338.1	Nickerson,D.A., Frazar,C.D., Lee,J., Pelle,B., Richardson,M., Adler,A., Brandstetter,E., Han,P.D., Fay,K., Ilcisin,M., Lacombe,K., Sibley,T.R., Truong,M., Wolf,C.R., Gautom,R., Melly,G., Hiatt,B., Dykema,P., Lindquist,S., Boeckh,M., Englund,J.A., Famulare,M., Lutz,B.R., Rieder,M.J., Starita,L.M., Thompson,M., Chu,H.Y., Shendure,J., Bedford,T.
MT642339.1	Nickerson,D.A., Frazar,C.D., Lee,J., Pelle,B., Richardson,M., Adler,A., Brandstetter,E., Han,P.D., Fay,K., Ilcisin,M., Lacombe,K., Sibley,T.R., Truong,M., Wolf,C.R., Gautom,R., Melly,G., Hiatt,B., Dykema,P., Lindquist,S., Boeckh,M., Englund,J.A., Famulare,M., Lutz,B.R., Rieder,M.J., Starita,L.M., Thompson,M., Chu,H.Y., Shendure,J., Bedford,T.
MT642340.1	Nickerson,D.A., Frazar,C.D., Lee,J., Pelle,B., Richardson,M., Adler,A., Brandstetter,E., Han,P.D., Fay,K., Ilcisin,M., Lacombe,K., Sibley,T.R., Truong,M., Wolf,C.R., Gautom,R., Melly,G., Hiatt,B., Dykema,P., Lindquist,S., Boeckh,M., Englund,J.A., Famulare,M., Lutz,B.R., Rieder,M.J., Starita,L.M., Thompson,M., Chu,H.Y., Shendure,J., Bedford,T.
MT642341.1	Nickerson,D.A., Frazar,C.D., Lee,J., Pelle,B., Richardson,M., Adler,A., Brandstetter,E., Han,P.D., Fay,K., Ilcisin,M., Lacombe,K., Sibley,T.R., Truong,M., Wolf,C.R., Gautom,R., Melly,G., Hiatt,B., Dykema,P., Lindquist,S., Boeckh,M., Englund,J.A., Famulare,M., Lutz,B.R., Rieder,M.J., Starita,L.M., Thompson,M., Chu,H.Y., Shendure,J., Bedford,T.
MT642342.1	Nickerson,D.A., Frazar,C.D., Lee,J., Pelle,B., Richardson,M., Adler,A., Brandstetter,E., Han,P.D., Fay,K., Ilcisin,M., Lacombe,K., Sibley,T.R., Truong,M., Wolf,C.R., Gautom,R., Melly,G., Hiatt,B., Dykema,P., Lindquist,S., Boeckh,M., Englund,J.A., Famulare,M., Lutz,B.R., Rieder,M.J., Starita,L.M., Thompson,M., Chu,H.Y., Shendure,J., Bedford,T.
MT642343.1	Nickerson,D.A., Frazar,C.D., Lee,J., Pelle,B., Richardson,M., Adler,A., Brandstetter,E., Han,P.D., Fay,K., Ilcisin,M., Lacombe,K., Sibley,T.R., Truong,M., Wolf,C.R., Gautom,R., Melly,G., Hiatt,B., Dykema,P., Lindquist,S., Boeckh,M., Englund,J.A., Famulare,M., Lutz,B.R., Rieder,M.J., Starita,L.M., Thompson,M., Chu,H.Y., Shendure,J., Bedford,T.
MT642344.1	Nickerson,D.A., Frazar,C.D., Lee,J., Pelle,B., Richardson,M., Adler,A., Brandstetter,E., Han,P.D., Fay,K., Ilcisin,M., Lacombe,K., Sibley,T.R., Truong,M., Wolf,C.R., Gautom,R., Melly,G., Hiatt,B., Dykema,P., Lindquist,S., Boeckh,M., Englund,J.A., Famulare,M., Lutz,B.R., Rieder,M.J., Starita,L.M., Thompson,M., Chu,H.Y., Shendure,J., Bedford,T.
MT642345.1	Nickerson,D.A., Frazar,C.D., Lee,J., Pelle,B., Richardson,M., Adler,A., Brandstetter,E., Han,P.D., Fay,K., Ilcisin,M., Lacombe,K., Sibley,T.R., Truong,M., Wolf,C.R., Gautom,R., Melly,G., Hiatt,B., Dykema,P., Lindquist,S., Boeckh,M., Englund,J.A., Famulare,M., Lutz,B.R., Rieder,M.J., Starita,L.M., Thompson,M., Chu,H.Y., Shendure,J., Bedford,T.
MT642346.1	Nickerson,D.A., Frazar,C.D., Lee,J., Pelle,B., Richardson,M., Adler,A., Brandstetter,E., Han,P.D., Fay,K., Ilcisin,M., Lacombe,K., Sibley,T.R., Truong,M., Wolf,C.R., Gautom,R., Melly,G., Hiatt,B., Dykema,P., Lindquist,S., Boeckh,M., Englund,J.A., Famulare,M., Lutz,B.R., Rieder,M.J., Starita,L.M., Thompson,M., Chu,H.Y., Shendure,J., Bedford,T.
MT642347.1	Nickerson,D.A., Frazar,C.D., Lee,J., Pelle,B., Richardson,M., Adler,A., Brandstetter,E., Han,P.D., Fay,K., Ilcisin,M., Lacombe,K., Sibley,T.R., Truong,M., Wolf,C.R., Gautom,R., Melly,G., Hiatt,B., Dykema,P., Lindquist,S., Boeckh,M., Englund,J.A., Famulare,M., Lutz,B.R., Rieder,M.J., Starita,L.M., Thompson,M., Chu,H.Y., Shendure,J., Bedford,T.
MT642348.1	Nickerson,D.A., Frazar,C.D., Lee,J., Pelle,B., Richardson,M., Adler,A., Brandstetter,E., Han,P.D., Fay,K., Ilcisin,M., Lacombe,K., Sibley,T.R., Truong,M., Wolf,C.R., Gautom,R., Melly,G., Hiatt,B., Dykema,P., Lindquist,S., Boeckh,M., Englund,J.A., Famulare,M., Lutz,B.R., Rieder,M.J., Starita,L.M., Thompson,M., Chu,H.Y., Shendure,J., Bedford,T.
MT642349.1	Nickerson,D.A., Frazar,C.D., Lee,J., Pelle,B., Richardson,M., Adler,A., Brandstetter,E., Han,P.D., Fay,K., Ilcisin,M., Lacombe,K., Sibley,T.R., Truong,M., Wolf,C.R., Gautom,R., Melly,G., Hiatt,B., Dykema,P., Lindquist,S., Boeckh,M., Englund,J.A., Famulare,M., Lutz,B.R., Rieder,M.J., Starita,L.M., Thompson,M., Chu,H.Y., Shendure,J., Bedford,T.
MT642350.1	Nickerson,D.A., Frazar,C.D., Lee,J., Pelle,B., Richardson,M., Adler,A., Brandstetter,E., Han,P.D., Fay,K., Ilcisin,M., Lacombe,K., Sibley,T.R., Truong,M., Wolf,C.R., Gautom,R., Melly,G., Hiatt,B., Dykema,P., Lindquist,S., Boeckh,M., Englund,J.A., Famulare,M., Lutz,B.R., Rieder,M.J., Starita,L.M., Thompson,M., Chu,H.Y., Shendure,J., Bedford,T.
MT642351.1	Nickerson,D.A., Frazar,C.D., Lee,J., Pelle,B., Richardson,M., Adler,A., Brandstetter,E., Han,P.D., Fay,K., Ilcisin,M., Lacombe,K., Sibley,T.R., Truong,M., Wolf,C.R., Gautom,R., Melly,G., Hiatt,B., Dykema,P., Lindquist,S., Boeckh,M., Englund,J.A., Famulare,M., Lutz,B.R., Rieder,M.J., Starita,L.M., Thompson,M., Chu,H.Y., Shendure,J., Bedford,T.
MT642352.1	Nickerson,D.A., Frazar,C.D., Lee,J., Pelle,B., Richardson,M., Adler,A., Brandstetter,E., Han,P.D., Fay,K., Ilcisin,M., Lacombe,K., Sibley,T.R., Truong,M., Wolf,C.R., Gautom,R., Melly,G., Hiatt,B., Dykema,P., Lindquist,S., Boeckh,M., Englund,J.A., Famulare,M., Lutz,B.R., Rieder,M.J., Starita,L.M., Thompson,M., Chu,H.Y., Shendure,J., Bedford,T.
MT642353.1	Nickerson,D.A., Frazar,C.D., Lee,J., Pelle,B., Richardson,M., Adler,A., Brandstetter,E., Han,P.D., Fay,K., Ilcisin,M., Lacombe,K., Sibley,T.R., Truong,M., Wolf,C.R., Gautom,R., Melly,G., Hiatt,B., Dykema,P., Lindquist,S., Boeckh,M., Englund,J.A., Famulare,M., Lutz,B.R., Rieder,M.J., Starita,L.M., Thompson,M., Chu,H.Y., Shendure,J., Bedford,T.
MT642354.1	Nickerson,D.A., Frazar,C.D., Lee,J., Pelle,B., Richardson,M., Adler,A., Brandstetter,E., Han,P.D., Fay,K., Ilcisin,M., Lacombe,K., Sibley,T.R., Truong,M., Wolf,C.R., Gautom,R., Melly,G., Hiatt,B., Dykema,P., Lindquist,S., Boeckh,M., Englund,J.A., Famulare,M., Lutz,B.R., Rieder,M.J., Starita,L.M., Thompson,M., Chu,H.Y., Shendure,J., Bedford,T.
MT642357.1	Nickerson,D.A., Frazar,C.D., Lee,J., Pelle,B., Richardson,M., Adler,A., Brandstetter,E., Han,P.D., Fay,K., Ilcisin,M., Lacombe,K., Sibley,T.R., Truong,M., Wolf,C.R., Gautom,R., Melly,G., Hiatt,B., Dykema,P., Lindquist,S., Boeckh,M., Englund,J.A., Famulare,M., Lutz,B.R., Rieder,M.J., Starita,L.M., Thompson,M., Chu,H.Y., Shendure,J., Bedford,T.
MT642358.1	Nickerson,D.A., Frazar,C.D., Lee,J., Pelle,B., Richardson,M., Adler,A., Brandstetter,E., Han,P.D., Fay,K., Ilcisin,M., Lacombe,K., Sibley,T.R., Truong,M., Wolf,C.R., Gautom,R., Melly,G., Hiatt,B., Dykema,P., Lindquist,S., Boeckh,M., Englund,J.A., Famulare,M., Lutz,B.R., Rieder,M.J., Starita,L.M., Thompson,M., Chu,H.Y., Shendure,J., Bedford,T.
MT642359.1	Nickerson,D.A., Frazar,C.D., Lee,J., Pelle,B., Richardson,M., Adler,A., Brandstetter,E., Han,P.D., Fay,K., Ilcisin,M., Lacombe,K., Sibley,T.R., Truong,M., Wolf,C.R., Gautom,R., Melly,G., Hiatt,B., Dykema,P., Lindquist,S., Boeckh,M., Englund,J.A., Famulare,M., Lutz,B.R., Rieder,M.J., Starita,L.M., Thompson,M., Chu,H.Y., Shendure,J., Bedford,T.
MT642360.1	Nickerson,D.A., Frazar,C.D., Lee,J., Pelle,B., Richardson,M., Adler,A., Brandstetter,E., Han,P.D., Fay,K., Ilcisin,M., Lacombe,K., Sibley,T.R., Truong,M., Wolf,C.R., Gautom,R., Melly,G., Hiatt,B., Dykema,P., Lindquist,S., Boeckh,M., Englund,J.A., Famulare,M., Lutz,B.R., Rieder,M.J., Starita,L.M., Thompson,M., Chu,H.Y., Shendure,J., Bedford,T.
MT642361.1	Nickerson,D.A., Frazar,C.D., Lee,J., Pelle,B., Richardson,M., Adler,A., Brandstetter,E., Han,P.D., Fay,K., Ilcisin,M., Lacombe,K., Sibley,T.R., Truong,M., Wolf,C.R., Gautom,R., Melly,G., Hiatt,B., Dykema,P., Lindquist,S., Boeckh,M., Englund,J.A., Famulare,M., Lutz,B.R., Rieder,M.J., Starita,L.M., Thompson,M., Chu,H.Y., Shendure,J., Bedford,T.
MT642362.1	Nickerson,D.A., Frazar,C.D., Lee,J., Pelle,B., Richardson,M., Adler,A., Brandstetter,E., Han,P.D., Fay,K., Ilcisin,M., Lacombe,K., Sibley,T.R., Truong,M., Wolf,C.R., Gautom,R., Melly,G., Hiatt,B., Dykema,P., Lindquist,S., Boeckh,M., Englund,J.A., Famulare,M., Lutz,B.R., Rieder,M.J., Starita,L.M., Thompson,M., Chu,H.Y., Shendure,J., Bedford,T.
MT642363.1	Nickerson,D.A., Frazar,C.D., Lee,J., Pelle,B., Richardson,M., Adler,A., Brandstetter,E., Han,P.D., Fay,K., Ilcisin,M., Lacombe,K., Sibley,T.R., Truong,M., Wolf,C.R., Gautom,R., Melly,G., Hiatt,B., Dykema,P., Lindquist,S., Boeckh,M., Englund,J.A., Famulare,M., Lutz,B.R., Rieder,M.J., Starita,L.M., Thompson,M., Chu,H.Y., Shendure,J., Bedford,T.
MT642364.1	Nickerson,D.A., Frazar,C.D., Lee,J., Pelle,B., Richardson,M., Adler,A., Brandstetter,E., Han,P.D., Fay,K., Ilcisin,M., Lacombe,K., Sibley,T.R., Truong,M., Wolf,C.R., Gautom,R., Melly,G., Hiatt,B., Dykema,P., Lindquist,S., Boeckh,M., Englund,J.A., Famulare,M., Lutz,B.R., Rieder,M.J., Starita,L.M., Thompson,M., Chu,H.Y., Shendure,J., Bedford,T.
MT642365.1	Nickerson,D.A., Frazar,C.D., Lee,J., Pelle,B., Richardson,M., Adler,A., Brandstetter,E., Han,P.D., Fay,K., Ilcisin,M., Lacombe,K., Sibley,T.R., Truong,M., Wolf,C.R., Gautom,R., Melly,G., Hiatt,B., Dykema,P., Lindquist,S., Boeckh,M., Englund,J.A., Famulare,M., Lutz,B.R., Rieder,M.J., Starita,L.M., Thompson,M., Chu,H.Y., Shendure,J., Bedford,T.
MT642366.1	Nickerson,D.A., Frazar,C.D., Lee,J., Pelle,B., Richardson,M., Adler,A., Brandstetter,E., Han,P.D., Fay,K., Ilcisin,M., Lacombe,K., Sibley,T.R., Truong,M., Wolf,C.R., Gautom,R., Melly,G., Hiatt,B., Dykema,P., Lindquist,S., Boeckh,M., Englund,J.A., Famulare,M., Lutz,B.R., Rieder,M.J., Starita,L.M., Thompson,M., Chu,H.Y., Shendure,J., Bedford,T.
MT642367.1	Nickerson,D.A., Frazar,C.D., Lee,J., Pelle,B., Richardson,M., Adler,A., Brandstetter,E., Han,P.D., Fay,K., Ilcisin,M., Lacombe,K., Sibley,T.R., Truong,M., Wolf,C.R., Gautom,R., Melly,G., Hiatt,B., Dykema,P., Lindquist,S., Boeckh,M., Englund,J.A., Famulare,M., Lutz,B.R., Rieder,M.J., Starita,L.M., Thompson,M., Chu,H.Y., Shendure,J., Bedford,T.
MT642368.1	Nickerson,D.A., Frazar,C.D., Lee,J., Pelle,B., Richardson,M., Adler,A., Brandstetter,E., Han,P.D., Fay,K., Ilcisin,M., Lacombe,K., Sibley,T.R., Truong,M., Wolf,C.R., Gautom,R., Melly,G., Hiatt,B., Dykema,P., Lindquist,S., Boeckh,M., Englund,J.A., Famulare,M., Lutz,B.R., Rieder,M.J., Starita,L.M., Thompson,M., Chu,H.Y., Shendure,J., Bedford,T.
MT642369.1	Nickerson,D.A., Frazar,C.D., Lee,J., Pelle,B., Richardson,M., Adler,A., Brandstetter,E., Han,P.D., Fay,K., Ilcisin,M., Lacombe,K., Sibley,T.R., Truong,M., Wolf,C.R., Gautom,R., Melly,G., Hiatt,B., Dykema,P., Lindquist,S., Boeckh,M., Englund,J.A., Famulare,M., Lutz,B.R., Rieder,M.J., Starita,L.M., Thompson,M., Chu,H.Y., Shendure,J., Bedford,T.
MT642370.1	Nickerson,D.A., Frazar,C.D., Lee,J., Pelle,B., Richardson,M., Adler,A., Brandstetter,E., Han,P.D., Fay,K., Ilcisin,M., Lacombe,K., Sibley,T.R., Truong,M., Wolf,C.R., Gautom,R., Melly,G., Hiatt,B., Dykema,P., Lindquist,S., Boeckh,M., Englund,J.A., Famulare,M., Lutz,B.R., Rieder,M.J., Starita,L.M., Thompson,M., Chu,H.Y., Shendure,J., Bedford,T.
MT642371.1	Nickerson,D.A., Frazar,C.D., Lee,J., Pelle,B., Richardson,M., Adler,A., Brandstetter,E., Han,P.D., Fay,K., Ilcisin,M., Lacombe,K., Sibley,T.R., Truong,M., Wolf,C.R., Gautom,R., Melly,G., Hiatt,B., Dykema,P., Lindquist,S., Boeckh,M., Englund,J.A., Famulare,M., Lutz,B.R., Rieder,M.J., Starita,L.M., Thompson,M., Chu,H.Y., Shendure,J., Bedford,T.
MT642372.1	Nickerson,D.A., Frazar,C.D., Lee,J., Pelle,B., Richardson,M., Adler,A., Brandstetter,E., Han,P.D., Fay,K., Ilcisin,M., Lacombe,K., Sibley,T.R., Truong,M., Wolf,C.R., Gautom,R., Melly,G., Hiatt,B., Dykema,P., Lindquist,S., Boeckh,M., Englund,J.A., Famulare,M., Lutz,B.R., Rieder,M.J., Starita,L.M., Thompson,M., Chu,H.Y., Shendure,J., Bedford,T.
MT642373.1	Nickerson,D.A., Frazar,C.D., Lee,J., Pelle,B., Richardson,M., Adler,A., Brandstetter,E., Han,P.D., Fay,K., Ilcisin,M., Lacombe,K., Sibley,T.R., Truong,M., Wolf,C.R., Gautom,R., Melly,G., Hiatt,B., Dykema,P., Lindquist,S., Boeckh,M., Englund,J.A., Famulare,M., Lutz,B.R., Rieder,M.J., Starita,L.M., Thompson,M., Chu,H.Y., Shendure,J., Bedford,T.
MT642374.1	Nickerson,D.A., Frazar,C.D., Lee,J., Pelle,B., Richardson,M., Adler,A., Brandstetter,E., Han,P.D., Fay,K., Ilcisin,M., Lacombe,K., Sibley,T.R., Truong,M., Wolf,C.R., Gautom,R., Melly,G., Hiatt,B., Dykema,P., Lindquist,S., Boeckh,M., Englund,J.A., Famulare,M., Lutz,B.R., Rieder,M.J., Starita,L.M., Thompson,M., Chu,H.Y., Shendure,J., Bedford,T.
MT642375.1	Nickerson,D.A., Frazar,C.D., Lee,J., Pelle,B., Richardson,M., Adler,A., Brandstetter,E., Han,P.D., Fay,K., Ilcisin,M., Lacombe,K., Sibley,T.R., Truong,M., Wolf,C.R., Gautom,R., Melly,G., Hiatt,B., Dykema,P., Lindquist,S., Boeckh,M., Englund,J.A., Famulare,M., Lutz,B.R., Rieder,M.J., Starita,L.M., Thompson,M., Chu,H.Y., Shendure,J., Bedford,T.
MT642376.1	Nickerson,D.A., Frazar,C.D., Lee,J., Pelle,B., Richardson,M., Adler,A., Brandstetter,E., Han,P.D., Fay,K., Ilcisin,M., Lacombe,K., Sibley,T.R., Truong,M., Wolf,C.R., Gautom,R., Melly,G., Hiatt,B., Dykema,P., Lindquist,S., Boeckh,M., Englund,J.A., Famulare,M., Lutz,B.R., Rieder,M.J., Starita,L.M., Thompson,M., Chu,H.Y., Shendure,J., Bedford,T.
MT642377.1	Nickerson,D.A., Frazar,C.D., Lee,J., Pelle,B., Richardson,M., Adler,A., Brandstetter,E., Han,P.D., Fay,K., Ilcisin,M., Lacombe,K., Sibley,T.R., Truong,M., Wolf,C.R., Gautom,R., Melly,G., Hiatt,B., Dykema,P., Lindquist,S., Boeckh,M., Englund,J.A., Famulare,M., Lutz,B.R., Rieder,M.J., Starita,L.M., Thompson,M., Chu,H.Y., Shendure,J., Bedford,T.
MT642378.1	Nickerson,D.A., Frazar,C.D., Lee,J., Pelle,B., Richardson,M., Adler,A., Brandstetter,E., Han,P.D., Fay,K., Ilcisin,M., Lacombe,K., Sibley,T.R., Truong,M., Wolf,C.R., Gautom,R., Melly,G., Hiatt,B., Dykema,P., Lindquist,S., Boeckh,M., Englund,J.A., Famulare,M., Lutz,B.R., Rieder,M.J., Starita,L.M., Thompson,M., Chu,H.Y., Shendure,J., Bedford,T.
MT642379.1	Nickerson,D.A., Frazar,C.D., Lee,J., Pelle,B., Richardson,M., Adler,A., Brandstetter,E., Han,P.D., Fay,K., Ilcisin,M., Lacombe,K., Sibley,T.R., Truong,M., Wolf,C.R., Gautom,R., Melly,G., Hiatt,B., Dykema,P., Lindquist,S., Boeckh,M., Englund,J.A., Famulare,M., Lutz,B.R., Rieder,M.J., Starita,L.M., Thompson,M., Chu,H.Y., Shendure,J., Bedford,T.
MT642381.1	Nickerson,D.A., Frazar,C.D., Lee,J., Pelle,B., Richardson,M., Adler,A., Brandstetter,E., Han,P.D., Fay,K., Ilcisin,M., Lacombe,K., Sibley,T.R., Truong,M., Wolf,C.R., Gautom,R., Melly,G., Hiatt,B., Dykema,P., Lindquist,S., Boeckh,M., Englund,J.A., Famulare,M., Lutz,B.R., Rieder,M.J., Starita,L.M., Thompson,M., Chu,H.Y., Shendure,J., Bedford,T.
MT642382.1	Nickerson,D.A., Frazar,C.D., Lee,J., Pelle,B., Richardson,M., Adler,A., Brandstetter,E., Han,P.D., Fay,K., Ilcisin,M., Lacombe,K., Sibley,T.R., Truong,M., Wolf,C.R., Gautom,R., Melly,G., Hiatt,B., Dykema,P., Lindquist,S., Boeckh,M., Englund,J.A., Famulare,M., Lutz,B.R., Rieder,M.J., Starita,L.M., Thompson,M., Chu,H.Y., Shendure,J., Bedford,T.
MT642383.1	Nickerson,D.A., Frazar,C.D., Lee,J., Pelle,B., Richardson,M., Adler,A., Brandstetter,E., Han,P.D., Fay,K., Ilcisin,M., Lacombe,K., Sibley,T.R., Truong,M., Wolf,C.R., Gautom,R., Melly,G., Hiatt,B., Dykema,P., Lindquist,S., Boeckh,M., Englund,J.A., Famulare,M., Lutz,B.R., Rieder,M.J., Starita,L.M., Thompson,M., Chu,H.Y., Shendure,J., Bedford,T.
MT642384.1	Nickerson,D.A., Frazar,C.D., Lee,J., Pelle,B., Richardson,M., Adler,A., Brandstetter,E., Han,P.D., Fay,K., Ilcisin,M., Lacombe,K., Sibley,T.R., Truong,M., Wolf,C.R., Gautom,R., Melly,G., Hiatt,B., Dykema,P., Lindquist,S., Boeckh,M., Englund,J.A., Famulare,M., Lutz,B.R., Rieder,M.J., Starita,L.M., Thompson,M., Chu,H.Y., Shendure,J., Bedford,T.
MT642385.1	Nickerson,D.A., Frazar,C.D., Lee,J., Pelle,B., Richardson,M., Adler,A., Brandstetter,E., Han,P.D., Fay,K., Ilcisin,M., Lacombe,K., Sibley,T.R., Truong,M., Wolf,C.R., Gautom,R., Melly,G., Hiatt,B., Dykema,P., Lindquist,S., Boeckh,M., Englund,J.A., Famulare,M., Lutz,B.R., Rieder,M.J., Starita,L.M., Thompson,M., Chu,H.Y., Shendure,J., Bedford,T.
MT642386.1	Nickerson,D.A., Frazar,C.D., Lee,J., Pelle,B., Richardson,M., Adler,A., Brandstetter,E., Han,P.D., Fay,K., Ilcisin,M., Lacombe,K., Sibley,T.R., Truong,M., Wolf,C.R., Gautom,R., Melly,G., Hiatt,B., Dykema,P., Lindquist,S., Boeckh,M., Englund,J.A., Famulare,M., Lutz,B.R., Rieder,M.J., Starita,L.M., Thompson,M., Chu,H.Y., Shendure,J., Bedford,T.
MT642387.1	Nickerson,D.A., Frazar,C.D., Lee,J., Pelle,B., Richardson,M., Adler,A., Brandstetter,E., Han,P.D., Fay,K., Ilcisin,M., Lacombe,K., Sibley,T.R., Truong,M., Wolf,C.R., Gautom,R., Melly,G., Hiatt,B., Dykema,P., Lindquist,S., Boeckh,M., Englund,J.A., Famulare,M., Lutz,B.R., Rieder,M.J., Starita,L.M., Thompson,M., Chu,H.Y., Shendure,J., Bedford,T.
MT642388.1	Nickerson,D.A., Frazar,C.D., Lee,J., Pelle,B., Richardson,M., Adler,A., Brandstetter,E., Han,P.D., Fay,K., Ilcisin,M., Lacombe,K., Sibley,T.R., Truong,M., Wolf,C.R., Gautom,R., Melly,G., Hiatt,B., Dykema,P., Lindquist,S., Boeckh,M., Englund,J.A., Famulare,M., Lutz,B.R., Rieder,M.J., Starita,L.M., Thompson,M., Chu,H.Y., Shendure,J., Bedford,T.
MT642389.1	Nickerson,D.A., Frazar,C.D., Lee,J., Pelle,B., Richardson,M., Adler,A., Brandstetter,E., Han,P.D., Fay,K., Ilcisin,M., Lacombe,K., Sibley,T.R., Truong,M., Wolf,C.R., Gautom,R., Melly,G., Hiatt,B., Dykema,P., Lindquist,S., Boeckh,M., Englund,J.A., Famulare,M., Lutz,B.R., Rieder,M.J., Starita,L.M., Thompson,M., Chu,H.Y., Shendure,J., Bedford,T.
MT642391.1	Nickerson,D.A., Frazar,C.D., Lee,J., Pelle,B., Richardson,M., Adler,A., Brandstetter,E., Han,P.D., Fay,K., Ilcisin,M., Lacombe,K., Sibley,T.R., Truong,M., Wolf,C.R., Gautom,R., Melly,G., Hiatt,B., Dykema,P., Lindquist,S., Boeckh,M., Englund,J.A., Famulare,M., Lutz,B.R., Rieder,M.J., Starita,L.M., Thompson,M., Chu,H.Y., Shendure,J., Bedford,T.
MT642392.1	Nickerson,D.A., Frazar,C.D., Lee,J., Pelle,B., Richardson,M., Adler,A., Brandstetter,E., Han,P.D., Fay,K., Ilcisin,M., Lacombe,K., Sibley,T.R., Truong,M., Wolf,C.R., Gautom,R., Melly,G., Hiatt,B., Dykema,P., Lindquist,S., Boeckh,M., Englund,J.A., Famulare,M., Lutz,B.R., Rieder,M.J., Starita,L.M., Thompson,M., Chu,H.Y., Shendure,J., Bedford,T.
MT642393.1	Nickerson,D.A., Frazar,C.D., Lee,J., Pelle,B., Richardson,M., Adler,A., Brandstetter,E., Han,P.D., Fay,K., Ilcisin,M., Lacombe,K., Sibley,T.R., Truong,M., Wolf,C.R., Gautom,R., Melly,G., Hiatt,B., Dykema,P., Lindquist,S., Boeckh,M., Englund,J.A., Famulare,M., Lutz,B.R., Rieder,M.J., Starita,L.M., Thompson,M., Chu,H.Y., Shendure,J., Bedford,T.
MT642394.1	Nickerson,D.A., Frazar,C.D., Lee,J., Pelle,B., Richardson,M., Adler,A., Brandstetter,E., Han,P.D., Fay,K., Ilcisin,M., Lacombe,K., Sibley,T.R., Truong,M., Wolf,C.R., Gautom,R., Melly,G., Hiatt,B., Dykema,P., Lindquist,S., Boeckh,M., Englund,J.A., Famulare,M., Lutz,B.R., Rieder,M.J., Starita,L.M., Thompson,M., Chu,H.Y., Shendure,J., Bedford,T.
MT642396.1	Nickerson,D.A., Frazar,C.D., Lee,J., Pelle,B., Richardson,M., Adler,A., Brandstetter,E., Han,P.D., Fay,K., Ilcisin,M., Lacombe,K., Sibley,T.R., Truong,M., Wolf,C.R., Gautom,R., Melly,G., Hiatt,B., Dykema,P., Lindquist,S., Boeckh,M., Englund,J.A., Famulare,M., Lutz,B.R., Rieder,M.J., Starita,L.M., Thompson,M., Chu,H.Y., Shendure,J., Bedford,T.
MT642397.1	Nickerson,D.A., Frazar,C.D., Lee,J., Pelle,B., Richardson,M., Adler,A., Brandstetter,E., Han,P.D., Fay,K., Ilcisin,M., Lacombe,K., Sibley,T.R., Truong,M., Wolf,C.R., Gautom,R., Melly,G., Hiatt,B., Dykema,P., Lindquist,S., Boeckh,M., Englund,J.A., Famulare,M., Lutz,B.R., Rieder,M.J., Starita,L.M., Thompson,M., Chu,H.Y., Shendure,J., Bedford,T.
MT642398.1	Nickerson,D.A., Frazar,C.D., Lee,J., Pelle,B., Richardson,M., Adler,A., Brandstetter,E., Han,P.D., Fay,K., Ilcisin,M., Lacombe,K., Sibley,T.R., Truong,M., Wolf,C.R., Gautom,R., Melly,G., Hiatt,B., Dykema,P., Lindquist,S., Boeckh,M., Englund,J.A., Famulare,M., Lutz,B.R., Rieder,M.J., Starita,L.M., Thompson,M., Chu,H.Y., Shendure,J., Bedford,T.
MT642399.1	Nickerson,D.A., Frazar,C.D., Lee,J., Pelle,B., Richardson,M., Adler,A., Brandstetter,E., Han,P.D., Fay,K., Ilcisin,M., Lacombe,K., Sibley,T.R., Truong,M., Wolf,C.R., Gautom,R., Melly,G., Hiatt,B., Dykema,P., Lindquist,S., Boeckh,M., Englund,J.A., Famulare,M., Lutz,B.R., Rieder,M.J., Starita,L.M., Thompson,M., Chu,H.Y., Shendure,J., Bedford,T.
MT642400.1	Nickerson,D.A., Frazar,C.D., Lee,J., Pelle,B., Richardson,M., Adler,A., Brandstetter,E., Han,P.D., Fay,K., Ilcisin,M., Lacombe,K., Sibley,T.R., Truong,M., Wolf,C.R., Gautom,R., Melly,G., Hiatt,B., Dykema,P., Lindquist,S., Boeckh,M., Englund,J.A., Famulare,M., Lutz,B.R., Rieder,M.J., Starita,L.M., Thompson,M., Chu,H.Y., Shendure,J., Bedford,T.
MT642401.1	Nickerson,D.A., Frazar,C.D., Lee,J., Pelle,B., Richardson,M., Adler,A., Brandstetter,E., Han,P.D., Fay,K., Ilcisin,M., Lacombe,K., Sibley,T.R., Truong,M., Wolf,C.R., Gautom,R., Melly,G., Hiatt,B., Dykema,P., Lindquist,S., Boeckh,M., Englund,J.A., Famulare,M., Lutz,B.R., Rieder,M.J., Starita,L.M., Thompson,M., Chu,H.Y., Shendure,J., Bedford,T.
MT642402.1	Nickerson,D.A., Frazar,C.D., Lee,J., Pelle,B., Richardson,M., Adler,A., Brandstetter,E., Han,P.D., Fay,K., Ilcisin,M., Lacombe,K., Sibley,T.R., Truong,M., Wolf,C.R., Gautom,R., Melly,G., Hiatt,B., Dykema,P., Lindquist,S., Boeckh,M., Englund,J.A., Famulare,M., Lutz,B.R., Rieder,M.J., Starita,L.M., Thompson,M., Chu,H.Y., Shendure,J., Bedford,T.
MT642403.1	Nickerson,D.A., Frazar,C.D., Lee,J., Pelle,B., Richardson,M., Adler,A., Brandstetter,E., Han,P.D., Fay,K., Ilcisin,M., Lacombe,K., Sibley,T.R., Truong,M., Wolf,C.R., Gautom,R., Melly,G., Hiatt,B., Dykema,P., Lindquist,S., Boeckh,M., Englund,J.A., Famulare,M., Lutz,B.R., Rieder,M.J., Starita,L.M., Thompson,M., Chu,H.Y., Shendure,J., Bedford,T.
MT642404.1	Nickerson,D.A., Frazar,C.D., Lee,J., Pelle,B., Richardson,M., Adler,A., Brandstetter,E., Han,P.D., Fay,K., Ilcisin,M., Lacombe,K., Sibley,T.R., Truong,M., Wolf,C.R., Gautom,R., Melly,G., Hiatt,B., Dykema,P., Lindquist,S., Boeckh,M., Englund,J.A., Famulare,M., Lutz,B.R., Rieder,M.J., Starita,L.M., Thompson,M., Chu,H.Y., Shendure,J., Bedford,T.
MT642405.1	Nickerson,D.A., Frazar,C.D., Lee,J., Pelle,B., Richardson,M., Adler,A., Brandstetter,E., Han,P.D., Fay,K., Ilcisin,M., Lacombe,K., Sibley,T.R., Truong,M., Wolf,C.R., Gautom,R., Melly,G., Hiatt,B., Dykema,P., Lindquist,S., Boeckh,M., Englund,J.A., Famulare,M., Lutz,B.R., Rieder,M.J., Starita,L.M., Thompson,M., Chu,H.Y., Shendure,J., Bedford,T.
MT642406.1	Nickerson,D.A., Frazar,C.D., Lee,J., Pelle,B., Richardson,M., Adler,A., Brandstetter,E., Han,P.D., Fay,K., Ilcisin,M., Lacombe,K., Sibley,T.R., Truong,M., Wolf,C.R., Gautom,R., Melly,G., Hiatt,B., Dykema,P., Lindquist,S., Boeckh,M., Englund,J.A., Famulare,M., Lutz,B.R., Rieder,M.J., Starita,L.M., Thompson,M., Chu,H.Y., Shendure,J., Bedford,T.
MT642407.1	Nickerson,D.A., Frazar,C.D., Lee,J., Pelle,B., Richardson,M., Adler,A., Brandstetter,E., Han,P.D., Fay,K., Ilcisin,M., Lacombe,K., Sibley,T.R., Truong,M., Wolf,C.R., Gautom,R., Melly,G., Hiatt,B., Dykema,P., Lindquist,S., Boeckh,M., Englund,J.A., Famulare,M., Lutz,B.R., Rieder,M.J., Starita,L.M., Thompson,M., Chu,H.Y., Shendure,J., Bedford,T.
MT642408.1	Nickerson,D.A., Frazar,C.D., Lee,J., Pelle,B., Richardson,M., Adler,A., Brandstetter,E., Han,P.D., Fay,K., Ilcisin,M., Lacombe,K., Sibley,T.R., Truong,M., Wolf,C.R., Gautom,R., Melly,G., Hiatt,B., Dykema,P., Lindquist,S., Boeckh,M., Englund,J.A., Famulare,M., Lutz,B.R., Rieder,M.J., Starita,L.M., Thompson,M., Chu,H.Y., Shendure,J., Bedford,T.
MT642409.1	Nickerson,D.A., Frazar,C.D., Lee,J., Pelle,B., Richardson,M., Adler,A., Brandstetter,E., Han,P.D., Fay,K., Ilcisin,M., Lacombe,K., Sibley,T.R., Truong,M., Wolf,C.R., Gautom,R., Melly,G., Hiatt,B., Dykema,P., Lindquist,S., Boeckh,M., Englund,J.A., Famulare,M., Lutz,B.R., Rieder,M.J., Starita,L.M., Thompson,M., Chu,H.Y., Shendure,J., Bedford,T.
MT642410.1	Nickerson,D.A., Frazar,C.D., Lee,J., Pelle,B., Richardson,M., Adler,A., Brandstetter,E., Han,P.D., Fay,K., Ilcisin,M., Lacombe,K., Sibley,T.R., Truong,M., Wolf,C.R., Gautom,R., Melly,G., Hiatt,B., Dykema,P., Lindquist,S., Boeckh,M., Englund,J.A., Famulare,M., Lutz,B.R., Rieder,M.J., Starita,L.M., Thompson,M., Chu,H.Y., Shendure,J., Bedford,T.
MT642411.1	Nickerson,D.A., Frazar,C.D., Lee,J., Pelle,B., Richardson,M., Adler,A., Brandstetter,E., Han,P.D., Fay,K., Ilcisin,M., Lacombe,K., Sibley,T.R., Truong,M., Wolf,C.R., Gautom,R., Melly,G., Hiatt,B., Dykema,P., Lindquist,S., Boeckh,M., Englund,J.A., Famulare,M., Lutz,B.R., Rieder,M.J., Starita,L.M., Thompson,M., Chu,H.Y., Shendure,J., Bedford,T.
MT642412.1	Nickerson,D.A., Frazar,C.D., Lee,J., Pelle,B., Richardson,M., Adler,A., Brandstetter,E., Han,P.D., Fay,K., Ilcisin,M., Lacombe,K., Sibley,T.R., Truong,M., Wolf,C.R., Gautom,R., Melly,G., Hiatt,B., Dykema,P., Lindquist,S., Boeckh,M., Englund,J.A., Famulare,M., Lutz,B.R., Rieder,M.J., Starita,L.M., Thompson,M., Chu,H.Y., Shendure,J., Bedford,T.
MT642413.1	Nickerson,D.A., Frazar,C.D., Lee,J., Pelle,B., Richardson,M., Adler,A., Brandstetter,E., Han,P.D., Fay,K., Ilcisin,M., Lacombe,K., Sibley,T.R., Truong,M., Wolf,C.R., Gautom,R., Melly,G., Hiatt,B., Dykema,P., Lindquist,S., Boeckh,M., Englund,J.A., Famulare,M., Lutz,B.R., Rieder,M.J., Starita,L.M., Thompson,M., Chu,H.Y., Shendure,J., Bedford,T.
MT642414.1	Nickerson,D.A., Frazar,C.D., Lee,J., Pelle,B., Richardson,M., Adler,A., Brandstetter,E., Han,P.D., Fay,K., Ilcisin,M., Lacombe,K., Sibley,T.R., Truong,M., Wolf,C.R., Gautom,R., Melly,G., Hiatt,B., Dykema,P., Lindquist,S., Boeckh,M., Englund,J.A., Famulare,M., Lutz,B.R., Rieder,M.J., Starita,L.M., Thompson,M., Chu,H.Y., Shendure,J., Bedford,T.
MT642415.1	Nickerson,D.A., Frazar,C.D., Lee,J., Pelle,B., Richardson,M., Adler,A., Brandstetter,E., Han,P.D., Fay,K., Ilcisin,M., Lacombe,K., Sibley,T.R., Truong,M., Wolf,C.R., Gautom,R., Melly,G., Hiatt,B., Dykema,P., Lindquist,S., Boeckh,M., Englund,J.A., Famulare,M., Lutz,B.R., Rieder,M.J., Starita,L.M., Thompson,M., Chu,H.Y., Shendure,J., Bedford,T.
MT642418.1	Nickerson,D.A., Frazar,C.D., Lee,J., Pelle,B., Richardson,M., Adler,A., Brandstetter,E., Han,P.D., Fay,K., Ilcisin,M., Lacombe,K., Sibley,T.R., Truong,M., Wolf,C.R., Gautom,R., Melly,G., Hiatt,B., Dykema,P., Lindquist,S., Boeckh,M., Englund,J.A., Famulare,M., Lutz,B.R., Rieder,M.J., Starita,L.M., Thompson,M., Chu,H.Y., Shendure,J., Bedford,T.
MT642420.1	Nickerson,D.A., Frazar,C.D., Lee,J., Pelle,B., Richardson,M., Adler,A., Brandstetter,E., Han,P.D., Fay,K., Ilcisin,M., Lacombe,K., Sibley,T.R., Truong,M., Wolf,C.R., Gautom,R., Melly,G., Hiatt,B., Dykema,P., Lindquist,S., Boeckh,M., Englund,J.A., Famulare,M., Lutz,B.R., Rieder,M.J., Starita,L.M., Thompson,M., Chu,H.Y., Shendure,J., Bedford,T.
MT642421.1	Nickerson,D.A., Frazar,C.D., Lee,J., Pelle,B., Richardson,M., Adler,A., Brandstetter,E., Han,P.D., Fay,K., Ilcisin,M., Lacombe,K., Sibley,T.R., Truong,M., Wolf,C.R., Gautom,R., Melly,G., Hiatt,B., Dykema,P., Lindquist,S., Boeckh,M., Englund,J.A., Famulare,M., Lutz,B.R., Rieder,M.J., Starita,L.M., Thompson,M., Chu,H.Y., Shendure,J., Bedford,T.
MT642422.1	Nickerson,D.A., Frazar,C.D., Lee,J., Pelle,B., Richardson,M., Adler,A., Brandstetter,E., Han,P.D., Fay,K., Ilcisin,M., Lacombe,K., Sibley,T.R., Truong,M., Wolf,C.R., Gautom,R., Melly,G., Hiatt,B., Dykema,P., Lindquist,S., Boeckh,M., Englund,J.A., Famulare,M., Lutz,B.R., Rieder,M.J., Starita,L.M., Thompson,M., Chu,H.Y., Shendure,J., Bedford,T.
MT642423.1	Nickerson,D.A., Frazar,C.D., Lee,J., Pelle,B., Richardson,M., Adler,A., Brandstetter,E., Han,P.D., Fay,K., Ilcisin,M., Lacombe,K., Sibley,T.R., Truong,M., Wolf,C.R., Gautom,R., Melly,G., Hiatt,B., Dykema,P., Lindquist,S., Boeckh,M., Englund,J.A., Famulare,M., Lutz,B.R., Rieder,M.J., Starita,L.M., Thompson,M., Chu,H.Y., Shendure,J., Bedford,T.
MT642424.1	Nickerson,D.A., Frazar,C.D., Lee,J., Pelle,B., Richardson,M., Adler,A., Brandstetter,E., Han,P.D., Fay,K., Ilcisin,M., Lacombe,K., Sibley,T.R., Truong,M., Wolf,C.R., Gautom,R., Melly,G., Hiatt,B., Dykema,P., Lindquist,S., Boeckh,M., Englund,J.A., Famulare,M., Lutz,B.R., Rieder,M.J., Starita,L.M., Thompson,M., Chu,H.Y., Shendure,J., Bedford,T.
MT642425.1	Nickerson,D.A., Frazar,C.D., Lee,J., Pelle,B., Richardson,M., Adler,A., Brandstetter,E., Han,P.D., Fay,K., Ilcisin,M., Lacombe,K., Sibley,T.R., Truong,M., Wolf,C.R., Gautom,R., Melly,G., Hiatt,B., Dykema,P., Lindquist,S., Boeckh,M., Englund,J.A., Famulare,M., Lutz,B.R., Rieder,M.J., Starita,L.M., Thompson,M., Chu,H.Y., Shendure,J., Bedford,T.
MT642426.1	Nickerson,D.A., Frazar,C.D., Lee,J., Pelle,B., Richardson,M., Adler,A., Brandstetter,E., Han,P.D., Fay,K., Ilcisin,M., Lacombe,K., Sibley,T.R., Truong,M., Wolf,C.R., Gautom,R., Melly,G., Hiatt,B., Dykema,P., Lindquist,S., Boeckh,M., Englund,J.A., Famulare,M., Lutz,B.R., Rieder,M.J., Starita,L.M., Thompson,M., Chu,H.Y., Shendure,J., Bedford,T.
MT642427.1	Nickerson,D.A., Frazar,C.D., Lee,J., Pelle,B., Richardson,M., Adler,A., Brandstetter,E., Han,P.D., Fay,K., Ilcisin,M., Lacombe,K., Sibley,T.R., Truong,M., Wolf,C.R., Gautom,R., Melly,G., Hiatt,B., Dykema,P., Lindquist,S., Boeckh,M., Englund,J.A., Famulare,M., Lutz,B.R., Rieder,M.J., Starita,L.M., Thompson,M., Chu,H.Y., Shendure,J., Bedford,T.
MT642428.1	Nickerson,D.A., Frazar,C.D., Lee,J., Pelle,B., Richardson,M., Adler,A., Brandstetter,E., Han,P.D., Fay,K., Ilcisin,M., Lacombe,K., Sibley,T.R., Truong,M., Wolf,C.R., Gautom,R., Melly,G., Hiatt,B., Dykema,P., Lindquist,S., Boeckh,M., Englund,J.A., Famulare,M., Lutz,B.R., Rieder,M.J., Starita,L.M., Thompson,M., Chu,H.Y., Shendure,J., Bedford,T.
MT642429.1	Nickerson,D.A., Frazar,C.D., Lee,J., Pelle,B., Richardson,M., Adler,A., Brandstetter,E., Han,P.D., Fay,K., Ilcisin,M., Lacombe,K., Sibley,T.R., Truong,M., Wolf,C.R., Gautom,R., Melly,G., Hiatt,B., Dykema,P., Lindquist,S., Boeckh,M., Englund,J.A., Famulare,M., Lutz,B.R., Rieder,M.J., Starita,L.M., Thompson,M., Chu,H.Y., Shendure,J., Bedford,T.
MT642430.1	Nickerson,D.A., Frazar,C.D., Lee,J., Pelle,B., Richardson,M., Adler,A., Brandstetter,E., Han,P.D., Fay,K., Ilcisin,M., Lacombe,K., Sibley,T.R., Truong,M., Wolf,C.R., Gautom,R., Melly,G., Hiatt,B., Dykema,P., Lindquist,S., Boeckh,M., Englund,J.A., Famulare,M., Lutz,B.R., Rieder,M.J., Starita,L.M., Thompson,M., Chu,H.Y., Shendure,J., Bedford,T.
MT642431.1	Nickerson,D.A., Frazar,C.D., Lee,J., Pelle,B., Richardson,M., Adler,A., Brandstetter,E., Han,P.D., Fay,K., Ilcisin,M., Lacombe,K., Sibley,T.R., Truong,M., Wolf,C.R., Gautom,R., Melly,G., Hiatt,B., Dykema,P., Lindquist,S., Boeckh,M., Englund,J.A., Famulare,M., Lutz,B.R., Rieder,M.J., Starita,L.M., Thompson,M., Chu,H.Y., Shendure,J., Bedford,T.
MT642432.1	Nickerson,D.A., Frazar,C.D., Lee,J., Pelle,B., Richardson,M., Adler,A., Brandstetter,E., Han,P.D., Fay,K., Ilcisin,M., Lacombe,K., Sibley,T.R., Truong,M., Wolf,C.R., Gautom,R., Melly,G., Hiatt,B., Dykema,P., Lindquist,S., Boeckh,M., Englund,J.A., Famulare,M., Lutz,B.R., Rieder,M.J., Starita,L.M., Thompson,M., Chu,H.Y., Shendure,J., Bedford,T.
MT642433.1	Nickerson,D.A., Frazar,C.D., Lee,J., Pelle,B., Richardson,M., Adler,A., Brandstetter,E., Han,P.D., Fay,K., Ilcisin,M., Lacombe,K., Sibley,T.R., Truong,M., Wolf,C.R., Gautom,R., Melly,G., Hiatt,B., Dykema,P., Lindquist,S., Boeckh,M., Englund,J.A., Famulare,M., Lutz,B.R., Rieder,M.J., Starita,L.M., Thompson,M., Chu,H.Y., Shendure,J., Bedford,T.
MT642434.1	Nickerson,D.A., Frazar,C.D., Lee,J., Pelle,B., Richardson,M., Adler,A., Brandstetter,E., Han,P.D., Fay,K., Ilcisin,M., Lacombe,K., Sibley,T.R., Truong,M., Wolf,C.R., Gautom,R., Melly,G., Hiatt,B., Dykema,P., Lindquist,S., Boeckh,M., Englund,J.A., Famulare,M., Lutz,B.R., Rieder,M.J., Starita,L.M., Thompson,M., Chu,H.Y., Shendure,J., Bedford,T.
MT642435.1	Nickerson,D.A., Frazar,C.D., Lee,J., Pelle,B., Richardson,M., Adler,A., Brandstetter,E., Han,P.D., Fay,K., Ilcisin,M., Lacombe,K., Sibley,T.R., Truong,M., Wolf,C.R., Gautom,R., Melly,G., Hiatt,B., Dykema,P., Lindquist,S., Boeckh,M., Englund,J.A., Famulare,M., Lutz,B.R., Rieder,M.J., Starita,L.M., Thompson,M., Chu,H.Y., Shendure,J., Bedford,T.
MT644268.1	Riojas,M.A., Frank,A.M., Puthuveetil,N.P., Flores,B., Parker,M., King,S.P., Peiris,M., Chu,D.K.W., Benton,B., Bradford,R., Hazbon,M.H., Rashid,S.
MT646036.1	Rafigh,M., Azadmanesh,K., Jalali,T., Fotouhi-Chahooki,F., Pouriayevali,M.H., Arashkia,A., Ahmadi,Z., Shams Nosrati,M.S., Maleki,A., Shoja,Z., Azad-Mazjiri,S., Rohani,M., Esmaeili,S., Ghasemi,A., Nemati,A.H., Mahmoudi,A., Fereydouni,Z., Tavakolirad,M., Mohammadi,T., Khakifirouz,S., Fazlalipour,M., Parikhani,A., Karimi,H., Baesi,K., Mousavi Nasab,S.D., Barati,M., Asadi Karam,M.R., Habibi,M., Afzali,N., Torabi,A., Eshratkhah mohammadnejad,A., Bathaeian,S.S., Mortazavipour,M.M., Hosseini,S.A., Niknam oskouei,F., Nejatipour,Z., Yekta Sanati,P., Shokouhi Targhi,H., Ghalejoogh,M., Amirian,A., Zokaei,A., Ghaderi,H., Vadaye kheiri,E., Agharezaei,M., Abouie Mehrizi,A., Moravej,S.Z., Salehi-Vaziri,M.
MT646048.1	Thielen,P.M., Mehoke,T., Wohl,S., Ramakrishnan,S., Kirsche,M., Ernlund,A., Howser,C., Zudock,K., Falade-Nwulia,O., Sadowski,N., Morris,P., Hopkins,M., Fan,Y., Gniazdowski,V., Schatz,M.C., Ray,S.C., Timp,W., Mostafa,H.H.
MT646049.1	Thielen,P.M., Mehoke,T., Wohl,S., Ramakrishnan,S., Kirsche,M., Ernlund,A., Howser,C., Zudock,K., Falade-Nwulia,O., Sadowski,N., Morris,P., Hopkins,M., Fan,Y., Gniazdowski,V., Schatz,M.C., Ray,S.C., Timp,W., Mostafa,H.H.
MT646050.1	Thielen,P.M., Mehoke,T., Wohl,S., Ramakrishnan,S., Kirsche,M., Ernlund,A., Howser,C., Zudock,K., Falade-Nwulia,O., Sadowski,N., Morris,P., Hopkins,M., Fan,Y., Gniazdowski,V., Schatz,M.C., Ray,S.C., Timp,W., Mostafa,H.H.
MT646051.1	Thielen,P.M., Mehoke,T., Wohl,S., Ramakrishnan,S., Kirsche,M., Ernlund,A., Howser,C., Zudock,K., Falade-Nwulia,O., Sadowski,N., Morris,P., Hopkins,M., Fan,Y., Gniazdowski,V., Schatz,M.C., Ray,S.C., Timp,W., Mostafa,H.H.
MT646052.1	Thielen,P.M., Mehoke,T., Wohl,S., Ramakrishnan,S., Kirsche,M., Ernlund,A., Howser,C., Zudock,K., Falade-Nwulia,O., Sadowski,N., Morris,P., Hopkins,M., Fan,Y., Gniazdowski,V., Schatz,M.C., Ray,S.C., Timp,W., Mostafa,H.H.
MT646053.1	Thielen,P.M., Mehoke,T., Wohl,S., Ramakrishnan,S., Kirsche,M., Ernlund,A., Howser,C., Zudock,K., Falade-Nwulia,O., Sadowski,N., Morris,P., Hopkins,M., Fan,Y., Gniazdowski,V., Schatz,M.C., Ray,S.C., Timp,W., Mostafa,H.H.
MT646054.1	Thielen,P.M., Mehoke,T., Wohl,S., Ramakrishnan,S., Kirsche,M., Ernlund,A., Howser,C., Zudock,K., Falade-Nwulia,O., Sadowski,N., Morris,P., Hopkins,M., Fan,Y., Gniazdowski,V., Schatz,M.C., Ray,S.C., Timp,W., Mostafa,H.H.
MT646055.1	Thielen,P.M., Mehoke,T., Wohl,S., Ramakrishnan,S., Kirsche,M., Ernlund,A., Howser,C., Zudock,K., Falade-Nwulia,O., Sadowski,N., Morris,P., Hopkins,M., Fan,Y., Gniazdowski,V., Schatz,M.C., Ray,S.C., Timp,W., Mostafa,H.H.
MT646056.1	Thielen,P.M., Mehoke,T., Wohl,S., Ramakrishnan,S., Kirsche,M., Ernlund,A., Howser,C., Zudock,K., Falade-Nwulia,O., Sadowski,N., Morris,P., Hopkins,M., Fan,Y., Gniazdowski,V., Schatz,M.C., Ray,S.C., Timp,W., Mostafa,H.H.
MT646057.1	Thielen,P.M., Mehoke,T., Wohl,S., Ramakrishnan,S., Kirsche,M., Ernlund,A., Howser,C., Zudock,K., Falade-Nwulia,O., Sadowski,N., Morris,P., Hopkins,M., Fan,Y., Gniazdowski,V., Schatz,M.C., Ray,S.C., Timp,W., Mostafa,H.H.
MT646058.1	Thielen,P.M., Mehoke,T., Wohl,S., Ramakrishnan,S., Kirsche,M., Ernlund,A., Howser,C., Zudock,K., Falade-Nwulia,O., Sadowski,N., Morris,P., Hopkins,M., Fan,Y., Gniazdowski,V., Schatz,M.C., Ray,S.C., Timp,W., Mostafa,H.H.
MT646059.1	Thielen,P.M., Mehoke,T., Wohl,S., Ramakrishnan,S., Kirsche,M., Ernlund,A., Howser,C., Zudock,K., Falade-Nwulia,O., Sadowski,N., Morris,P., Hopkins,M., Fan,Y., Gniazdowski,V., Schatz,M.C., Ray,S.C., Timp,W., Mostafa,H.H.
MT646060.1	Thielen,P.M., Mehoke,T., Wohl,S., Ramakrishnan,S., Kirsche,M., Ernlund,A., Howser,C., Zudock,K., Falade-Nwulia,O., Sadowski,N., Morris,P., Hopkins,M., Fan,Y., Gniazdowski,V., Schatz,M.C., Ray,S.C., Timp,W., Mostafa,H.H.
MT646061.1	Thielen,P.M., Mehoke,T., Wohl,S., Ramakrishnan,S., Kirsche,M., Ernlund,A., Howser,C., Zudock,K., Falade-Nwulia,O., Sadowski,N., Morris,P., Hopkins,M., Fan,Y., Gniazdowski,V., Schatz,M.C., Ray,S.C., Timp,W., Mostafa,H.H.
MT646062.1	Thielen,P.M., Mehoke,T., Wohl,S., Ramakrishnan,S., Kirsche,M., Ernlund,A., Howser,C., Zudock,K., Falade-Nwulia,O., Sadowski,N., Morris,P., Hopkins,M., Fan,Y., Gniazdowski,V., Schatz,M.C., Ray,S.C., Timp,W., Mostafa,H.H.
MT646063.1	Thielen,P.M., Mehoke,T., Wohl,S., Ramakrishnan,S., Kirsche,M., Ernlund,A., Howser,C., Zudock,K., Falade-Nwulia,O., Sadowski,N., Morris,P., Hopkins,M., Fan,Y., Gniazdowski,V., Schatz,M.C., Ray,S.C., Timp,W., Mostafa,H.H.
MT646064.1	Thielen,P.M., Mehoke,T., Wohl,S., Ramakrishnan,S., Kirsche,M., Ernlund,A., Howser,C., Zudock,K., Falade-Nwulia,O., Sadowski,N., Morris,P., Hopkins,M., Fan,Y., Gniazdowski,V., Schatz,M.C., Ray,S.C., Timp,W., Mostafa,H.H.
MT646065.1	Thielen,P.M., Mehoke,T., Wohl,S., Ramakrishnan,S., Kirsche,M., Ernlund,A., Howser,C., Zudock,K., Falade-Nwulia,O., Sadowski,N., Morris,P., Hopkins,M., Fan,Y., Gniazdowski,V., Schatz,M.C., Ray,S.C., Timp,W., Mostafa,H.H.
MT646066.1	Thielen,P.M., Mehoke,T., Wohl,S., Ramakrishnan,S., Kirsche,M., Ernlund,A., Howser,C., Zudock,K., Falade-Nwulia,O., Sadowski,N., Morris,P., Hopkins,M., Fan,Y., Gniazdowski,V., Schatz,M.C., Ray,S.C., Timp,W., Mostafa,H.H.
MT646067.1	Thielen,P.M., Mehoke,T., Wohl,S., Ramakrishnan,S., Kirsche,M., Ernlund,A., Howser,C., Zudock,K., Falade-Nwulia,O., Sadowski,N., Morris,P., Hopkins,M., Fan,Y., Gniazdowski,V., Schatz,M.C., Ray,S.C., Timp,W., Mostafa,H.H.
MT646068.1	Thielen,P.M., Mehoke,T., Wohl,S., Ramakrishnan,S., Kirsche,M., Ernlund,A., Howser,C., Zudock,K., Falade-Nwulia,O., Sadowski,N., Morris,P., Hopkins,M., Fan,Y., Gniazdowski,V., Schatz,M.C., Ray,S.C., Timp,W., Mostafa,H.H.
MT646069.1	Thielen,P.M., Mehoke,T., Wohl,S., Ramakrishnan,S., Kirsche,M., Ernlund,A., Howser,C., Zudock,K., Falade-Nwulia,O., Sadowski,N., Morris,P., Hopkins,M., Fan,Y., Gniazdowski,V., Schatz,M.C., Ray,S.C., Timp,W., Mostafa,H.H.
MT646070.1	Thielen,P.M., Mehoke,T., Wohl,S., Ramakrishnan,S., Kirsche,M., Ernlund,A., Howser,C., Zudock,K., Falade-Nwulia,O., Sadowski,N., Morris,P., Hopkins,M., Fan,Y., Gniazdowski,V., Schatz,M.C., Ray,S.C., Timp,W., Mostafa,H.H.
MT646071.1	Thielen,P.M., Mehoke,T., Wohl,S., Ramakrishnan,S., Kirsche,M., Ernlund,A., Howser,C., Zudock,K., Falade-Nwulia,O., Sadowski,N., Morris,P., Hopkins,M., Fan,Y., Gniazdowski,V., Schatz,M.C., Ray,S.C., Timp,W., Mostafa,H.H.
MT646072.1	Thielen,P.M., Mehoke,T., Wohl,S., Ramakrishnan,S., Kirsche,M., Ernlund,A., Howser,C., Zudock,K., Falade-Nwulia,O., Sadowski,N., Morris,P., Hopkins,M., Fan,Y., Gniazdowski,V., Schatz,M.C., Ray,S.C., Timp,W., Mostafa,H.H.
MT646073.1	Thielen,P.M., Mehoke,T., Wohl,S., Ramakrishnan,S., Kirsche,M., Ernlund,A., Howser,C., Zudock,K., Falade-Nwulia,O., Sadowski,N., Morris,P., Hopkins,M., Fan,Y., Gniazdowski,V., Schatz,M.C., Ray,S.C., Timp,W., Mostafa,H.H.
MT646074.1	Thielen,P.M., Mehoke,T., Wohl,S., Ramakrishnan,S., Kirsche,M., Ernlund,A., Howser,C., Zudock,K., Falade-Nwulia,O., Sadowski,N., Morris,P., Hopkins,M., Fan,Y., Gniazdowski,V., Schatz,M.C., Ray,S.C., Timp,W., Mostafa,H.H.
MT646075.1	Thielen,P.M., Mehoke,T., Wohl,S., Ramakrishnan,S., Kirsche,M., Ernlund,A., Howser,C., Zudock,K., Falade-Nwulia,O., Sadowski,N., Morris,P., Hopkins,M., Fan,Y., Gniazdowski,V., Schatz,M.C., Ray,S.C., Timp,W., Mostafa,H.H.
MT646076.1	Thielen,P.M., Mehoke,T., Wohl,S., Ramakrishnan,S., Kirsche,M., Ernlund,A., Howser,C., Zudock,K., Falade-Nwulia,O., Sadowski,N., Morris,P., Hopkins,M., Fan,Y., Gniazdowski,V., Schatz,M.C., Ray,S.C., Timp,W., Mostafa,H.H.
MT646077.1	Thielen,P.M., Mehoke,T., Wohl,S., Ramakrishnan,S., Kirsche,M., Ernlund,A., Howser,C., Zudock,K., Falade-Nwulia,O., Sadowski,N., Morris,P., Hopkins,M., Fan,Y., Gniazdowski,V., Schatz,M.C., Ray,S.C., Timp,W., Mostafa,H.H.
MT646078.1	Thielen,P.M., Mehoke,T., Wohl,S., Ramakrishnan,S., Kirsche,M., Ernlund,A., Howser,C., Zudock,K., Falade-Nwulia,O., Sadowski,N., Morris,P., Hopkins,M., Fan,Y., Gniazdowski,V., Schatz,M.C., Ray,S.C., Timp,W., Mostafa,H.H.
MT646079.1	Thielen,P.M., Mehoke,T., Wohl,S., Ramakrishnan,S., Kirsche,M., Ernlund,A., Howser,C., Zudock,K., Falade-Nwulia,O., Sadowski,N., Morris,P., Hopkins,M., Fan,Y., Gniazdowski,V., Schatz,M.C., Ray,S.C., Timp,W., Mostafa,H.H.
MT646080.1	Thielen,P.M., Mehoke,T., Wohl,S., Ramakrishnan,S., Kirsche,M., Ernlund,A., Howser,C., Zudock,K., Falade-Nwulia,O., Sadowski,N., Morris,P., Hopkins,M., Fan,Y., Gniazdowski,V., Schatz,M.C., Ray,S.C., Timp,W., Mostafa,H.H.
MT646081.1	Thielen,P.M., Mehoke,T., Wohl,S., Ramakrishnan,S., Kirsche,M., Ernlund,A., Howser,C., Zudock,K., Falade-Nwulia,O., Sadowski,N., Morris,P., Hopkins,M., Fan,Y., Gniazdowski,V., Schatz,M.C., Ray,S.C., Timp,W., Mostafa,H.H.
MT646082.1	Thielen,P.M., Mehoke,T., Wohl,S., Ramakrishnan,S., Kirsche,M., Ernlund,A., Howser,C., Zudock,K., Falade-Nwulia,O., Sadowski,N., Morris,P., Hopkins,M., Fan,Y., Gniazdowski,V., Schatz,M.C., Ray,S.C., Timp,W., Mostafa,H.H.
MT646083.1	Thielen,P.M., Mehoke,T., Wohl,S., Ramakrishnan,S., Kirsche,M., Ernlund,A., Howser,C., Zudock,K., Falade-Nwulia,O., Sadowski,N., Morris,P., Hopkins,M., Fan,Y., Gniazdowski,V., Schatz,M.C., Ray,S.C., Timp,W., Mostafa,H.H.
MT646084.1	Thielen,P.M., Mehoke,T., Wohl,S., Ramakrishnan,S., Kirsche,M., Ernlund,A., Howser,C., Zudock,K., Falade-Nwulia,O., Sadowski,N., Morris,P., Hopkins,M., Fan,Y., Gniazdowski,V., Schatz,M.C., Ray,S.C., Timp,W., Mostafa,H.H.
MT646085.1	Thielen,P.M., Mehoke,T., Wohl,S., Ramakrishnan,S., Kirsche,M., Ernlund,A., Howser,C., Zudock,K., Falade-Nwulia,O., Sadowski,N., Morris,P., Hopkins,M., Fan,Y., Gniazdowski,V., Schatz,M.C., Ray,S.C., Timp,W., Mostafa,H.H.
MT646086.1	Thielen,P.M., Mehoke,T., Wohl,S., Ramakrishnan,S., Kirsche,M., Ernlund,A., Howser,C., Zudock,K., Falade-Nwulia,O., Sadowski,N., Morris,P., Hopkins,M., Fan,Y., Gniazdowski,V., Schatz,M.C., Ray,S.C., Timp,W., Mostafa,H.H.
MT646087.1	Thielen,P.M., Mehoke,T., Wohl,S., Ramakrishnan,S., Kirsche,M., Ernlund,A., Howser,C., Zudock,K., Falade-Nwulia,O., Sadowski,N., Morris,P., Hopkins,M., Fan,Y., Gniazdowski,V., Schatz,M.C., Ray,S.C., Timp,W., Mostafa,H.H.
MT646088.1	Thielen,P.M., Mehoke,T., Wohl,S., Ramakrishnan,S., Kirsche,M., Ernlund,A., Howser,C., Zudock,K., Falade-Nwulia,O., Sadowski,N., Morris,P., Hopkins,M., Fan,Y., Gniazdowski,V., Schatz,M.C., Ray,S.C., Timp,W., Mostafa,H.H.
MT646089.1	Thielen,P.M., Mehoke,T., Wohl,S., Ramakrishnan,S., Kirsche,M., Ernlund,A., Howser,C., Zudock,K., Falade-Nwulia,O., Sadowski,N., Morris,P., Hopkins,M., Fan,Y., Gniazdowski,V., Schatz,M.C., Ray,S.C., Timp,W., Mostafa,H.H.
MT646090.1	Thielen,P.M., Mehoke,T., Wohl,S., Ramakrishnan,S., Kirsche,M., Ernlund,A., Howser,C., Zudock,K., Falade-Nwulia,O., Sadowski,N., Morris,P., Hopkins,M., Fan,Y., Gniazdowski,V., Schatz,M.C., Ray,S.C., Timp,W., Mostafa,H.H.
MT646091.1	Thielen,P.M., Mehoke,T., Wohl,S., Ramakrishnan,S., Kirsche,M., Ernlund,A., Howser,C., Zudock,K., Falade-Nwulia,O., Sadowski,N., Morris,P., Hopkins,M., Fan,Y., Gniazdowski,V., Schatz,M.C., Ray,S.C., Timp,W., Mostafa,H.H.
MT646092.1	Thielen,P.M., Mehoke,T., Wohl,S., Ramakrishnan,S., Kirsche,M., Ernlund,A., Howser,C., Zudock,K., Falade-Nwulia,O., Sadowski,N., Morris,P., Hopkins,M., Fan,Y., Gniazdowski,V., Schatz,M.C., Ray,S.C., Timp,W., Mostafa,H.H.
MT646093.1	Thielen,P.M., Mehoke,T., Wohl,S., Ramakrishnan,S., Kirsche,M., Ernlund,A., Howser,C., Zudock,K., Falade-Nwulia,O., Sadowski,N., Morris,P., Hopkins,M., Fan,Y., Gniazdowski,V., Schatz,M.C., Ray,S.C., Timp,W., Mostafa,H.H.
MT646094.1	Thielen,P.M., Mehoke,T., Wohl,S., Ramakrishnan,S., Kirsche,M., Ernlund,A., Howser,C., Zudock,K., Falade-Nwulia,O., Sadowski,N., Morris,P., Hopkins,M., Fan,Y., Gniazdowski,V., Schatz,M.C., Ray,S.C., Timp,W., Mostafa,H.H.
MT646095.1	Thielen,P.M., Mehoke,T., Wohl,S., Ramakrishnan,S., Kirsche,M., Ernlund,A., Howser,C., Zudock,K., Falade-Nwulia,O., Sadowski,N., Morris,P., Hopkins,M., Fan,Y., Gniazdowski,V., Schatz,M.C., Ray,S.C., Timp,W., Mostafa,H.H.
MT646096.1	Thielen,P.M., Mehoke,T., Wohl,S., Ramakrishnan,S., Kirsche,M., Ernlund,A., Howser,C., Zudock,K., Falade-Nwulia,O., Sadowski,N., Morris,P., Hopkins,M., Fan,Y., Gniazdowski,V., Schatz,M.C., Ray,S.C., Timp,W., Mostafa,H.H.
MT646097.1	Thielen,P.M., Mehoke,T., Wohl,S., Ramakrishnan,S., Kirsche,M., Ernlund,A., Howser,C., Zudock,K., Falade-Nwulia,O., Sadowski,N., Morris,P., Hopkins,M., Fan,Y., Gniazdowski,V., Schatz,M.C., Ray,S.C., Timp,W., Mostafa,H.H.
MT646098.1	Thielen,P.M., Mehoke,T., Wohl,S., Ramakrishnan,S., Kirsche,M., Ernlund,A., Howser,C., Zudock,K., Falade-Nwulia,O., Sadowski,N., Morris,P., Hopkins,M., Fan,Y., Gniazdowski,V., Schatz,M.C., Ray,S.C., Timp,W., Mostafa,H.H.
MT646099.1	Thielen,P.M., Mehoke,T., Wohl,S., Ramakrishnan,S., Kirsche,M., Ernlund,A., Howser,C., Zudock,K., Falade-Nwulia,O., Sadowski,N., Morris,P., Hopkins,M., Fan,Y., Gniazdowski,V., Schatz,M.C., Ray,S.C., Timp,W., Mostafa,H.H.
MT646100.1	Thielen,P.M., Mehoke,T., Wohl,S., Ramakrishnan,S., Kirsche,M., Ernlund,A., Howser,C., Zudock,K., Falade-Nwulia,O., Sadowski,N., Morris,P., Hopkins,M., Fan,Y., Gniazdowski,V., Schatz,M.C., Ray,S.C., Timp,W., Mostafa,H.H.
MT646101.1	Thielen,P.M., Mehoke,T., Wohl,S., Ramakrishnan,S., Kirsche,M., Ernlund,A., Howser,C., Zudock,K., Falade-Nwulia,O., Sadowski,N., Morris,P., Hopkins,M., Fan,Y., Gniazdowski,V., Schatz,M.C., Ray,S.C., Timp,W., Mostafa,H.H.
MT646102.1	Thielen,P.M., Mehoke,T., Wohl,S., Ramakrishnan,S., Kirsche,M., Ernlund,A., Howser,C., Zudock,K., Falade-Nwulia,O., Sadowski,N., Morris,P., Hopkins,M., Fan,Y., Gniazdowski,V., Schatz,M.C., Ray,S.C., Timp,W., Mostafa,H.H.
MT646103.1	Thielen,P.M., Mehoke,T., Wohl,S., Ramakrishnan,S., Kirsche,M., Ernlund,A., Howser,C., Zudock,K., Falade-Nwulia,O., Sadowski,N., Morris,P., Hopkins,M., Fan,Y., Gniazdowski,V., Schatz,M.C., Ray,S.C., Timp,W., Mostafa,H.H.
MT646104.1	Thielen,P.M., Mehoke,T., Wohl,S., Ramakrishnan,S., Kirsche,M., Ernlund,A., Howser,C., Zudock,K., Falade-Nwulia,O., Sadowski,N., Morris,P., Hopkins,M., Fan,Y., Gniazdowski,V., Schatz,M.C., Ray,S.C., Timp,W., Mostafa,H.H.
MT646105.1	Thielen,P.M., Mehoke,T., Wohl,S., Ramakrishnan,S., Kirsche,M., Ernlund,A., Howser,C., Zudock,K., Falade-Nwulia,O., Sadowski,N., Morris,P., Hopkins,M., Fan,Y., Gniazdowski,V., Schatz,M.C., Ray,S.C., Timp,W., Mostafa,H.H.
MT646106.1	Thielen,P.M., Mehoke,T., Wohl,S., Ramakrishnan,S., Kirsche,M., Ernlund,A., Howser,C., Zudock,K., Falade-Nwulia,O., Sadowski,N., Morris,P., Hopkins,M., Fan,Y., Gniazdowski,V., Schatz,M.C., Ray,S.C., Timp,W., Mostafa,H.H.
MT646107.1	Thielen,P.M., Mehoke,T., Wohl,S., Ramakrishnan,S., Kirsche,M., Ernlund,A., Howser,C., Zudock,K., Falade-Nwulia,O., Sadowski,N., Morris,P., Hopkins,M., Fan,Y., Gniazdowski,V., Schatz,M.C., Ray,S.C., Timp,W., Mostafa,H.H.
MT646108.1	Thielen,P.M., Mehoke,T., Wohl,S., Ramakrishnan,S., Kirsche,M., Ernlund,A., Howser,C., Zudock,K., Falade-Nwulia,O., Sadowski,N., Morris,P., Hopkins,M., Fan,Y., Gniazdowski,V., Schatz,M.C., Ray,S.C., Timp,W., Mostafa,H.H.
MT646109.1	Thielen,P.M., Mehoke,T., Wohl,S., Ramakrishnan,S., Kirsche,M., Ernlund,A., Howser,C., Zudock,K., Falade-Nwulia,O., Sadowski,N., Morris,P., Hopkins,M., Fan,Y., Gniazdowski,V., Schatz,M.C., Ray,S.C., Timp,W., Mostafa,H.H.
MT646110.1	Thielen,P.M., Mehoke,T., Wohl,S., Ramakrishnan,S., Kirsche,M., Ernlund,A., Howser,C., Zudock,K., Falade-Nwulia,O., Sadowski,N., Morris,P., Hopkins,M., Fan,Y., Gniazdowski,V., Schatz,M.C., Ray,S.C., Timp,W., Mostafa,H.H.
MT646111.1	Thielen,P.M., Mehoke,T., Wohl,S., Ramakrishnan,S., Kirsche,M., Ernlund,A., Howser,C., Zudock,K., Falade-Nwulia,O., Sadowski,N., Morris,P., Hopkins,M., Fan,Y., Gniazdowski,V., Schatz,M.C., Ray,S.C., Timp,W., Mostafa,H.H.
MT646112.1	Thielen,P.M., Mehoke,T., Wohl,S., Ramakrishnan,S., Kirsche,M., Ernlund,A., Howser,C., Zudock,K., Falade-Nwulia,O., Sadowski,N., Morris,P., Hopkins,M., Fan,Y., Gniazdowski,V., Schatz,M.C., Ray,S.C., Timp,W., Mostafa,H.H.
MT646113.1	Thielen,P.M., Mehoke,T., Wohl,S., Ramakrishnan,S., Kirsche,M., Ernlund,A., Howser,C., Zudock,K., Falade-Nwulia,O., Sadowski,N., Morris,P., Hopkins,M., Fan,Y., Gniazdowski,V., Schatz,M.C., Ray,S.C., Timp,W., Mostafa,H.H.
MT646114.1	Thielen,P.M., Mehoke,T., Wohl,S., Ramakrishnan,S., Kirsche,M., Ernlund,A., Howser,C., Zudock,K., Falade-Nwulia,O., Sadowski,N., Morris,P., Hopkins,M., Fan,Y., Gniazdowski,V., Schatz,M.C., Ray,S.C., Timp,W., Mostafa,H.H.
MT646115.1	Thielen,P.M., Mehoke,T., Wohl,S., Ramakrishnan,S., Kirsche,M., Ernlund,A., Howser,C., Zudock,K., Falade-Nwulia,O., Sadowski,N., Morris,P., Hopkins,M., Fan,Y., Gniazdowski,V., Schatz,M.C., Ray,S.C., Timp,W., Mostafa,H.H.
MT646116.1	Thielen,P.M., Mehoke,T., Wohl,S., Ramakrishnan,S., Kirsche,M., Ernlund,A., Howser,C., Zudock,K., Falade-Nwulia,O., Sadowski,N., Morris,P., Hopkins,M., Fan,Y., Gniazdowski,V., Schatz,M.C., Ray,S.C., Timp,W., Mostafa,H.H.
MT646117.1	Thielen,P.M., Mehoke,T., Wohl,S., Ramakrishnan,S., Kirsche,M., Ernlund,A., Howser,C., Zudock,K., Falade-Nwulia,O., Sadowski,N., Morris,P., Hopkins,M., Fan,Y., Gniazdowski,V., Schatz,M.C., Ray,S.C., Timp,W., Mostafa,H.H.
MT646118.1	Thielen,P.M., Mehoke,T., Wohl,S., Ramakrishnan,S., Kirsche,M., Ernlund,A., Howser,C., Zudock,K., Falade-Nwulia,O., Sadowski,N., Morris,P., Hopkins,M., Fan,Y., Gniazdowski,V., Schatz,M.C., Ray,S.C., Timp,W., Mostafa,H.H.
MT646119.1	Thielen,P.M., Mehoke,T., Wohl,S., Ramakrishnan,S., Kirsche,M., Ernlund,A., Howser,C., Zudock,K., Falade-Nwulia,O., Sadowski,N., Morris,P., Hopkins,M., Fan,Y., Gniazdowski,V., Schatz,M.C., Ray,S.C., Timp,W., Mostafa,H.H.
MT646120.1	Thielen,P.M., Mehoke,T., Wohl,S., Ramakrishnan,S., Kirsche,M., Ernlund,A., Howser,C., Zudock,K., Falade-Nwulia,O., Sadowski,N., Morris,P., Hopkins,M., Fan,Y., Gniazdowski,V., Schatz,M.C., Ray,S.C., Timp,W., Mostafa,H.H.
MT648676.1	Mohammad Mahmud,A.S., Uzzaman,M.S., Osman,E., Habib,M.A., Akter,S., Banu,T.A., Sarkar,M.M.H., Goswami,B., Jahan,I., Hossain,M.S., Nafisa,T., Molla,M.M.A., Yeasmin,M., Ghosh,A.K., Monir,B.B., Shamsuzzaman,A.K.M., Al Din,S.M.S., Ray,U.C., Sajib,S.A., Khan,M.S.
MT648830.1	Zekri,A.N., Amer,K.E., Ahmed,O.S., Soliman,H.K., Bahnassy,A.A., Ali,M., Abdelhamid,W., Gad,A., Hassan,W., Samir,M., Raouf,A., Hamdy,M.S., Soliman,M.S., Elsissy,M.H., Elkhateeb,S.M., Ezzelarab,M.H., Abouelhoda,M.
MT653071.1	Sander,A.L., Yadouleton,A., Moreira-Soto,A., Tchibozo,C., Hounkanrin,G., Badou,Y., Fischer,C., Krause,N., Akogbeto,P., F de Oliveira Filho,E., Dossou,A., Brunink,S., Drosten,C., Aissi,M.A.J., Harouna Djingarey,M., Hounkpatin,B., Nagel,M., Drexler,J.F., Sander,A.-L.
MT653072.1	Sander,A.L., Yadouleton,A., Moreira-Soto,A., Tchibozo,C., Hounkanrin,G., Badou,Y., Fischer,C., Krause,N., Akogbeto,P., F de Oliveira Filho,E., Dossou,A., Brunink,S., Drosten,C., Aissi,M.A.J., Harouna Djingarey,M., Hounkpatin,B., Nagel,M., Drexler,J.F., Sander,A.-L.
MT653073.1	Sander,A.L., Yadouleton,A., Moreira-Soto,A., Tchibozo,C., Hounkanrin,G., Badou,Y., Fischer,C., Krause,N., Akogbeto,P., F de Oliveira Filho,E., Dossou,A., Brunink,S., Drosten,C., Aissi,M.A.J., Harouna Djingarey,M., Hounkpatin,B., Nagel,M., Drexler,J.F., Sander,A.-L.
MT653074.1	Sander,A.L., Yadouleton,A., Moreira-Soto,A., Tchibozo,C., Hounkanrin,G., Badou,Y., Fischer,C., Krause,N., Akogbeto,P., F de Oliveira Filho,E., Dossou,A., Brunink,S., Drosten,C., Aissi,M.A.J., Harouna Djingarey,M., Hounkpatin,B., Nagel,M., Drexler,J.F., Sander,A.-L.
MT653075.1	Sander,A.L., Yadouleton,A., Moreira-Soto,A., Tchibozo,C., Hounkanrin,G., Badou,Y., Fischer,C., Krause,N., Akogbeto,P., F de Oliveira Filho,E., Dossou,A., Brunink,S., Drosten,C., Aissi,M.A.J., Harouna Djingarey,M., Hounkpatin,B., Nagel,M., Drexler,J.F., Sander,A.-L.
MT653076.1	Sander,A.L., Yadouleton,A., Moreira-Soto,A., Tchibozo,C., Hounkanrin,G., Badou,Y., Fischer,C., Krause,N., Akogbeto,P., F de Oliveira Filho,E., Dossou,A., Brunink,S., Drosten,C., Aissi,M.A.J., Harouna Djingarey,M., Hounkpatin,B., Nagel,M., Drexler,J.F., Sander,A.-L.
MT653077.1	Sander,A.L., Yadouleton,A., Moreira-Soto,A., Tchibozo,C., Hounkanrin,G., Badou,Y., Fischer,C., Krause,N., Akogbeto,P., F de Oliveira Filho,E., Dossou,A., Brunink,S., Drosten,C., Aissi,M.A.J., Harouna Djingarey,M., Hounkpatin,B., Nagel,M., Drexler,J.F., Sander,A.-L.
MT653078.1	Sander,A.L., Yadouleton,A., Moreira-Soto,A., Tchibozo,C., Hounkanrin,G., Badou,Y., Fischer,C., Krause,N., Akogbeto,P., F de Oliveira Filho,E., Dossou,A., Brunink,S., Drosten,C., Aissi,M.A.J., Harouna Djingarey,M., Hounkpatin,B., Nagel,M., Drexler,J.F., Sander,A.-L.
MT653079.1	Sander,A.L., Yadouleton,A., Moreira-Soto,A., Tchibozo,C., Hounkanrin,G., Badou,Y., Fischer,C., Krause,N., Akogbeto,P., F de Oliveira Filho,E., Dossou,A., Brunink,S., Drosten,C., Aissi,M.A.J., Harouna Djingarey,M., Hounkpatin,B., Nagel,M., Drexler,J.F., Sander,A.-L.
MT653080.1	Sander,A.L., Yadouleton,A., Moreira-Soto,A., Tchibozo,C., Hounkanrin,G., Badou,Y., Fischer,C., Krause,N., Akogbeto,P., F de Oliveira Filho,E., Dossou,A., Brunink,S., Drosten,C., Aissi,M.A.J., Harouna Djingarey,M., Hounkpatin,B., Nagel,M., Drexler,J.F., Sander,A.-L.
MT653081.1	Sander,A.L., Yadouleton,A., Moreira-Soto,A., Tchibozo,C., Hounkanrin,G., Badou,Y., Fischer,C., Krause,N., Akogbeto,P., F de Oliveira Filho,E., Dossou,A., Brunink,S., Drosten,C., Aissi,M.A.J., Harouna Djingarey,M., Hounkpatin,B., Nagel,M., Drexler,J.F., Sander,A.-L.
MT653082.1	Sander,A.L., Yadouleton,A., Moreira-Soto,A., Tchibozo,C., Hounkanrin,G., Badou,Y., Fischer,C., Krause,N., Akogbeto,P., F de Oliveira Filho,E., Dossou,A., Brunink,S., Drosten,C., Aissi,M.A.J., Harouna Djingarey,M., Hounkpatin,B., Nagel,M., Drexler,J.F., Sander,A.-L.
MT653094.1	Butz,H.A., Young,E.L., Oakeson,K.
MT653095.1	Butz,H.A., Young,E.L., Oakeson,K.
MT653096.1	Butz,H.A., Young,E.L., Oakeson,K.
MT653097.1	Butz,H.A., Young,E.L., Oakeson,K.
MT653098.1	Butz,H.A., Young,E.L., Oakeson,K.
MT653099.1	Butz,H.A., Young,E.L., Oakeson,K.
MT653100.1	Butz,H.A., Young,E.L., Oakeson,K.
MT653101.1	Butz,H.A., Young,E.L., Oakeson,K.
MT653102.1	Butz,H.A., Young,E.L., Oakeson,K.
MT653103.1	Butz,H.A., Young,E.L., Oakeson,K.
MT653104.1	Butz,H.A., Young,E.L., Oakeson,K.
MT653105.1	Butz,H.A., Young,E.L., Oakeson,K.
MT653106.1	Butz,H.A., Young,E.L., Oakeson,K.
MT653107.1	Butz,H.A., Young,E.L., Oakeson,K.
MT653108.1	Butz,H.A., Young,E.L., Oakeson,K.
MT653109.1	Butz,H.A., Young,E.L., Oakeson,K.
MT655131.1	Cilla,G., Montes,M., Pineiro,L., Marimon,J.M.
MT655132.1	Cilla,G., Montes,M., Pineiro,L., Marimon,J.M.
MT655133.1	Cilla,G., Montes,M., Pineiro,L., Marimon,J.M.
MT655134.1	Cilla,G., Montes,M., Pineiro,L., Marimon,J.M.
MT655135.1	Cilla,G., Montes,M., Pineiro,L., Marimon,J.M.
MT655742.1	Mohammad Mahmud,A.S., Uzzaman,M.S., Osman,E., Habib,M.A., Akter,S., Banu,T.A., Sarkar,M.M.H., Goswami,B., Jahan,I., Hossain,M.S., Nafisa,T., Molla,M.M.A., Yeasmin,M., Ghosh,A.K., Monir,B.B., Shamsuzzaman,A.K.M., Al Din,S.M.S., Ray,U.C., Sajib,S.A., Khan,M.S.
MT655743.1	Mohammad Mahmud,A.S., Uzzaman,M.S., Osman,E., Habib,M.A., Akter,S., Banu,T.A., Sarkar,M.M.H., Goswami,B., Jahan,I., Hossain,M.S., Nafisa,T., Molla,M.M.A., Yeasmin,M., Ghosh,A.K., Monir,B.B., Shamsuzzaman,A.K.M., Al Din,S.M.S., Ray,U.C., Sajib,S.A., Khan,M.S.
MT655744.1	Mohammad Mahmud,A.S., Uzzaman,M.S., Osman,E., Habib,M.A., Akter,S., Banu,T.A., Sarkar,M.M.H., Goswami,B., Jahan,I., Hossain,M.S., Nafisa,T., Molla,M.M.A., Yeasmin,M., Ghosh,A.K., Monir,B.B., Shamsuzzaman,A.K.M., Al Din,S.M.S., Ray,U.C., Sajib,S.A., Khan,M.S.
MT655745.1	Mohammad Mahmud,A.S., Uzzaman,M.S., Osman,E., Habib,M.A., Akter,S., Banu,T.A., Sarkar,M.M.H., Goswami,B., Jahan,I., Hossain,M.S., Nafisa,T., Molla,M.M.A., Yeasmin,M., Ghosh,A.K., Monir,B.B., Shamsuzzaman,A.K.M., Al Din,S.M.S., Ray,U.C., Sajib,S.A., Khan,M.S.
MT655746.1	Mohammad Mahmud,A.S., Uzzaman,M.S., Osman,E., Habib,M.A., Akter,S., Banu,T.A., Sarkar,M.M.H., Goswami,B., Jahan,I., Hossain,M.S., Nafisa,T., Molla,M.M.A., Yeasmin,M., Ghosh,A.K., Monir,B.B., Shamsuzzaman,A.K.M., Al Din,S.M.S., Ray,U.C., Sajib,S.A., Khan,M.S.
MT655750.1	Sarkar,M.M.H., Mohammad Mahmud,A.S., Uzzaman,M.S., Osman,E., Habib,M.A., Akter,S., Banu,T.A., Goswami,B., Jahan,I., Hossain,M.S., Nafisa,T., Molla,M.M.A., Yeasmin,M., Ghosh,A.K., Monir,B.B., Shamsuzzaman,A.K.M., Al Din,S.M.S., Ray,U.C., Sajib,S.A., Khan,M.S.
MT655751.1	Sarkar,M.M.H., Mohammad Mahmud,A.S., Uzzaman,M.S., Osman,E., Habib,M.A., Akter,S., Banu,T.A., Goswami,B., Jahan,I., Hossain,M.S., Nafisa,T., Molla,M.M.A., Yeasmin,M., Ghosh,A.K., Monir,B.B., Shamsuzzaman,A.K.M., Al Din,S.M.S., Ray,U.C., Sajib,S.A., Khan,M.S.
MT655948.1	Akter,S., Mohammad Mahmud,A.S., Uzzaman,M.S., Osman,E., Habib,M.A., Banu,T.A., Sarkar,M.M.H., Goswami,B., Jahan,I., Hossain,M.S., Nafisa,T., Molla,M.M.A., Yeasmin,M., Ghosh,A.K., Monir,B.B., Shamsuzzaman,A., Al Din,S.M.S., Ray,U.C., Sajib,S.A., Khan,M.S.
MT656010.1	Banu,T.A., Mohammad Mahmud,A.S., Uzzaman,M.S., Osman,E., Habib,M.A., Akter,S., Sarkar,M.M.H., Goswami,B., Jahan,I., Hossain,M.S., Nafisa,T., Molla,M.M.A., Yeasmin,M., Ghosh,A.K., Monir,B.B., Shamsuzzaman,A.K.M., Al Din,S.M.S., Ray,U.C., Sajib,S.A., Khan,M.S.
MT656011.1	Banu,T.A., Mohammad Mahmud,A.S., Uzzaman,M.S., Osman,E., Habib,M.A., Akter,S., Sarkar,M.M.H., Goswami,B., Jahan,I., Hossain,M.S., Nafisa,T., Molla,M.M.A., Yeasmin,M., Ghosh,A.K., Monir,B.B., Shamsuzzaman,A.K.M., Al Din,S.M.S., Ray,U.C., Sajib,S.A., Khan,M.S.
MT656256.1	Goswami,B., Mohammad Mahmud,A.S., Uzzaman,M.S., Osman,E., Habib,M.A., Akter,S., Banu,T.A., Sarkar,M.M.H., Jahan,I., Hossain,M.S., Nafisa,T., Molla,M.M.A., Yeasmin,M., Ghosh,A.K., Monir,B.B., Shamsuzzaman,A.K.M., Al Din,S.M.S., Ray,U.C., Sajib,S.A., Khan,M.S.
MT656257.1	Goswami,B., Mohammad Mahmud,A.S., Uzzaman,M.S., Osman,E., Habib,M.A., Akter,S., Banu,T.A., Sarkar,M.M.H., Jahan,I., Hossain,M.S., Nafisa,T., Molla,M.M.A., Yeasmin,M., Ghosh,A.K., Monir,B.B., Shamsuzzaman,A.K.M., Al Din,S.M.S., Ray,U.C., Sajib,S.A., Khan,M.S.
MT656590.1	Jahan,I., Mohammad Mahmud,A.S., Uzzaman,M.S., Osman,E., Habib,M.A., Akter,S., Banu,T.A., Sarkar,M.M.H., Goswami,B., Nafisa,T., Molla,M.M.A., Yeasmin,M., Ghosh,A.K., Monir,B.B., Shamsuzzaman,A.K.M., Al Din,S.M.S., Ray,U.C., Sajib,S.A., Hossain,M.S., Khan,M.S.
MT656591.1	Jahan,I., Mohammad Mahmud,A.S., Uzzaman,M.S., Osman,E., Habib,M.A., Akter,S., Banu,T.A., Sarkar,M.M.H., Goswami,B., Nafisa,T., Molla,M.M.A., Yeasmin,M., Ghosh,A.K., Monir,B.B., Shamsuzzaman,A.K.M., Al Din,S.M.S., Ray,U.C., Sajib,S.A., Hossain,M.S., Khan,M.S.
MT657271.1	Sarkar,M.M.H., Mohammad Mahmud,A.S., Uzzaman,M.S., Osman,E., Habib,M.A., Akter,S., Banu,T.A., Goswami,B., Jahan,I., Hossain,M.S., Nafisa,T., Molla,M.M.A., Yeasmin,M., Ghosh,A.K., Monir,B.B., Shamsuzzaman,A.K.M., Al Din,S.M.S., Ray,U.C., Sajib,S.A., Khan,M.S.
MT657275.1	Hossain,M.S., Mohammad Mahmud,A.S., Uzzaman,M.S., Osman,E., Habib,M.A., Akter,S., Banu,T.A., Sarkar,M.M.H., Goswami,B., Jahan,I., Nafisa,T., Molla,M.M.A., Yeasmin,M., Ghosh,A.K., Monir,B.B., Shamsuzzaman,A.K.M., Al Din,S.M.S., Ray,U.C., Sajib,S.A., Khan,M.S.
MT657958.1	Akter,S., Mohammad Mahmud,A.S., Uzzaman,M.S., Osman,E., Habib,M.A., Banu,T.A., Sarkar,M.M.H., Goswami,B., Jahan,I., Hossain,M.S., Nafisa,T., Molla,M.M.A., Yeasmin,M., Ghosh,A.K., Monir,B.B., Shamsuzzaman,A.K.M., Al Din,S.M.S., Ray,U.C., Sajib,S.A., Khan,M.S.
MT658264.1	Zekri,A.N., Amer,K.E., Ahmed,O.S., Soliman,H.K., Hafez,M.M., Bahnassy,A.A., Abdelhamid,W., Gad,A., Ali,M., Hassan,W., Samir,M., Raouf,A., Hamdy,M.S., Soliman,M.S., Elsissy,M.H., Elkhateeb,S.M., Ezzelarab,M.H., Abouelhoda,M.
MT658500.1	Zekri,A.N., Amer,K.E., Ahmed,O.S., Soliman,H.K., Hafez,M.M., Bahnassy,A.A., Abdelhamid,W., Gad,A., Ali,M., Hassan,W., Samir,M., Raouf,A., Hamdy,M.S., Soliman,M.S., Elsissy,M.H., Elkhateeb,S.M., Ezzelarab,M.H., Abouelhoda,M.
MT658501.1	Zekri,A.N., Amer,K.E., Ahmed,O.S., Soliman,H.K., Hafez,M.M., Bahnassy,A.A., Abdelhamid,W., Gad,A., Ali,M., Hassan,W., Samir,M., Raouf,A., Hamdy,M.S., Soliman,M.S., Elsissy,M.H., Elkhateeb,S.M., Ezzelarab,M.H., Abouelhoda,M.
MT658502.1	Zekri,A.N., Amer,K.E., Ahmed,O.S., Soliman,H.K., Hafez,M.M., Bahnassy,A.A., Abdelhamid,W., Gad,A., Ali,M., Hassan,W., Samir,M., Raouf,A., Hamdy,M.S., Soliman,M.S., Elsissy,M.H., Elkhateeb,S.M., Ezzelarab,M.H., Abouelhoda,M.
MT658503.1	Zekri,A.N., Amer,K.E., Ahmed,O.S., Soliman,H.K., Hafez,M.M., Bahnassy,A.A., Abdelhamid,W., Gad,A., Ali,M., Hassan,W., Samir,M., Raouf,A., Hamdy,M.S., Soliman,M.S., Elsissy,M.H., Elkhateeb,S.M., Ezzelarab,M.H., Abouelhoda,M.
MT658504.1	Zekri,A.N., Amer,K.E., Ahmed,O.S., Soliman,H.K., Hafez,M.M., Bahnassy,A.A., Abdelhamid,W., Gad,A., Ali,M., Hassan,W., Samir,M., Raouf,A., Hamdy,M.S., Soliman,M.S., Elsissy,M.H., Elkhateeb,S.M., Ezzelarab,M.H., Abouelhoda,M.
MT658505.1	Zekri,A.N., Amer,K.E., Ahmed,O.S., Soliman,H.K., Hafez,M.M., Bahnassy,A.A., Abdelhamid,W., Gad,A., Ali,M., Hassan,W., Samir,M., Raouf,A., Hamdy,M.S., Soliman,M.S., Elsissy,M.H., Elkhateeb,S.M., Ezzelarab,M.H., Abouelhoda,M.
MT658507.1	Zekri,A.N., Amer,K.E., Ahmed,O.S., Soliman,H.K., Hafez,M.M., Bahnassy,A.A., Abdelhamid,W., Khattab,A., Ali,M., Hassan,W., Samir,M., Raouf,A., Hamdy,M.S., Soliman,M.S., Elsissy,M.H., Elkhateeb,S.M., Ezzelarab,M.H., Abouelhoda,M.
MT658508.1	Zekri,A.N., Amer,K.E., Ahmed,O.S., Soliman,H.K., Hafez,M.M., Bahnassy,A.A., Abdelhamid,W., Khattab,A., Ali,M., Hassan,W., Samir,M., Raouf,A., Hamdy,M.S., Soliman,M.S., Elsissy,M.H., Elkhateeb,S.M., Ezzelarab,M.H., Abouelhoda,M.
MT658509.1	Zekri,A.N., Amer,K.E., Ahmed,O.S., Soliman,H.K., Hafez,M.M., Bahnassy,A.A., Abdelhamid,W., Khattab,A., Ali,M., Hassan,W., Samir,M., Raouf,A., Hamdy,M.S., Soliman,M.S., Elsissy,M.H., Elkhateeb,S.M., Ezzelarab,M.H., Abouelhoda,M.
MT661524.1	Zekri,A.N., Amer,K.E., Ahmed,O.S., Soliman,H.K., Hafez,M.M., Bahnassy,A.A., Abdelhamid,W., Khattab,A., Ali,M., Hassan,W., Samir,M., Raouf,A., Hamdy,M.S., Soliman,M.S., Elsissy,M.H., Elkhateeb,S.M., Ezzelarab,M.H., Abouelhoda,M.
MT664105.1	Mohammad Mahmud,A.S., Uzzaman,M.S., Osman,E., Habib,M.A., Akter,S., Banu,T.A., Sarkar,M.M.H., Goswami,B., Jahan,I., Hossain,M.S., Nafisa,T., Molla,M.M.A., Ghosh,A.K., Yeasmin,M., Akram,A., Shamsuzzaman,A.K.M., Al Din,S.M.S., Ray,U.C., Sajib,S.A., Khan,M.S.
MT664106.1	Mohammad Mahmud,A.S., Uzzaman,M.S., Osman,E., Habib,M.A., Akter,S., Banu,T.A., Sarkar,M.M.H., Goswami,B., Jahan,I., Hossain,M.S., Nafisa,T., Molla,M.M.A., Ghosh,A.K., Yeasmin,M., Akram,A., Shamsuzzaman,A.K.M., Al Din,S.M.S., Ray,U.C., Sajib,S.A., Khan,M.S.
MT664107.1	Mohammad Mahmud,A.S., Uzzaman,M.S., Osman,E., Habib,M.A., Akter,S., Banu,T.A., Sarkar,M.M.H., Goswami,B., Jahan,I., Hossain,M.S., Nafisa,T., Molla,M.M.A., Ghosh,A.K., Yeasmin,M., Akram,A., Shamsuzzaman,A.K.M., Al Din,S.M.S., Ray,U.C., Sajib,S.A., Khan,M.S.
MT664109.1	Akter,S., Mohammad Mahmud,A.S., Uzzaman,M.S., Osman,E., Habib,M.A., Banu,T.A., Sarkar,M.M.H., Goswami,B., Jahan,I., Hossain,M.S., Nafisa,T., Molla,M.M.A., Ghosh,A.K., Yeasmin,M., Akram,A., Shamsuzzaman,A.K.M., Al DIn,S.M.S., Ray,U.C., Sajib,S.A., Khan,M.S.
MT664117.1	Sabara,P., Puvar,A., Raval,J., Patel,Z., Gandhi,M., Trivedi,P., Pandya,M., Patel,N., Savaliya,N., Kumar,R., Kumar,D., Saiyed,Z., Patel,K., Pandya,L., Bagatharia,S., Khara,R., Joshi,S.R., Doshi,V.S., Patel,F., Dixit,R.D., Kadri,A.M., Bakshi,H., Joshi,C., Joshi,M.
MT664118.1	Puvar,A., Raval,J., Patel,Z., Gandhi,M., Trivedi,P., Pandya,M., Patel,N., Savaliya,N., Kumar,R., Kumar,D., Saiyed,Z., Patel,K., Pandya,L., Bagatharia,S., Khara,R., Joshi,S.R., Doshi,V.S., Sabara,P., Nathani,N., Dixit,R.D., Kadri,A.M., Bakshi,H., Joshi,C., Joshi,M.
MT664143.1	Raval,J., Patel,Z., Gandhi,M., Trivedi,P., Pandya,M., Patel,N., Savaliya,N., Kumar,R., Kumar,D., Saiyed,Z., Patel,K., Pandya,L., Bagatharia,S., Chauhan,N., Mullan,S., Gamit,A., Sabara,P., Puvar,A., Chaudhari,A., Dixit,R.D., Kadri,A.M., Bakshi,H., Joshi,C., Joshi,M.
MT664161.1	Patel,Z., Gandhi,M., Trivedi,P., Pandya,M., Patel,N., Savaliya,N., Kumar,R., Kumar,D., Saiyed,Z., Patel,K., Pandya,L., Bagatharia,S., Chauhan,N., Mullan,S., Gamit,A., Sabara,P., Puvar,A., Raval,J., Jindal,B., Dixit,R.D., Kadri,A.M., Bakshi,H., Joshi,C., Joshi,M.
MT664169.1	Gandhi,M., Trivedi,P., Pandya,M., Patel,N., Savaliya,N., Kumar,R., Kumar,D., Saiyed,Z., Patel,K., Pandya,L., Bagatharia,S., Chauhan,N., Mullan,S., Gamit,A., Sabara,P., Puvar,A., Raval,J., Patel,Z., Vatsa,P.P., Dixit,R.D., Kadri,A.M., Bakshi,H., Joshi,C., Joshi,M.
MT664170.1	Trivedi,P., Pandya,M., Patel,N., Savaliya,N., Kumar,R., Kumar,D., Saiyed,Z., Patel,K., Pandya,L., Bagatharia,S., Chauhan,N., Mullan,S., Gamit,A., Sabara,P., Puvar,A., Raval,J., Patel,Z., Gandhi,M., Doshi,P.P., Dixit,R.D., Kadri,A.M., Bakshi,H., Joshi,C., Joshi,M.
MT664171.1	Sarkar,M.M.H., Mohammad Mahmud,A.S., Uzzaman,M.S., Osman,E., Habib,M.A., Akter,S., Banu,T.A., Goswami,B., Jahan,I., Hossain,M.S., Nafisa,T., Molla,M.M.A., Yeasmin,M., Ghosh,A.K., Akram,A., Shamsuzzaman,A.K.M., Al Din,S.M.S., Ray,U.C., Sajib,S.A., Khan,M.S.
MT664172.1	Pandya,M., Patel,N., Savaliya,N., Kumar,R., Kumar,D., Saiyed,Z., Patel,K., Pandya,L., Bagatharia,S., Chauhan,N., Mullan,S., Gamit,A., Sabara,P., Puvar,A., Raval,J., Patel,Z., Gandhi,M., Trivedi,P., Verma,A., Dixit,R.D., Kadri,A.M., Bakshi,H., Joshi,C., Joshi,M.
MT664175.1	Banu,T.A., Mohammad Mahmud,A.S., Uzzaman,M.S., Osman,E., Habib,M.A., Akter,S., Sarkar,M.M.H., Goswami,B., Jahan,I., Hossain,M.S., Nafisa,T., Molla,M.M.A., Yeasmin,M., Ghosh,A.K., Shamsuzzaman,A.K.M., Akram,A., Al Din,S.M.S., Ray,U.C., Sajib,S.A., Khan,M.S.
MT664197.1	Patel,N., Savaliya,N., Kumar,R., Kumar,D., Saiyed,Z., Patel,K., Pandya,L., Bagatharia,S., Chauhan,N., Mullan,S., Gamit,A., Sabara,P., Puvar,A., Raval,J., Patel,Z., Gandhi,M., Trivedi,P., Pandya,M., Pandita,P., Dixit,R.D., Kadri,A.M., Bakshi,H., Joshi,C., Joshi,M.
MT664201.1	Savaliya,N., Kumar,R., Kumar,D., Saiyed,Z., Patel,K., Pandya,L., Bagatharia,S., Chauhan,N., Mullan,S., Gamit,A., Sabara,P., Puvar,A., Raval,J., Patel,Z., Gandhi,M., Trivedi,P., Pandya,M., Patel,N., Sharma,P., Dixit,R.D., Kadri,A.M., Bakshi,H., Joshi,C., Joshi,M.
MT664202.1	Kumar,R., Kumar,D., Saiyed,Z., Patel,K., Pandya,L., Bagatharia,S., Chauhan,N., Mullan,S., Gamit,A., Sabara,P., Puvar,A., Raval,J., Patel,Z., Gandhi,M., Trivedi,P., Pandya,M., Patel,N., Savaliya,N., Rajpara,N., Dixit,R.D., Kadri,A.M., Bakshi,H., Joshi,C., Joshi,M.
MT664203.1	Kumar,D., Saiyed,Z., Patel,K., Pandya,L., Bagatharia,S., Chauhan,N., Mullan,S., Gamit,A., Sabara,P., Puvar,A., Raval,J., Patel,Z., Gandhi,M., Trivedi,P., Pandya,M., Patel,N., Savaliya,N., Kumar,R., Ansari,A., Dixit,R.D., Kadri,A.M., Bakshi,H., Joshi,C., Joshi,M.
MT664205.1	Saiyed,Z., Patel,K., Pandya,L., Bagatharia,S., Chauhan,N., Mullan,S., Gamit,A., Sabara,P., Puvar,A., Raval,J., Patel,Z., Gandhi,M., Trivedi,P., Pandya,M., Patel,N., Savaliya,N., Kumar,R., Kumar,D., Patel,F., Dixit,R.D., Kadri,A.M., Bakshi,H., Joshi,C., Joshi,M.
MT664209.1	Patel,K., Pandya,L., Bagatharia,S., Chauhan,N., Mullan,S., Gamit,A., Sabara,P., Puvar,A., Raval,J., Patel,Z., Gandhi,M., Trivedi,P., Pandya,M., Patel,N., Savaliya,N., Kumar,R., Kumar,D., Saiyed,Z., Nathani,N., Dixit,R.D., Kadri,A.M., Bakshi,H., Joshi,C., Joshi,M.
MT664727.1	Gamit,A., Sabara,P., Puvar,A., Raval,J., Patel,Z., Gandhi,M., Trivedi,P., Pandya,M., Patel,N., Savaliya,N., Kumar,R., Kumar,D., Saiyed,Z., Patel,K., Pandya,L., Bagatharia,S., Chauhan,N., Mullan,S., Verma,A., Dixit,R.D., Kadri,A.M., Bakshi,H., Joshi,C., Joshi,M.
MT664729.1	Sabara,P., Puvar,A., Raval,J., Patel,Z., Gandhi,M., Trivedi,P., Pandya,M., Patel,N., Savaliya,N., Kumar,R., Kumar,D., Saiyed,Z., Patel,K., Pandya,L., Bagatharia,S., Chauhan,N., Mullan,S., Gamit,A., Pandita,P., Dixit,R.D., Kadri,A.M., Bakshi,H., Joshi,C., Joshi,M.
MT664774.1	Patel,Z., Gandhi,M., Trivedi,P., Pandya,M., Patel,N., Savaliya,N., Kumar,R., Kumar,D., Saiyed,Z., Patel,K., Pandya,L., Bagatharia,S., Shah,M., Doshi,N., Godbole,V., Sabara,P., Puvar,A., Raval,J., Ansari,A., Dixit,R.D., Kadri,A.M., Bakshi,H., Joshi,C., Joshi,M.
MT664793.1	Chauhan,N., Mullan,S., Gamit,A., Sabara,P., Puvar,A., Raval,J., Patel,Z., Gandhi,M., Trivedi,P., Pandya,M., Patel,N., Savaliya,N., Kumar,R., Kumar,D., Saiyed,Z., Patel,K., Pandya,L., Bagatharia,S., Vatsa,P.P., Dixit,R.D., Kadri,A.M., Bakshi,H., Joshi,C., Joshi,M.
MT664795.1	Mullan,S., Gamit,A., Sabara,P., Puvar,A., Raval,J., Patel,Z., Gandhi,M., Trivedi,P., Pandya,M., Patel,N., Savaliya,N., Kumar,R., Kumar,D., Saiyed,Z., Patel,K., Pandya,L., Bagatharia,S., Chauhan,N., Doshi,P.P., Dixit,R.D., Kadri,A.M., Bakshi,H., Joshi,C., Joshi,M.
MT664796.1	Gandhi,M., Trivedi,P., Pandya,M., Patel,N., Savaliya,N., Kumar,R., Kumar,D., Saiyed,Z., Patel,K., Pandya,L., Bagatharia,S., Shah,M., Doshi,N., Godbole,V., Sabara,P., Puvar,A., Raval,J., Patel,Z., Patel,F., Dixit,R.D., Kadri,A.M., Bakshi,H., Joshi,C., Joshi,M.
MT664807.1	Puvar,A., Raval,J., Patel,Z., Gandhi,M., Trivedi,P., Pandya,M., Patel,N., Savaliya,N., Kumar,R., Kumar,D., Saiyed,Z., Patel,K., Pandya,L., Bagatharia,S., Shah,M., Doshi,N., Godbole,V., Sabara,P., Sharma,P., Dixit,R.D., Kadri,A.M., Bakshi,H., Joshi,C., Joshi,M.
MT664808.1	Raval,J., Patel,Z., Gandhi,M., Trivedi,P., Pandya,M., Patel,N., Savaliya,N., Kumar,R., Kumar,D., Saiyed,Z., Patel,K., Pandya,L., Bagatharia,S., Shah,M., Doshi,N., Godbole,V., Sabara,P., Puvar,A., Rajpara,N., Dixit,R.D., Kadri,A.M., Bakshi,H., Joshi,C., Joshi,M.
MT664822.1	Trivedi,P., Pandya,M., Patel,N., Savaliya,N., Kumar,R., Kumar,D., Saiyed,Z., Patel,K., Pandya,L., Bagatharia,S., Shah,M., Doshi,N., Godbole,V., Sabara,P., Puvar,A., Raval,J., Patel,Z., Gandhi,M., Nathani,N., Dixit,R.D., Kadri,A.M., Bakshi,H., Joshi,C., Joshi,M.
MT664986.1	Pandya,M., Patel,N., Savaliya,N., Kumar,R., Kumar,D., Saiyed,Z., Patel,K., Pandya,L., Bagatharia,S., Shah,M., Doshi,N., Godbole,V., Sabara,P., Puvar,A., Raval,J., Patel,Z., Gandhi,M., Trivedi,P., Chaudhari,A., Dixit,R.D., Kadri,A.M., Bakshi,H., Joshi,C., Joshi,M.
MT664990.1	Patel,N., Savaliya,N., Kumar,R., Kumar,D., Saiyed,Z., Patel,K., Pandya,L., Bagatharia,S., Shah,M., Doshi,N., Godbole,V., Sabara,P., Puvar,A., Raval,J., Patel,Z., Gandhi,M., Trivedi,P., Pandya,M., Jindal,B., Dixit,R.D., Kadri,A.M., Bakshi,H., Joshi,C., Joshi,M.
MT665006.1	Savaliya,N., Kumar,R., Kumar,D., Saiyed,Z., Patel,K., Pandya,L., Bagatharia,S., Shah,M., Doshi,N., Godbole,V., Sabara,P., Puvar,A., Raval,J., Patel,Z., Gandhi,M., Trivedi,P., Pandya,M., Patel,N., Vatsa,P.P., Dixit,R.D., Kadri,A.M., Bakshi,H., Joshi,C., Joshi,M.
MT665028.1	Kumar,R., Kumar,D., Saiyed,Z., Patel,K., Pandya,L., Bagatharia,S., Shah,M., Doshi,N., Godbole,V., Sabara,P., Puvar,A., Raval,J., Patel,Z., Gandhi,M., Trivedi,P., Pandya,M., Patel,N., Savaliya,N., Doshi,P.P., Dixit,R.D., Kadri,A.M., Bakshi,H., Joshi,C., Joshi,M.
MT665970.1	Kumar,D., Saiyed,Z., Patel,K., Pandya,L., Bagatharia,S., Buch,J.G., Gusani,J., Prabhu,S., Sabara,P., Puvar,A., Raval,J., Patel,Z., Gandhi,M., Trivedi,P., Pandya,M., Patel,N., Savaliya,N., Kumar,R., Verma,A., Dixit,R.D., Kadri,A.M., Bakshi,H., Joshi,C., Joshi,M.
MT665972.1	Saiyed,Z., Patel,K., Pandya,L., Prabhu,S., Bagatharia,S., Gusani,J., Buch,J.G., Sabara,P., Puvar,A., Raval,J., Patel,Z., Gandhi,M., Trivedi,P., Pandya,M., Patel,N., Savaliya,N., Kumar,R., Kumar,D., Pandita,P., Dixit,R.D., Kadri,A.M., Bakshi,H., Joshi,C., Joshi,M.
MT665974.1	Babhoria,B., Assudani,H., Patel,K., Pandya,L., Bagatharia,S., Sabara,P., Puvar,A., Raval,J., Patel,Z., Gandhi,M., Trivedi,P., Pandya,M., Patel,N., Savaliya,N., Kumar,R., Kumar,D., Saiyed,Z., Sharma,P., Dixit,R.D., Kadri,A.M., Bakshi,H., Joshi,C., Joshi,M.
MT666042.1	Assudani,H., Babhoria,B., Pandya,L., Bagatharia,S., Sabara,P., Puvar,A., Raval,J., Patel,Z., Gandhi,M., Trivedi,P., Pandya,M., Patel,N., Savaliya,N., Kumar,R., Kumar,D., Saiyed,Z., Patel,K., Rajpara,N., Dixit,R.D., Kadri,A.M., Bakshi,H., Joshi,C., Joshi,M.
MT666068.1	Goswami,B., Mohammad Mahmud,A.S., Uzzaman,M.S., Osman,E., Habib,M.A., Akter,S., Banu,T.A., Sarkar,M.M.H., Jahan,I., Hossain,M.S., Nafisa,T., Molla,M.M.A., Yeasmin,M., Ghosh,A.K., Akram,A., Shamsuzzaman,A.K.M., Al Din,S.M.S., Ray,U.C., Sajib,S.A., Khan,M.S.
MT666099.1	Jahan,I., Mohammad Mahmud,A.S., Uzzaman,M.S., Osman,E., Habib,M.A., Akter,S., Banu,T.A., Sarkar,M.M.H., Goswami,B., Hossain,M.S., Nafisa,T., Molla,M.M.A., Yeasmin,M., Ghosh,A.K., Akram,A., Shamsuzzaman,A.K.M., Al Din,S.M.S., Ray,U.C., Sajib,S.A., Khan,M.S.
MT667351.1	Hossain,M.S., Mohammad Mahmud,A.S., Uzzaman,M.S., Osman,E., Habib,M.A., Akter,S., Banu,T.A., Sarkar,M.M.H., Goswami,B., Jahan,I., Nafisa,T., Molla,M.M.A., Ghosh,A.K., Yeasmin,M., Akram,A., Shamsuzzaman,A.K.M., Al Din,S.M.S., Ray,U.C., Sajib,S.A., Khan,M.S.
MT668716.1	Lednicky,J.A., Lauzardo,M., Fan,Z.H., Jutla,A., Tilly,T.B., Gangwar,M., Usmani,M., Shankar,S.N., Mohamed,K., Eiguren-Fernandez,A., Stephenson,C.J., Alam,M.M., Elbadry,M.A., Loeb,J.C., Subramaniam,K., Waltzek,T.B., Cherabuddi,K., Morris,J.G. Jr., Wu,C.Y., Morris,J.G.
MT669321.1	Joshi,S.R., Doshi,Vs., Sabara,P., Puvar,A., Raval,J., Patel,Z., Gandhi,M., Trivedi,P., Pandya,M., Patel,N., Savaliya,N., Kumar,R., Kumar,D., Saiyed,Z., Patel,K., Pandya,L., Bagatharia,S., Khara,R., Rajpara,N., Dixit,R.D., Kadri,A.M., Bakshi,H., Joshi,C., Joshi,M.
MT669322.1	Doshi,V.S., Sabara,P., Puvar,A., Raval,J., Patel,Z., Gandhi,M., Trivedi,P., Pandya,M., Patel,N., Savaliya,N., Kumar,R., Kumar,D., Saiyed,Z., Patel,K., Pandya,L., Bagatharia,S., Khara,R., Joshi,S.R., Ansari,A., Dixit,R.D., Kadri,A.M., Bakshi,H., Joshi,C., Joshi,M.
MT670008.1	Lednicky,J.A., Lauzardo,M., Fan,Z.H., Jutla,A., Tilly,T.B., Gangwar,M., Usmani,M., Shankar,S.N., Mohamed,K., Eiguren-Fernandez,A., Stephenson,C.J., Alam,M.M., Elbadry,M.A., Loeb,J.C., Subramaniam,K., Waltzek,T.B., Cherabuddi,K., Morris,J.G. Jr., Wu,C.Y., Wu,C.-Y., Morris,J.G.
MT670013.1	Gaete,A., Travisany,D., Palma,R., Urra,C., Varas,M., Allende,M., Maass,A., Gonzalez,M.
MT670014.1	Gaete,A., Travisany,D., Palma,R., Urra,C., Varas,M., Allende,M., Maass,A., Gonzalez,M.
MT670015.1	Gaete,A., Travisany,D., Palma,R., Urra,C., Varas,M., Allende,M., Maass,A., Gonzalez,M.
MT670016.1	Gaete,A., Travisany,D., Palma,R., Urra,C., Varas,M., Allende,M., Maass,A., Gonzalez,M.
MT670017.1	Gaete,A., Travisany,D., Palma,R., Urra,C., Varas,M., Allende,M., Maass,A., Gonzalez,M.
MT670018.1	Gaete,A., Travisany,D., Palma,R., Urra,C., Varas,M., Allende,M., Maass,A., Gonzalez,M.
MT670019.1	Gaete,A., Travisany,D., Palma,R., Urra,C., Varas,M., Allende,M., Maass,A., Gonzalez,M.
MT670020.1	Gaete,A., Travisany,D., Palma,R., Urra,C., Varas,M., Allende,M., Maass,A., Gonzalez,M.
MT670021.1	Gaete,A., Travisany,D., Palma,R., Urra,C., Varas,M., Allende,M., Maass,A., Gonzalez,M.
MT670022.1	Gaete,A., Travisany,D., Palma,R., Urra,C., Varas,M., Allende,M., Maass,A., Gonzalez,M.
MT670023.1	Gaete,A., Travisany,D., Palma,R., Urra,C., Varas,M., Allende,M., Maass,A., Gonzalez,M.
MT671810.1	Pinsky,B., Walter,K., Parikh,V.N., Gorzynski,J., DeJong,H.N., Wheeler,M.T., Andrews,J., Rivas,M., Bustamante,C., Ashley,E., Consortium,C.C.
MT671811.1	Pinsky,B., Walter,K., Parikh,V.N., Gorzynski,J., DeJong,H.N., Wheeler,M.T., Andrews,J., Rivas,M., Bustamante,C., Ashley,E., Consortium,C.C.
MT671812.1	Pinsky,B., Walter,K., Parikh,V.N., Gorzynski,J., DeJong,H.N., Wheeler,M.T., Andrews,J., Rivas,M., Bustamante,C., Ashley,E., Consortium,C.C.
MT671813.1	Pinsky,B., Walter,K., Parikh,V.N., Gorzynski,J., DeJong,H.N., Wheeler,M.T., Andrews,J., Rivas,M., Bustamante,C., Ashley,E., Consortium,C.C.
MT671814.1	Pinsky,B., Walter,K., Parikh,V.N., Gorzynski,J., DeJong,H.N., Wheeler,M.T., Andrews,J., Rivas,M., Bustamante,C., Ashley,E., Consortium,C.C.
MT671815.1	Pinsky,B., Walter,K., Parikh,V.N., Gorzynski,J., DeJong,H.N., Wheeler,M.T., Andrews,J., Rivas,M., Bustamante,C., Ashley,E., Consortium,C.C.
MT671816.1	Pinsky,B., Walter,K., Parikh,V.N., Gorzynski,J., DeJong,H.N., Wheeler,M.T., Andrews,J., Rivas,M., Bustamante,C., Ashley,E., Consortium,C.C.
MT671817.1	Pinsky,B., Walter,K., Parikh,V.N., Gorzynski,J., DeJong,H.N., Wheeler,M.T., Andrews,J., Rivas,M., Bustamante,C., Ashley,E., Consortium,C.C.
MT671818.1	Pinsky,B., Walter,K., Parikh,V.N., Gorzynski,J., DeJong,H.N., Wheeler,M.T., Andrews,J., Rivas,M., Bustamante,C., Ashley,E., Consortium,C.C.
MT671819.1	Pinsky,B., Walter,K., Parikh,V.N., Gorzynski,J., DeJong,H.N., Wheeler,M.T., Andrews,J., Rivas,M., Bustamante,C., Ashley,E., Consortium,C.C.
MT671820.1	Pinsky,B., Walter,K., Parikh,V.N., Gorzynski,J., DeJong,H.N., Wheeler,M.T., Andrews,J., Rivas,M., Bustamante,C., Ashley,E., Consortium,C.C.
MT671821.1	Pinsky,B., Walter,K., Parikh,V.N., Gorzynski,J., DeJong,H.N., Wheeler,M.T., Andrews,J., Rivas,M., Bustamante,C., Ashley,E., Consortium,C.C.
MT671822.1	Pinsky,B., Walter,K., Parikh,V.N., Gorzynski,J., DeJong,H.N., Wheeler,M.T., Andrews,J., Rivas,M., Bustamante,C., Ashley,E., Consortium,C.C.
MT671823.1	Pinsky,B., Walter,K., Parikh,V.N., Gorzynski,J., DeJong,H.N., Wheeler,M.T., Andrews,J., Rivas,M., Bustamante,C., Ashley,E., Consortium,C.C.
MT671824.1	Pinsky,B., Walter,K., Parikh,V.N., Gorzynski,J., DeJong,H.N., Wheeler,M.T., Andrews,J., Rivas,M., Bustamante,C., Ashley,E., Consortium,C.C.
MT671825.1	Pinsky,B., Walter,K., Parikh,V.N., Gorzynski,J., DeJong,H.N., Wheeler,M.T., Andrews,J., Rivas,M., Bustamante,C., Ashley,E., Consortium,C.C.
MT671826.1	Pinsky,B., Walter,K., Parikh,V.N., Gorzynski,J., DeJong,H.N., Wheeler,M.T., Andrews,J., Rivas,M., Bustamante,C., Ashley,E., Consortium,C.C.
MT671827.1	Pinsky,B., Walter,K., Parikh,V.N., Gorzynski,J., DeJong,H.N., Wheeler,M.T., Andrews,J., Rivas,M., Bustamante,C., Ashley,E., Consortium,C.C.
MT671828.1	Pinsky,B., Walter,K., Parikh,V.N., Gorzynski,J., DeJong,H.N., Wheeler,M.T., Andrews,J., Rivas,M., Bustamante,C., Ashley,E., Consortium,C.C.
MT671829.1	Pinsky,B., Walter,K., Parikh,V.N., Gorzynski,J., DeJong,H.N., Wheeler,M.T., Andrews,J., Rivas,M., Bustamante,C., Ashley,E., Consortium,C.C.
MT675289.1	DeRonde,S., Deuling,H., Chen,J.
MT675517.1	DeRonde,S., Deuling,H., Chen,J.
MT675933.1	Puvar,A., Raval,J., Patel,Z., Gandhi,M., Trivedi,P., Pandya,M., Patel,N., Savaliya,N., Kumar,R., Kumar,D., Saiyed,Z., Patel,K., Pandya,L., Ansari,A., Trivedi,N., Shah,M., Doshi,N., Godbole,V., Dixit,R.D., Kadri,A.M., Bakshi,H., Joshi,C., Joshi,M.
MT675937.1	Patel,Z., Gandhi,M., Trivedi,P., Pandya,M., Patel,N., Savaliya,N., Kumar,R., Kumar,D., Saiyed,Z., Patel,K., Pandya,L., Ansari,A., Trivedi,N., Shah,M., Doshi,N., Godbole,V., Puvar,A., Raval,J., Dixit,R.D., Kadri,A.M., Bakshi,H., Joshi,C., Joshi,M.
MT675938.1	Trivedi,P., Pandya,M., Patel,N., Savaliya,N., Kumar,R., Kumar,D., Saiyed,Z., Patel,K., Pandya,L., Ansari,A., Trivedi,N., Shah,M., Doshi,N., Godbole,V., Puvar,A., Raval,J., Patel,Z., Gandhi,M., Dixit,R.D., Kadri,A.M., Bakshi,H., Joshi,C., Joshi,M.
MT675939.1	Raval,J., Patel,Z., Gandhi,M., Trivedi,P., Pandya,M., Patel,N., Savaliya,N., Kumar,R., Kumar,D., Saiyed,Z., Patel,K., Pandya,L., Ansari,A., Trivedi,N., Shah,M., Doshi,N., Godbole,V., Puvar,A., Dixit,R.D., Kadri,A.M., Bakshi,H., Joshi,C., Joshi,M.
MT675940.1	Gandhi,M., Trivedi,P., Pandya,M., Patel,N., Savaliya,N., Kumar,R., Kumar,D., Saiyed,Z., Patel,K., Pandya,L., Ansari,A., Trivedi,N., Shah,M., Doshi,N., Godbole,V., Puvar,A., Raval,J., Patel,Z., Dixit,R.D., Kadri,A.M., Bakshi,H., Joshi,C., Joshi,M.
MT675941.1	Pandya,M., Patel,N., Savaliya,N., Kumar,R., Kumar,D., Saiyed,Z., Patel,K., Pandya,L., Ansari,A., Trivedi,N., Shah,M., Doshi,N., Godbole,V., Puvar,A., Raval,J., Patel,Z., Gandhi,M., Trivedi,P., Dixit,R.D., Kadri,A.M., Bakshi,H., Joshi,C., Joshi,M.
MT675942.1	Savaliya,N., Kumar,R., Kumar,D., Saiyed,Z., Patel,K., Pandya,L., Ansari,A., Trivedi,N., Shah,M., Doshi,N., Godbole,V., Puvar,A., Raval,J., Patel,Z., Gandhi,M., Trivedi,P., Pandya,M., Patel,N., Dixit,R.D., Kadri,A.M., Bakshi,H., Joshi,C., Joshi,M.
MT675943.1	Patel,N., Savaliya,N., Kumar,R., Kumar,D., Saiyed,Z., Patel,K., Pandya,L., Ansari,A., Trivedi,N., Shah,M., Doshi,N., Godbole,V., Puvar,A., Raval,J., Patel,Z., Gandhi,M., Trivedi,P., Pandya,M., Dixit,R.D., Kadri,A.M., Bakshi,H., Joshi,C., Joshi,M.
MT675944.1	Saiyed,Z., Patel,K., Pandya,L., Ansari,A., Trivedi,N., Bhatt,S., Shrimali,G., Modi,B., Rajani,B., Puvar,A., Raval,J., Patel,Z., Gandhi,M., Trivedi,P., Pandya,M., Patel,N., Savaliya,N., Kumar,R., Kumar,D., Dixit,R.D., Kadri,A.M., Bakshi,H., Joshi,C., Joshi,M.
MT675945.1	Patel,K., Pandya,L., Ansari,A., Trivedi,N., Bhatt,S., Shrimali,G., Modi,B., Rajani,B., Puvar,A., Raval,J., Patel,Z., Gandhi,M., Trivedi,P., Pandya,M., Patel,N., Savaliya,N., Kumar,R., Kumar,D., Saiyed,Z., Dixit,R.D., Kadri,A.M., Bakshi,H., Joshi,C., Joshi,M.
MT675950.1	Pandya,L., Ansari,A., Trivedi,N., Khara,R., Joshi,S.R., Doshi,V.S., Puvar,A., Raval,J., Patel,Z., Gandhi,M., Trivedi,P., Pandya,M., Patel,N., Savaliya,N., Kumar,R., Kumar,D., Saiyed,Z., Patel,K., Dixit,R.D., Kadri,A.M., Bakshi,H., Joshi,C., Joshi,M.
MT675951.1	Trivedi,N., Chauhan,N., Mullan,S., Gamit,A., Puvar,A., Raval,J., Patel,Z., Gandhi,M., Trivedi,P., Pandya,M., Patel,N., Savaliya,N., Kumar,R., Kumar,D., Saiyed,Z., Patel,K., Pandya,L., Ansari,A., Dixit,R.D., Kadri,A.M., Bakshi,H., Joshi,C., Joshi,M.
MT675952.1	Ansari,A., Trivedi,N., Khara,R., Joshi,S.R., Doshi,V.S., Puvar,A., Raval,J., Patel,Z., Gandhi,M., Trivedi,P., Pandya,M., Patel,N., Savaliya,N., Kumar,R., Kumar,D., Saiyed,Z., Patel,K., Pandya,L., Dixit,R.D., Kadri,A.M., Bakshi,H., Joshi,C., Joshi,M.
MT675954.1	Chauhan,N., Mullan,S., Gamit,A., Puvar,A., Raval,J., Patel,Z., Gandhi,M., Trivedi,P., Pandya,M., Patel,N., Savaliya,N., Kumar,R., Kumar,D., Saiyed,Z., Patel,K., Pandya,L., Ansari,A., Trivedi,N., Dixit,R.D., Kadri,A.M., Bakshi,H., Joshi,C., Joshi,M.
MT675955.1	Mullan,S., Gamit,A., Puvar,A., Raval,J., Patel,Z., Gandhi,M., Trivedi,P., Pandya,M., Patel,N., Savaliya,N., Kumar,R., Kumar,D., Saiyed,Z., Patel,K., Pandya,L., Ansari,A., Trivedi,N., Chauhan,N., Dixit,R.D., Kadri,A.M., Bakshi,H., Joshi,C., Joshi,M.
MT675956.1	Can,F., Ozer,B., Nurtop,E., Dogan,O.
MT675957.1	Gamit,A., Puvar,A., Raval,J., Patel,Z., Gandhi,M., Trivedi,P., Pandya,M., Patel,N., Savaliya,N., Kumar,R., Kumar,D., Saiyed,Z., Patel,K., Pandya,L., Ansari,A., Trivedi,N., Chauhan,N., Mullan,S., Dixit,R.D., Kadri,A.M., Bakshi,H., Joshi,C., Joshi,M.
MT675958.1	Can,F., Ozer,B., Nurtop,E., Dogan,O.
MT675959.1	Puvar,A., Raval,J., Patel,Z., Gandhi,M., Trivedi,P., Pandya,M., Patel,N., Savaliya,N., Kumar,R., Kumar,D., Saiyed,Z., Patel,K., Pandya,L., Ansari,A., Trivedi,N., Chauhan,N., Mullan,S., Gamit,A., Dixit,R.D., Kadri,A.M., Bakshi,H., Joshi,C., Joshi,M.
MT676013.1	Pandya,L., Bagatharia,S., Chauhan,N., Mullan,S., Gamit,A., Sabara,P., Puvar,A., Raval,J., Patel,Z., Gandhi,M., Trivedi,P., Pandya,M., Patel,N., Savaliya,N., Kumar,R., Kumar,D., Saiyed,Z., Patel,K., Chaudhari,A., Dixit,R.D., Kadri,A.M., Bakshi,H., Joshi,C., Joshi,M.
MT676014.1	Bagatharia,S., Chauhan,N., Mullan,S., Gamit,A., Puvar,A., Raval,J., Patel,Z., Gandhi,M., Trivedi,P., Pandya,M., Patel,N., Savaliya,N., Kumar,R., Kumar,D., Saiyed,Z., Patel,K., Pandya,L., Jindal,B., Dixit,R.D., Kadri,A.M., Bakshi,H., Joshi,C., Joshi,M.
MT676288.1	Raval,J., Patel,Z., Gandhi,M., Trivedi,P., Pandya,M., Patel,N., Savaliya,N., Kumar,R., Kumar,D., Saiyed,Z., Patel,K., Pandya,L., Ansari,A., Trivedi,N., Chauhan,N., Mullan,S., Gamit,A., Puvar,A., Dixit,R.D., Kadri,A.M., Bakshi,H., Joshi,C., Joshi,M.
MT676289.1	Patel,N., Savaliya,N., Kumar,R., Kumar,D., Saiyed,Z., Patel,K., Pandya,L., Ansari,A., Trivedi,N., Chauhan,N., Mullan,S., Gamit,A., Puvar,A., Raval,J., Patel,Z., Gandhi,M., Trivedi,P., Pandya,M., Dixit,R.D., Kadri,A.M., Bakshi,H., Joshi,C., Joshi,M.
MT676290.1	Patel,Z., Gandhi,M., Trivedi,P., Pandya,M., Patel,N., Savaliya,N., Kumar,R., Kumar,D., Saiyed,Z., Patel,K., Pandya,L., Ansari,A., Trivedi,N., Chauhan,N., Mullan,S., Gamit,A., Puvar,A., Raval,J., Dixit,R.D., Kadri,A.M., Bakshi,H., Joshi,C., Joshi,M.
MT676291.1	Trivedi,P., Pandya,M., Patel,N., Savaliya,N., Kumar,R., Kumar,D., Saiyed,Z., Patel,K., Pandya,L., Ansari,A., Trivedi,N., Chauhan,N., Mullan,S., Gamit,A., Puvar,A., Raval,J., Patel,Z., Gandhi,M., Dixit,R.D., Kadri,A.M., Bakshi,H., Joshi,C., Joshi,M.
MT676366.1	Kumar,R., Kumar,D., Saiyed,Z., Patel,K., Pandya,L., Ansari,A., Trivedi,N., Chauhan,N., Mullan,S., Gamit,A., Puvar,A., Raval,J., Patel,Z., Gandhi,M., Trivedi,P., Pandya,M., Patel,N., Savaliya,N., Dixit,R.D., Kadri,A.M., Bakshi,H., Joshi,C., Joshi,M.
MT676367.1	Saiyed,Z., Patel,K., Pandya,L., Ansari,A., Trivedi,N., Chauhan,N., Mullan,S., Gamit,A., Puvar,A., Raval,J., Patel,Z., Gandhi,M., Trivedi,P., Pandya,M., Patel,N., Savaliya,N., Kumar,R., Kumar,D., Dixit,R.D., Kadri,A.M., Bakshi,H., Joshi,C., Joshi,M.
MT676368.1	Prabhu,S., Shah,T., Hinsu,A., Sabara,P., Puvar,A., Raval,J., Patel,Z., Gandhi,M., Trivedi,P., Pandya,M., Patel,N., Savaliya,N., Kumar,R., Kumar,D., Saiyed,Z., Patel,K., Pandya,L., Bagatharia,S., Buch,J.G., Gusani,J., Vatsa,P.P., Dixit,R.D., Kadri,A.M., Bakshi,H., Joshi,C., Joshi,M.
MT676369.1	Kumar,D., Saiyed,Z., Patel,K., Pandya,L., Ansari,A., Trivedi,N., Chauhan,N., Mullan,S., Gamit,A., Puvar,A., Raval,J., Patel,Z., Gandhi,M., Trivedi,P., Pandya,M., Patel,N., Savaliya,N., Kumar,R., Dixit,R.D., Kadri,A.M., Bakshi,H., Joshi,C., Joshi,M.
MT676388.1	Savaliya,N., Kumar,R., Kumar,D., Saiyed,Z., Patel,K., Pandya,L., Ansari,A., Trivedi,N., Chauhan,N., Mullan,S., Gamit,A., Puvar,A., Raval,J., Patel,Z., Gandhi,M., Trivedi,P., Pandya,M., Patel,N., Dixit,R.D., Kadri,A.M., Bakshi,H., Joshi,C., Joshi,M.
MT676389.1	Patel,Z., Gandhi,M., Trivedi,P., Pandya,M., Patel,N., Savaliya,N., Kumar,R., Kumar,D., Saiyed,Z., Patel,K., Pandya,L., Bagatharia,S., Shah,M., Doshi,N., Godbole,V., Shah,T., Hinsu,A., Sabara,P., Puvar,A., Raval,J., Nathani,N., Dixit,R.D., Kadri,A.M., Bakshi,H., Joshi,C., Joshi,M.
MT676390.1	Pandya,M., Patel,N., Savaliya,N., Kumar,R., Kumar,D., Saiyed,Z., Patel,K., Pandya,L., Ansari,A., Trivedi,N., Chauhan,N., Mullan,S., Gamit,A., Puvar,A., Raval,J., Patel,Z., Gandhi,M., Trivedi,P., Dixit,R.D., Kadri,A.M., Bakshi,H., Joshi,C., Joshi,M.
MT676397.1	Pandya,M., Patel,N., Savaliya,N., Kumar,R., Kumar,D., Saiyed,Z., Patel,K., Pandya,L., Bagatharia,S., Shah,M., Doshi,N., Godbole,V., Shah,T., Hinsu,A., Sabara,P., Puvar,A., Raval,J., Patel,Z., Gandhi,M., Trivedi,P., Sharma,P., Dixit,R.D., Kadri,A.M., Bakshi,H., Joshi,C., Joshi,M.
MT676412.1	Khan,M.I., Hasan,K.N., Sufian,A., Hosen,M.B., Khaleque,A., Rahman,M., Chowdhury,M., Haider,H.U., Razu,M.H., Khan,M., Rabbi,M.F.A.
MT676413.1	Khan,M.I., Hasan,K.N., Sufian,A., Hosen,M.B., Khaleque,A., Rahman,M., Chowdhury,M., Haider,H.U., Razu,M.H., Khan,M., Rabbi,M.F.A.
MT676414.1	Khan,M.I., Hasan,K.N., Sufian,A., Hosen,M.B., Khaleque,A., Rahman,M., Chowdhury,M., Haider,H.U., Razu,M.H., Khan,M., Rabbi,M.F.A.
MT676415.1	Khan,M.I., Hasan,K.N., Sufian,A., Hosen,M.B., Khaleque,A., Rahman,M., Chowdhury,M., Haider,H.U., Razu,M.H., Khan,M., Rabbi,M.F.A.
MT676416.1	Khan,M.I., Hasan,K.N., Sufian,A., Hosen,M.B., Khaleque,A., Rahman,M., Chowdhury,M., Haider,H.U., Razu,M.H., Khan,M., Rabbi,M.F.A.
MT676417.1	Khan,M.I., Hasan,K.N., Sufian,A., Hosen,M.B., Khaleque,A., Rahman,M., Chowdhury,M., Haider,H.U., Razu,M.H., Khan,M., Rabbi,M.F.A.
MT676418.1	Khan,M.I., Hasan,K.N., Sufian,A., Hosen,M.B., Khaleque,A., Rahman,M., Chowdhury,M., Haider,H.U., Razu,M.H., Khan,M., Rabbi,M.F.A.
MT676419.1	Khan,M.I., Hasan,K.N., Sufian,A., Hosen,M.B., Khaleque,A., Rahman,M., Chowdhury,M., Haider,H.U., Razu,M.H., Khan,M., Rabbi,M.F.A.
MT676420.1	Khan,M.I., Hasan,K.N., Sufian,A., Hosen,M.B., Khaleque,A., Rahman,M., Chowdhury,M., Haider,H.U., Razu,M.H., Khan,M., Rabbi,M.F.A.
MT676421.1	Khan,M.I., Hasan,K.N., Sufian,A., Hosen,M.B., Khaleque,A., Rahman,M., Chowdhury,M., Haider,H.U., Razu,M.H., Khan,M., Rabbi,M.F.A.
MT679155.1	Fink,L.
MT679156.1	Fink,L.
MT679157.1	Fink,L.
MT679158.1	Fink,L.
MT679159.1	Fink,L.
MT679160.1	Fink,L.
MT679161.1	Fink,L.
MT679162.1	Fink,L.
MT679163.1	Fink,L.
MT679164.1	Fink,L.
MT679165.1	Fink,L.
MT679166.1	Fink,L.
MT679167.1	Fink,L.
MT679168.1	Fink,L.
MT679169.1	Fink,L.
MT679170.1	Fink,L.
MT679171.1	Fink,L.
MT679172.1	Fink,L.
MT679173.1	Fink,L.
MT679174.1	Fink,L.
MT679175.1	Fink,L.
MT679176.1	Fink,L.
MT679177.1	Fink,L.
MT679178.1	Fink,L.
MT679179.1	Fink,L.
MT679180.1	Fink,L.
MT679181.1	Fink,L.
MT679182.1	Fink,L.
MT679183.1	Fink,L.
MT679184.1	Fink,L.
MT679185.1	Fink,L.
MT679186.1	Fink,L.
MT679187.1	Fink,L.
MT679188.1	Fink,L.
MT679189.1	Fink,L.
MT679190.1	Fink,L.
MT679191.1	Fink,L.
MT679192.1	Fink,L.
MT679193.1	Fink,L.
MT679194.1	Fink,L.
MT679195.1	Fink,L.
MT679196.1	Fink,L.
MT679197.1	Roder,A., Banakis,S., Johnson,K., Khalfan,M., Borenstein,E.S., Samanovic,M., Cornelius,A., Herati,R., Ulrich,R., Fleming,A., Kottkamp,A., Raabe,V., Mulligan,M.J., Gresham,D., Ghedin,E.
MT679198.1	Roder,A., Banakis,S., Johnson,K., Khalfan,M., Borenstein,E.S., Samanovic,M., Cornelius,A., Herati,R., Ulrich,R., Fleming,A., Kottkamp,A., Raabe,V., Mulligan,M.J., Gresham,D., Ghedin,E.
MT679199.1	Roder,A., Banakis,S., Johnson,K., Khalfan,M., Borenstein,E.S., Samanovic,M., Cornelius,A., Herati,R., Ulrich,R., Fleming,A., Kottkamp,A., Raabe,V., Mulligan,M.J., Gresham,D., Ghedin,E.
MT679200.1	Roder,A., Banakis,S., Johnson,K., Khalfan,M., Borenstein,E.S., Samanovic,M., Cornelius,A., Herati,R., Ulrich,R., Fleming,A., Kottkamp,A., Raabe,V., Mulligan,M.J., Gresham,D., Ghedin,E.
MT679201.1	Roder,A., Banakis,S., Johnson,K., Khalfan,M., Borenstein,E.S., Samanovic,M., Cornelius,A., Herati,R., Ulrich,R., Fleming,A., Kottkamp,A., Raabe,V., Mulligan,M.J., Gresham,D., Ghedin,E.
MT679202.1	Roder,A., Banakis,S., Johnson,K., Khalfan,M., Borenstein,E.S., Samanovic,M., Cornelius,A., Herati,R., Ulrich,R., Fleming,A., Kottkamp,A., Raabe,V., Mulligan,M.J., Gresham,D., Ghedin,E.
MT679203.1	Roder,A., Banakis,S., Johnson,K., Khalfan,M., Borenstein,E.S., Samanovic,M., Cornelius,A., Herati,R., Ulrich,R., Fleming,A., Kottkamp,A., Raabe,V., Mulligan,M.J., Gresham,D., Ghedin,E.
MT679204.1	Roder,A., Banakis,S., Johnson,K., Khalfan,M., Borenstein,E.S., Samanovic,M., Cornelius,A., Herati,R., Ulrich,R., Fleming,A., Kottkamp,A., Raabe,V., Mulligan,M.J., Gresham,D., Ghedin,E.
MT679205.1	Roder,A., Banakis,S., Johnson,K., Khalfan,M., Borenstein,E.S., Samanovic,M., Cornelius,A., Herati,R., Ulrich,R., Fleming,A., Kottkamp,A., Raabe,V., Mulligan,M.J., Gresham,D., Ghedin,E.
MT679206.1	Roder,A., Banakis,S., Johnson,K., Khalfan,M., Borenstein,E.S., Samanovic,M., Cornelius,A., Herati,R., Ulrich,R., Fleming,A., Kottkamp,A., Raabe,V., Mulligan,M.J., Gresham,D., Ghedin,E.
MT679207.1	Roder,A., Banakis,S., Johnson,K., Khalfan,M., Borenstein,E.S., Samanovic,M., Cornelius,A., Herati,R., Ulrich,R., Fleming,A., Kottkamp,A., Raabe,V., Mulligan,M.J., Gresham,D., Ghedin,E.
MT679208.1	Roder,A., Banakis,S., Johnson,K., Khalfan,M., Borenstein,E.S., Samanovic,M., Cornelius,A., Herati,R., Ulrich,R., Fleming,A., Kottkamp,A., Raabe,V., Mulligan,M.J., Gresham,D., Ghedin,E.
MT679209.1	Roder,A., Banakis,S., Johnson,K., Khalfan,M., Borenstein,E.S., Samanovic,M., Cornelius,A., Herati,R., Ulrich,R., Fleming,A., Kottkamp,A., Raabe,V., Mulligan,M.J., Gresham,D., Ghedin,E.
MT680217.1	Fink,L.
MT680218.1	Fink,L.
MT680219.1	Fink,L.
MT680220.1	Fink,L.
MT680221.1	Fink,L.
MT680222.1	Fink,L.
MT680223.1	Fink,L.
MT680224.1	Fink,L.
MT680225.1	Fink,L.
MT680226.1	Fink,L.
MT680227.1	Fink,L.
MT680228.1	Fink,L.
MT680229.1	Fink,L.
MT680230.1	Fink,L.
MT680231.1	Fink,L.
MT680232.1	Fink,L.
MT680233.1	Fink,L.
MT680234.1	Fink,L.
MT680235.1	Fink,L.
MT680236.1	Fink,L.
MT680237.1	Fink,L.
MT680238.1	Fink,L.
MT680239.1	Fink,L.
MT680240.1	Fink,L.
MT680241.1	Fink,L.
MT680242.1	Fink,L.
MT682732.1	Zollo,M., Ferrucci,V., Kong,Dy., Asadzadeh,F., Marrone,L., Siciliano,R., Cerino,R., Fusco,G., Comegna,M., Boccia,A., Viscardi,M., Borriello,G., Brandi,S., Tiberio,C., Atripaldi,L., Paolella,G., Castaldo,G., Pascarella,S., Bianchi,M., Chiariotti,L., Lee,J.M., Jung,J.H., Yun,K.S., Kim,H.Y.
MT683386.1	Roychoudhury,P., Addetia,A., Xie,H., Shrestha,L., Nguyen,T., Jerome,K., Greninger,A.
MT683387.1	Roychoudhury,P., Addetia,A., Xie,H., Shrestha,L., Nguyen,T., Jerome,K., Greninger,A.
MT683388.1	Roychoudhury,P., Addetia,A., Xie,H., Shrestha,L., Nguyen,T., Jerome,K., Greninger,A.
MT683389.1	Roychoudhury,P., Addetia,A., Xie,H., Shrestha,L., Nguyen,T., Jerome,K., Greninger,A.
MT683390.1	Roychoudhury,P., Addetia,A., Xie,H., Shrestha,L., Nguyen,T., Jerome,K., Greninger,A.
MT683391.1	Roychoudhury,P., Addetia,A., Xie,H., Shrestha,L., Nguyen,T., Jerome,K., Greninger,A.
MT683392.1	Roychoudhury,P., Addetia,A., Xie,H., Shrestha,L., Nguyen,T., Jerome,K., Greninger,A.
MT683393.1	Roychoudhury,P., Addetia,A., Xie,H., Shrestha,L., Nguyen,T., Jerome,K., Greninger,A.
MT683394.1	Roychoudhury,P., Addetia,A., Xie,H., Shrestha,L., Nguyen,T., Jerome,K., Greninger,A.
MT683395.1	Roychoudhury,P., Addetia,A., Xie,H., Shrestha,L., Nguyen,T., Jerome,K., Greninger,A.
MT683396.1	Roychoudhury,P., Addetia,A., Xie,H., Shrestha,L., Nguyen,T., Jerome,K., Greninger,A.
MT683397.1	Roychoudhury,P., Addetia,A., Xie,H., Shrestha,L., Nguyen,T., Jerome,K., Greninger,A.
MT683398.1	Roychoudhury,P., Addetia,A., Xie,H., Shrestha,L., Nguyen,T., Jerome,K., Greninger,A.
MT683399.1	Roychoudhury,P., Addetia,A., Xie,H., Shrestha,L., Nguyen,T., Jerome,K., Greninger,A.
MT683400.1	Roychoudhury,P., Addetia,A., Xie,H., Shrestha,L., Nguyen,T., Jerome,K., Greninger,A.
MT683401.1	Roychoudhury,P., Addetia,A., Xie,H., Shrestha,L., Nguyen,T., Jerome,K., Greninger,A.
MT683402.1	Roychoudhury,P., Addetia,A., Xie,H., Shrestha,L., Nguyen,T., Jerome,K., Greninger,A.
MT683403.1	Roychoudhury,P., Addetia,A., Xie,H., Shrestha,L., Nguyen,T., Jerome,K., Greninger,A.
MT683404.1	Roychoudhury,P., Addetia,A., Xie,H., Shrestha,L., Nguyen,T., Jerome,K., Greninger,A.
MT683405.1	Roychoudhury,P., Addetia,A., Xie,H., Shrestha,L., Nguyen,T., Jerome,K., Greninger,A.
MT683406.1	Roychoudhury,P., Addetia,A., Xie,H., Shrestha,L., Nguyen,T., Jerome,K., Greninger,A.
MT683407.1	Roychoudhury,P., Addetia,A., Xie,H., Shrestha,L., Nguyen,T., Jerome,K., Greninger,A.
MT683408.1	Roychoudhury,P., Addetia,A., Xie,H., Shrestha,L., Nguyen,T., Jerome,K., Greninger,A.
MT683409.1	Roychoudhury,P., Addetia,A., Xie,H., Shrestha,L., Nguyen,T., Jerome,K., Greninger,A.
MT683410.1	Roychoudhury,P., Addetia,A., Xie,H., Shrestha,L., Nguyen,T., Jerome,K., Greninger,A.
MT683411.1	Roychoudhury,P., Addetia,A., Xie,H., Shrestha,L., Nguyen,T., Jerome,K., Greninger,A.
MT683412.1	Roychoudhury,P., Addetia,A., Xie,H., Shrestha,L., Nguyen,T., Jerome,K., Greninger,A.
MT683413.1	Roychoudhury,P., Addetia,A., Xie,H., Shrestha,L., Nguyen,T., Jerome,K., Greninger,A.
MT683414.1	Roychoudhury,P., Addetia,A., Xie,H., Shrestha,L., Nguyen,T., Jerome,K., Greninger,A.
MT683415.1	Roychoudhury,P., Addetia,A., Xie,H., Shrestha,L., Nguyen,T., Jerome,K., Greninger,A.
MT683416.1	Roychoudhury,P., Addetia,A., Xie,H., Shrestha,L., Nguyen,T., Jerome,K., Greninger,A.
MT683417.1	Roychoudhury,P., Addetia,A., Xie,H., Shrestha,L., Nguyen,T., Jerome,K., Greninger,A.
MT683418.1	Roychoudhury,P., Addetia,A., Xie,H., Shrestha,L., Nguyen,T., Jerome,K., Greninger,A.
MT703677.1	Roder,A., Banakis,S., Johnson,K., Khalfan,M., Borenstein,E.S., Samanovic,M., Cornelius,A., Herati,R., Ulrich,R., Fleming,A., Kottkamp,A., Raabe,V., Mulligan,M.J., Gresham,D., Ghedin,E.
MT703883.1	Queen,K., Mahl,C., Rakeman,J., Uehara,A., Tao,Y., Zhang,J., Li,Y., Paden,C.R., Wang,H., Padilla,J., Lee,J., Slavinski,S., Tong,S.
MT703884.1	Queen,K., Mahl,C., Rakeman,J., Uehara,A., Tao,Y., Zhang,J., Li,Y., Paden,C.R., Wang,H., Padilla,J., Lee,J., Slavinski,S., Tong,S.
MT703957.1	Schmedes,S., Blanton,J.
MT703958.1	Schmedes,S., Blanton,J.
MT703959.1	Schmedes,S., Blanton,J.
MT703960.1	Schmedes,S., Blanton,J.
MT703961.1	Schmedes,S., Blanton,J.
MT703962.1	Schmedes,S., Blanton,J.
MT703963.1	Schmedes,S., Blanton,J.
MT703964.1	Schmedes,S., Blanton,J.
MT703965.1	Schmedes,S., Blanton,J.
MT703966.2	Schmedes,S., Blanton,J.
MT703967.1	Schmedes,S., Blanton,J.
MT703968.1	Schmedes,S., Blanton,J.
MT703969.1	Schmedes,S., Blanton,J.
MT703970.1	Schmedes,S., Blanton,J.
MT703971.1	Schmedes,S., Blanton,J.
MT703972.1	Schmedes,S., Blanton,J.
MT703973.1	Schmedes,S., Blanton,J.
MT703974.1	Schmedes,S., Blanton,J.
MT703975.1	Schmedes,S., Blanton,J.
MT703976.1	Schmedes,S., Blanton,J.
MT703977.1	Schmedes,S., Blanton,J.
MT703978.1	Schmedes,S., Blanton,J.
MT703979.1	Schmedes,S., Blanton,J.
MT703980.1	Schmedes,S., Blanton,J.
MT703981.1	Schmedes,S., Blanton,J.
MT703982.1	Schmedes,S., Blanton,J.
MT703983.1	Schmedes,S., Blanton,J.
MT703984.1	Schmedes,S., Blanton,J.
MT703985.1	Schmedes,S., Blanton,J.
MT703986.1	Schmedes,S., Blanton,J.
MT703987.1	Schmedes,S., Blanton,J.
MT703988.1	Schmedes,S., Blanton,J.
MT703989.1	Schmedes,S., Blanton,J.
MT703990.1	Schmedes,S., Blanton,J.
MT703991.1	Schmedes,S., Blanton,J.
MT703992.1	Schmedes,S., Blanton,J.
MT703993.1	Schmedes,S., Blanton,J.
MT703994.1	Schmedes,S., Blanton,J.
MT703995.1	Schmedes,S., Blanton,J.
MT703996.1	Schmedes,S., Blanton,J.
MT703997.1	Schmedes,S., Blanton,J.
MT703998.1	Schmedes,S., Blanton,J.
MT703999.1	Schmedes,S., Blanton,J.
MT704000.1	Schmedes,S., Blanton,J.
MT704001.1	Schmedes,S., Blanton,J.
MT704002.1	Schmedes,S., Blanton,J.
MT704003.1	Schmedes,S., Blanton,J.
MT704004.1	Schmedes,S., Blanton,J.
MT704005.1	Schmedes,S., Blanton,J.
MT704006.1	Schmedes,S., Blanton,J.
MT704007.1	Schmedes,S., Blanton,J.
MT704008.1	Schmedes,S., Blanton,J.
MT704009.1	Schmedes,S., Blanton,J.
MT704010.1	Schmedes,S., Blanton,J.
MT704011.1	Schmedes,S., Blanton,J.
MT704012.1	Schmedes,S., Blanton,J.
MT704013.1	Schmedes,S., Blanton,J.
MT704014.1	Schmedes,S., Blanton,J.
MT704015.1	Schmedes,S., Blanton,J.
MT704016.1	Schmedes,S., Blanton,J.
MT704017.1	Schmedes,S., Blanton,J.
MT704018.1	Schmedes,S., Blanton,J.
MT704019.1	Schmedes,S., Blanton,J.
MT704020.1	Schmedes,S., Blanton,J.
MT704021.1	Schmedes,S., Blanton,J.
MT704022.1	Schmedes,S., Blanton,J.
MT704023.1	Schmedes,S., Blanton,J.
MT704024.1	Schmedes,S., Blanton,J.
MT704025.1	Schmedes,S., Blanton,J.
MT704026.1	Schmedes,S., Blanton,J.
MT704027.1	Schmedes,S., Blanton,J.
MT704028.1	Schmedes,S., Blanton,J.
MT704029.1	Schmedes,S., Blanton,J.
MT704030.1	Schmedes,S., Blanton,J.
MT704031.1	Schmedes,S., Blanton,J.
MT704032.1	Schmedes,S., Blanton,J.
MT704033.1	Schmedes,S., Blanton,J.
MT704034.1	Schmedes,S., Blanton,J.
MT704035.1	Schmedes,S., Blanton,J.
MT704036.1	Schmedes,S., Blanton,J.
MT704037.1	Schmedes,S., Blanton,J.
MT704038.1	Schmedes,S., Blanton,J.
MT704039.1	Schmedes,S., Blanton,J.
MT704040.1	Schmedes,S., Blanton,J.
MT704041.1	Schmedes,S., Blanton,J.
MT704042.1	Schmedes,S., Blanton,J.
MT704043.1	Schmedes,S., Blanton,J.
MT704044.1	Schmedes,S., Blanton,J.
MT704045.1	Schmedes,S., Blanton,J.
MT704046.1	Schmedes,S., Blanton,J.
MT704047.1	Schmedes,S., Blanton,J.
MT704048.1	Schmedes,S., Blanton,J.
MT704049.1	Schmedes,S., Blanton,J.
MT704050.1	Schmedes,S., Blanton,J.
MT704051.1	Schmedes,S., Blanton,J.
MT704052.1	Schmedes,S., Blanton,J.
MT704053.1	Schmedes,S., Blanton,J.
MT704054.1	Schmedes,S., Blanton,J.
MT704055.1	Schmedes,S., Blanton,J.
MT704056.1	Schmedes,S., Blanton,J.
MT704057.1	Schmedes,S., Blanton,J.
MT704058.1	Schmedes,S., Blanton,J.
MT704059.1	Schmedes,S., Blanton,J.
MT704060.1	Schmedes,S., Blanton,J.
MT704061.1	Schmedes,S., Blanton,J.
MT704062.1	Schmedes,S., Blanton,J.
MT704063.1	Schmedes,S., Blanton,J.
MT704064.1	Schmedes,S., Blanton,J.
MT704065.1	Schmedes,S., Blanton,J.
MT704066.1	Schmedes,S., Blanton,J.
MT704067.1	Schmedes,S., Blanton,J.
MT704068.1	Schmedes,S., Blanton,J.
MT704069.1	Schmedes,S., Blanton,J.
MT704070.1	Schmedes,S., Blanton,J.
MT704071.1	Schmedes,S., Blanton,J.
MT704072.1	Schmedes,S., Blanton,J.
MT704073.1	Schmedes,S., Blanton,J.
MT704074.1	Schmedes,S., Blanton,J.
MT704075.1	Schmedes,S., Blanton,J.
MT704076.1	Schmedes,S., Blanton,J.
MT704077.1	Schmedes,S., Blanton,J.
MT704078.1	Schmedes,S., Blanton,J.
MT704079.1	Schmedes,S., Blanton,J.
MT704080.1	Schmedes,S., Blanton,J.
MT704081.1	Schmedes,S., Blanton,J.
MT704082.2	Schmedes,S., Blanton,J.
MT704083.1	Schmedes,S., Blanton,J.
MT704084.1	Schmedes,S., Blanton,J.
MT704085.1	Schmedes,S., Blanton,J.
MT704086.1	Schmedes,S., Blanton,J.
MT704087.1	Schmedes,S., Blanton,J.
MT704088.1	Schmedes,S., Blanton,J.
MT704089.1	Schmedes,S., Blanton,J.
MT704090.1	Schmedes,S., Blanton,J.
MT704091.1	Schmedes,S., Blanton,J.
MT704092.1	Schmedes,S., Blanton,J.
MT704093.1	Schmedes,S., Blanton,J.
MT704094.1	Schmedes,S., Blanton,J.
MT704095.1	Schmedes,S., Blanton,J.
MT704096.1	Schmedes,S., Blanton,J.
MT704097.1	Schmedes,S., Blanton,J.
MT704098.1	Schmedes,S., Blanton,J.
MT704099.1	Schmedes,S., Blanton,J.
MT704100.1	Schmedes,S., Blanton,J.
MT704101.1	Schmedes,S., Blanton,J.
MT704102.1	Schmedes,S., Blanton,J.
MT704103.1	Schmedes,S., Blanton,J.
MT704104.1	Schmedes,S., Blanton,J.
MT704105.1	Schmedes,S., Blanton,J.
MT704106.1	Schmedes,S., Blanton,J.
MT704107.1	Schmedes,S., Blanton,J.
MT704108.1	Schmedes,S., Blanton,J.
MT704109.1	Schmedes,S., Blanton,J.
MT704110.1	Schmedes,S., Blanton,J.
MT704111.1	Schmedes,S., Blanton,J.
MT704112.1	Schmedes,S., Blanton,J.
MT704113.1	Schmedes,S., Blanton,J.
MT704114.1	Schmedes,S., Blanton,J.
MT704115.1	Schmedes,S., Blanton,J.
MT704116.1	Schmedes,S., Blanton,J.
MT704117.1	Schmedes,S., Blanton,J.
MT704118.1	Schmedes,S., Blanton,J.
MT704119.1	Keller,E.
MT704120.1	Keller,E.
MT704121.1	Keller,E.
MT704122.1	Keller,E.
MT704123.1	Keller,E.
MT704124.1	Keller,E.
MT704125.1	Keller,E.
MT704126.1	Keller,E.
MT704127.1	Keller,E.
MT704128.1	Keller,E.
MT704129.1	Keller,E.
MT704130.1	Keller,E.
MT704131.1	Keller,E.
MT704132.1	Keller,E.
MT704133.1	Keller,E.
MT704134.1	Keller,E.
MT704135.1	Keller,E.
MT704136.1	Keller,E.
MT704310.1	McAloose,D., Laverack,M., Wang,L., Killian,M.L., Caserta,L.C., Yuan,F., Mitchell,P.K., Queen,K., Mauldin,M.R., Cronk,B.D., Bartlett,S.L., Sykes,J.M., Zec,S., Stokol,T., Ingerman,K., Delaney,M.A., Frederikson,R., Ivancic,M., Jenkins-Moore,M., Mozingo,K., Farnzen,K., Kuzmin,I., Hines Bergeson,N., Goodman,L., Wang,H., Tong,S., Fang,Y., Olmstead,C., McCann,C., Thomas,P., Goodrich,E., Elvinger,F., Smith,D.C., Slavinski,S., Calle,P.P., Terio,K., Torchetti,M.K., Diel,D.G., Cardia Caserta,L.
MT704311.1	McAloose,D., Laverack,M., Wang,L., Killian,M.L., Caserta,L.C., Yuan,F., Mitchell,P.K., Queen,K., Mauldin,M.R., Cronk,B.D., Bartlett,S.L., Sykes,J.M., Zec,S., Stokol,T., Ingerman,K., Delaney,M.A., Frederikson,R., Ivancic,M., Jenkins-Moore,M., Mozingo,K., Farnzen,K., Kuzmin,I., Hines Bergeson,N., Goodman,L., Wang,H., Tong,S., Fang,Y., Olmstead,C., McCann,C., Thomas,P., Goodrich,E., Elvinger,F., Smith,D.C., Slavinski,S., Calle,P.P., Terio,K., Torchetti,M.K., Diel,D.G., Cardia Caserta,L.
MT704312.1	McAloose,D., Laverack,M., Wang,L., Killian,M.L., Caserta,L.C., Yuan,F., Mitchell,P.K., Queen,K., Mauldin,M.R., Cronk,B.D., Bartlett,S.L., Sykes,J.M., Zec,S., Stokol,T., Ingerman,K., Delaney,M.A., Frederikson,R., Ivancic,M., Jenkins-Moore,M., Mozingo,K., Farnzen,K., Kuzmin,I., Hines Bergeson,N., Goodman,L., Wang,H., Tong,S., Fang,Y., Olmstead,C., McCann,C., Thomas,P., Goodrich,E., Elvinger,F., Smith,D.C., Slavinski,S., Calle,P.P., Terio,K., Torchetti,M.K., Diel,D.G., Cardia Caserta,L.
MT704313.1	McAloose,D., Laverack,M., Wang,L., Killian,M.L., Caserta,L.C., Yuan,F., Mitchell,P.K., Queen,K., Mauldin,M.R., Cronk,B.D., Bartlett,S.L., Sykes,J.M., Zec,S., Stokol,T., Ingerman,K., Delaney,M.A., Frederikson,R., Ivancic,M., Jenkins-Moore,M., Mozingo,K., Farnzen,K., Kuzmin,I., Hines Bergeson,N., Goodman,L., Wang,H., Tong,S., Fang,Y., Olmstead,C., McCann,C., Thomas,P., Goodrich,E., Elvinger,F., Smith,D.C., Slavinski,S., Calle,P.P., Terio,K., Torchetti,M.K., Diel,D.G., Cardia Caserta,L.
MT704314.1	McAloose,D., Laverack,M., Wang,L., Killian,M.L., Caserta,L.C., Yuan,F., Mitchell,P.K., Queen,K., Mauldin,M.R., Cronk,B.D., Bartlett,S.L., Sykes,J.M., Zec,S., Stokol,T., Ingerman,K., Delaney,M.A., Frederikson,R., Ivancic,M., Jenkins-Moore,M., Mozingo,K., Farnzen,K., Kuzmin,I., Hines Bergeson,N., Goodman,L., Wang,H., Tong,S., Fang,Y., Olmstead,C., McCann,C., Thomas,P., Goodrich,E., Elvinger,F., Smith,D.C., Slavinski,S., Calle,P.P., Terio,K., Torchetti,M.K., Diel,D.G., Cardia Caserta,L.
MT704315.1	McAloose,D., Laverack,M., Wang,L., Killian,M.L., Caserta,L.C., Yuan,F., Mitchell,P.K., Queen,K., Mauldin,M.R., Cronk,B.D., Bartlett,S.L., Sykes,J.M., Zec,S., Stokol,T., Ingerman,K., Delaney,M.A., Frederikson,R., Ivancic,M., Jenkins-Moore,M., Mozingo,K., Farnzen,K., Kuzmin,I., Hines Bergeson,N., Goodman,L., Wang,H., Tong,S., Fang,Y., Olmstead,C., McCann,C., Thomas,P., Goodrich,E., Elvinger,F., Smith,D.C., Slavinski,S., Calle,P.P., Terio,K., Torchetti,M.K., Diel,D.G., Cardia Caserta,L.
MT704316.1	McAloose,D., Laverack,M., Wang,L., Killian,M.L., Caserta,L.C., Yuan,F., Mitchell,P.K., Queen,K., Mauldin,M.R., Cronk,B.D., Bartlett,S.L., Sykes,J.M., Zec,S., Stokol,T., Ingerman,K., Delaney,M.A., Frederikson,R., Ivancic,M., Jenkins-Moore,M., Mozingo,K., Farnzen,K., Kuzmin,I., Hines Bergeson,N., Goodman,L., Wang,H., Tong,S., Fang,Y., Olmstead,C., McCann,C., Thomas,P., Goodrich,E., Elvinger,F., Smith,D.C., Slavinski,S., Calle,P.P., Terio,K., Torchetti,M.K., Diel,D.G., Cardia Caserta,L.
MT704317.1	McAloose,D., Laverack,M., Wang,L., Killian,M.L., Caserta,L.C., Yuan,F., Mitchell,P.K., Queen,K., Mauldin,M.R., Cronk,B.D., Bartlett,S.L., Sykes,J.M., Zec,S., Stokol,T., Ingerman,K., Delaney,M.A., Frederikson,R., Ivancic,M., Jenkins-Moore,M., Mozingo,K., Farnzen,K., Kuzmin,I., Hines Bergeson,N., Goodman,L., Wang,H., Tong,S., Fang,Y., Olmstead,C., McCann,C., Thomas,P., Goodrich,E., Elvinger,F., Smith,D.C., Slavinski,S., Calle,P.P., Terio,K., Torchetti,M.K., Diel,D.G., Cardia Caserta,L.
MT704812.1	Vidanovic,D., Tesovic,B., Banovic Djeri,B., Knezevic,A., Jankovic,M., Sekler,M., Dmitric,M., Petrovic,T., Volkening,J., Afonso,C.
MT704816.1	Fritsch,J., Holzmann,T., Schneider-Brachert,W.
MT704817.1	Fritsch,J., Holzmann,T., Schneider-Brachert,W.
MT704818.1	Fritsch,J., Holzmann,T., Schneider-Brachert,W.
MT704819.1	Fritsch,J., Holzmann,T., Schneider-Brachert,W.
MT704820.1	Fritsch,J., Holzmann,T., Schneider-Brachert,W.
MT704821.1	Fritsch,J., Holzmann,T., Schneider-Brachert,W.
MT704822.1	Fritsch,J., Holzmann,T., Schneider-Brachert,W.
MT704823.1	Fritsch,J., Holzmann,T., Schneider-Brachert,W.
MT704824.1	Fritsch,J., Holzmann,T., Schneider-Brachert,W.
MT704825.1	Fritsch,J., Holzmann,T., Schneider-Brachert,W.
MT705205.1	Snijder,E.J., Ogando,N.S., Zevenhoven,J.C., Dalebout,T.J., de Vries,J.J., Sidorov,I.
MT705206.1	Snijder,E.J., Ogando,N.S., Zevenhoven,J.C., Dalebout,T.J., de Vries,J.C., Sidorov,I.
MT706050.1	Dilcher,M., Anderson,T.
MT706132.1	Moreno,G.K., Braun,K.M., Riemersma,K.K., Martin,M.A., Halfmann,P.J., Crooks,C.M., Prall,T., Baker,D., Baczenas,J.J., Heffron,A.S., Ramuta,M., Khubbar,M., Weiler,A.M., Accola,M.A., Rehrauer,W.M., O'Connor,S.L., Safdar,N., Pepperell,C.S., Dasu,T., Bhattacharyya,S., Kawaoka,Y., Koelle,K., O'Connor,D.H., Friedrich,T.C.
MT706133.1	Moreno,G.K., Braun,K.M., Riemersma,K.K., Martin,M.A., Halfmann,P.J., Crooks,C.M., Prall,T., Baker,D., Baczenas,J.J., Heffron,A.S., Ramuta,M., Khubbar,M., Weiler,A.M., Accola,M.A., Rehrauer,W.M., O'Connor,S.L., Safdar,N., Pepperell,C.S., Dasu,T., Bhattacharyya,S., Kawaoka,Y., Koelle,K., O'Connor,D.H., Friedrich,T.C.
MT706134.1	Moreno,G.K., Braun,K.M., Riemersma,K.K., Martin,M.A., Halfmann,P.J., Crooks,C.M., Prall,T., Baker,D., Baczenas,J.J., Heffron,A.S., Ramuta,M., Khubbar,M., Weiler,A.M., Accola,M.A., Rehrauer,W.M., O'Connor,S.L., Safdar,N., Pepperell,C.S., Dasu,T., Bhattacharyya,S., Kawaoka,Y., Koelle,K., O'Connor,D.H., Friedrich,T.C.
MT706135.1	Moreno,G.K., Braun,K.M., Riemersma,K.K., Martin,M.A., Halfmann,P.J., Crooks,C.M., Prall,T., Baker,D., Baczenas,J.J., Heffron,A.S., Ramuta,M., Khubbar,M., Weiler,A.M., Accola,M.A., Rehrauer,W.M., O'Connor,S.L., Safdar,N., Pepperell,C.S., Dasu,T., Bhattacharyya,S., Kawaoka,Y., Koelle,K., O'Connor,D.H., Friedrich,T.C.
MT706136.1	Moreno,G.K., Braun,K.M., Riemersma,K.K., Martin,M.A., Halfmann,P.J., Crooks,C.M., Prall,T., Baker,D., Baczenas,J.J., Heffron,A.S., Ramuta,M., Khubbar,M., Weiler,A.M., Accola,M.A., Rehrauer,W.M., O'Connor,S.L., Safdar,N., Pepperell,C.S., Dasu,T., Bhattacharyya,S., Kawaoka,Y., Koelle,K., O'Connor,D.H., Friedrich,T.C.
MT706137.1	Moreno,G.K., Braun,K.M., Riemersma,K.K., Martin,M.A., Halfmann,P.J., Crooks,C.M., Prall,T., Baker,D., Baczenas,J.J., Heffron,A.S., Ramuta,M., Khubbar,M., Weiler,A.M., Accola,M.A., Rehrauer,W.M., O'Connor,S.L., Safdar,N., Pepperell,C.S., Dasu,T., Bhattacharyya,S., Kawaoka,Y., Koelle,K., O'Connor,D.H., Friedrich,T.C.
MT706138.1	Moreno,G.K., Braun,K.M., Riemersma,K.K., Martin,M.A., Halfmann,P.J., Crooks,C.M., Prall,T., Baker,D., Baczenas,J.J., Heffron,A.S., Ramuta,M., Khubbar,M., Weiler,A.M., Accola,M.A., Rehrauer,W.M., O'Connor,S.L., Safdar,N., Pepperell,C.S., Dasu,T., Bhattacharyya,S., Kawaoka,Y., Koelle,K., O'Connor,D.H., Friedrich,T.C.
MT706139.1	Moreno,G.K., Braun,K.M., Riemersma,K.K., Martin,M.A., Halfmann,P.J., Crooks,C.M., Prall,T., Baker,D., Baczenas,J.J., Heffron,A.S., Ramuta,M., Khubbar,M., Weiler,A.M., Accola,M.A., Rehrauer,W.M., O'Connor,S.L., Safdar,N., Pepperell,C.S., Dasu,T., Bhattacharyya,S., Kawaoka,Y., Koelle,K., O'Connor,D.H., Friedrich,T.C.
MT706140.1	Moreno,G.K., Braun,K.M., Riemersma,K.K., Martin,M.A., Halfmann,P.J., Crooks,C.M., Prall,T., Baker,D., Baczenas,J.J., Heffron,A.S., Ramuta,M., Khubbar,M., Weiler,A.M., Accola,M.A., Rehrauer,W.M., O'Connor,S.L., Safdar,N., Pepperell,C.S., Dasu,T., Bhattacharyya,S., Kawaoka,Y., Koelle,K., O'Connor,D.H., Friedrich,T.C.
MT706141.1	Moreno,G.K., Braun,K.M., Riemersma,K.K., Martin,M.A., Halfmann,P.J., Crooks,C.M., Prall,T., Baker,D., Baczenas,J.J., Heffron,A.S., Ramuta,M., Khubbar,M., Weiler,A.M., Accola,M.A., Rehrauer,W.M., O'Connor,S.L., Safdar,N., Pepperell,C.S., Dasu,T., Bhattacharyya,S., Kawaoka,Y., Koelle,K., O'Connor,D.H., Friedrich,T.C.
MT706142.1	Moreno,G.K., Braun,K.M., Riemersma,K.K., Martin,M.A., Halfmann,P.J., Crooks,C.M., Prall,T., Baker,D., Baczenas,J.J., Heffron,A.S., Ramuta,M., Khubbar,M., Weiler,A.M., Accola,M.A., Rehrauer,W.M., O'Connor,S.L., Safdar,N., Pepperell,C.S., Dasu,T., Bhattacharyya,S., Kawaoka,Y., Koelle,K., O'Connor,D.H., Friedrich,T.C.
MT706143.1	Moreno,G.K., Braun,K.M., Riemersma,K.K., Martin,M.A., Halfmann,P.J., Crooks,C.M., Prall,T., Baker,D., Baczenas,J.J., Heffron,A.S., Ramuta,M., Khubbar,M., Weiler,A.M., Accola,M.A., Rehrauer,W.M., O'Connor,S.L., Safdar,N., Pepperell,C.S., Dasu,T., Bhattacharyya,S., Kawaoka,Y., Koelle,K., O'Connor,D.H., Friedrich,T.C.
MT706144.1	Moreno,G.K., Braun,K.M., Riemersma,K.K., Martin,M.A., Halfmann,P.J., Crooks,C.M., Prall,T., Baker,D., Baczenas,J.J., Heffron,A.S., Ramuta,M., Khubbar,M., Weiler,A.M., Accola,M.A., Rehrauer,W.M., O'Connor,S.L., Safdar,N., Pepperell,C.S., Dasu,T., Bhattacharyya,S., Kawaoka,Y., Koelle,K., O'Connor,D.H., Friedrich,T.C.
MT706145.1	Moreno,G.K., Braun,K.M., Riemersma,K.K., Martin,M.A., Halfmann,P.J., Crooks,C.M., Prall,T., Baker,D., Baczenas,J.J., Heffron,A.S., Ramuta,M., Khubbar,M., Weiler,A.M., Accola,M.A., Rehrauer,W.M., O'Connor,S.L., Safdar,N., Pepperell,C.S., Dasu,T., Bhattacharyya,S., Kawaoka,Y., Koelle,K., O'Connor,D.H., Friedrich,T.C.
MT706146.1	Moreno,G.K., Braun,K.M., Riemersma,K.K., Martin,M.A., Halfmann,P.J., Crooks,C.M., Prall,T., Baker,D., Baczenas,J.J., Heffron,A.S., Ramuta,M., Khubbar,M., Weiler,A.M., Accola,M.A., Rehrauer,W.M., O'Connor,S.L., Safdar,N., Pepperell,C.S., Dasu,T., Bhattacharyya,S., Kawaoka,Y., Koelle,K., O'Connor,D.H., Friedrich,T.C.
MT706147.1	Moreno,G.K., Braun,K.M., Riemersma,K.K., Martin,M.A., Halfmann,P.J., Crooks,C.M., Prall,T., Baker,D., Baczenas,J.J., Heffron,A.S., Ramuta,M., Khubbar,M., Weiler,A.M., Accola,M.A., Rehrauer,W.M., O'Connor,S.L., Safdar,N., Pepperell,C.S., Dasu,T., Bhattacharyya,S., Kawaoka,Y., Koelle,K., O'Connor,D.H., Friedrich,T.C.
MT706148.1	Moreno,G.K., Braun,K.M., Riemersma,K.K., Martin,M.A., Halfmann,P.J., Crooks,C.M., Prall,T., Baker,D., Baczenas,J.J., Heffron,A.S., Ramuta,M., Khubbar,M., Weiler,A.M., Accola,M.A., Rehrauer,W.M., O'Connor,S.L., Safdar,N., Pepperell,C.S., Dasu,T., Bhattacharyya,S., Kawaoka,Y., Koelle,K., O'Connor,D.H., Friedrich,T.C.
MT706149.1	Moreno,G.K., Braun,K.M., Riemersma,K.K., Martin,M.A., Halfmann,P.J., Crooks,C.M., Prall,T., Baker,D., Baczenas,J.J., Heffron,A.S., Ramuta,M., Khubbar,M., Weiler,A.M., Accola,M.A., Rehrauer,W.M., O'Connor,S.L., Safdar,N., Pepperell,C.S., Dasu,T., Bhattacharyya,S., Kawaoka,Y., Koelle,K., O'Connor,D.H., Friedrich,T.C.
MT706150.1	Moreno,G.K., Braun,K.M., Riemersma,K.K., Martin,M.A., Halfmann,P.J., Crooks,C.M., Prall,T., Baker,D., Baczenas,J.J., Heffron,A.S., Ramuta,M., Khubbar,M., Weiler,A.M., Accola,M.A., Rehrauer,W.M., O'Connor,S.L., Safdar,N., Pepperell,C.S., Dasu,T., Bhattacharyya,S., Kawaoka,Y., Koelle,K., O'Connor,D.H., Friedrich,T.C.
MT706151.1	Moreno,G.K., Braun,K.M., Riemersma,K.K., Martin,M.A., Halfmann,P.J., Crooks,C.M., Prall,T., Baker,D., Baczenas,J.J., Heffron,A.S., Ramuta,M., Khubbar,M., Weiler,A.M., Accola,M.A., Rehrauer,W.M., O'Connor,S.L., Safdar,N., Pepperell,C.S., Dasu,T., Bhattacharyya,S., Kawaoka,Y., Koelle,K., O'Connor,D.H., Friedrich,T.C.
MT706152.1	Moreno,G.K., Braun,K.M., Riemersma,K.K., Martin,M.A., Halfmann,P.J., Crooks,C.M., Prall,T., Baker,D., Baczenas,J.J., Heffron,A.S., Ramuta,M., Khubbar,M., Weiler,A.M., Accola,M.A., Rehrauer,W.M., O'Connor,S.L., Safdar,N., Pepperell,C.S., Dasu,T., Bhattacharyya,S., Kawaoka,Y., Koelle,K., O'Connor,D.H., Friedrich,T.C.
MT706153.1	Moreno,G.K., Braun,K.M., Riemersma,K.K., Martin,M.A., Halfmann,P.J., Crooks,C.M., Prall,T., Baker,D., Baczenas,J.J., Heffron,A.S., Ramuta,M., Khubbar,M., Weiler,A.M., Accola,M.A., Rehrauer,W.M., O'Connor,S.L., Safdar,N., Pepperell,C.S., Dasu,T., Bhattacharyya,S., Kawaoka,Y., Koelle,K., O'Connor,D.H., Friedrich,T.C.
MT706154.1	Moreno,G.K., Braun,K.M., Riemersma,K.K., Martin,M.A., Halfmann,P.J., Crooks,C.M., Prall,T., Baker,D., Baczenas,J.J., Heffron,A.S., Ramuta,M., Khubbar,M., Weiler,A.M., Accola,M.A., Rehrauer,W.M., O'Connor,S.L., Safdar,N., Pepperell,C.S., Dasu,T., Bhattacharyya,S., Kawaoka,Y., Koelle,K., O'Connor,D.H., Friedrich,T.C.
MT706155.1	Moreno,G.K., Braun,K.M., Riemersma,K.K., Martin,M.A., Halfmann,P.J., Crooks,C.M., Prall,T., Baker,D., Baczenas,J.J., Heffron,A.S., Ramuta,M., Khubbar,M., Weiler,A.M., Accola,M.A., Rehrauer,W.M., O'Connor,S.L., Safdar,N., Pepperell,C.S., Dasu,T., Bhattacharyya,S., Kawaoka,Y., Koelle,K., O'Connor,D.H., Friedrich,T.C.
MT706156.1	Moreno,G.K., Braun,K.M., Riemersma,K.K., Martin,M.A., Halfmann,P.J., Crooks,C.M., Prall,T., Baker,D., Baczenas,J.J., Heffron,A.S., Ramuta,M., Khubbar,M., Weiler,A.M., Accola,M.A., Rehrauer,W.M., O'Connor,S.L., Safdar,N., Pepperell,C.S., Dasu,T., Bhattacharyya,S., Kawaoka,Y., Koelle,K., O'Connor,D.H., Friedrich,T.C.
MT706157.1	Moreno,G.K., Braun,K.M., Riemersma,K.K., Martin,M.A., Halfmann,P.J., Crooks,C.M., Prall,T., Baker,D., Baczenas,J.J., Heffron,A.S., Ramuta,M., Khubbar,M., Weiler,A.M., Accola,M.A., Rehrauer,W.M., O'Connor,S.L., Safdar,N., Pepperell,C.S., Dasu,T., Bhattacharyya,S., Kawaoka,Y., Koelle,K., O'Connor,D.H., Friedrich,T.C.
MT706158.1	Moreno,G.K., Braun,K.M., Riemersma,K.K., Martin,M.A., Halfmann,P.J., Crooks,C.M., Prall,T., Baker,D., Baczenas,J.J., Heffron,A.S., Ramuta,M., Khubbar,M., Weiler,A.M., Accola,M.A., Rehrauer,W.M., O'Connor,S.L., Safdar,N., Pepperell,C.S., Dasu,T., Bhattacharyya,S., Kawaoka,Y., Koelle,K., O'Connor,D.H., Friedrich,T.C.
MT706159.1	Moreno,G.K., Braun,K.M., Riemersma,K.K., Martin,M.A., Halfmann,P.J., Crooks,C.M., Prall,T., Baker,D., Baczenas,J.J., Heffron,A.S., Ramuta,M., Khubbar,M., Weiler,A.M., Accola,M.A., Rehrauer,W.M., O'Connor,S.L., Safdar,N., Pepperell,C.S., Dasu,T., Bhattacharyya,S., Kawaoka,Y., Koelle,K., O'Connor,D.H., Friedrich,T.C.
MT706160.1	Moreno,G.K., Braun,K.M., Riemersma,K.K., Martin,M.A., Halfmann,P.J., Crooks,C.M., Prall,T., Baker,D., Baczenas,J.J., Heffron,A.S., Ramuta,M., Khubbar,M., Weiler,A.M., Accola,M.A., Rehrauer,W.M., O'Connor,S.L., Safdar,N., Pepperell,C.S., Dasu,T., Bhattacharyya,S., Kawaoka,Y., Koelle,K., O'Connor,D.H., Friedrich,T.C.
MT706161.1	Moreno,G.K., Braun,K.M., Riemersma,K.K., Martin,M.A., Halfmann,P.J., Crooks,C.M., Prall,T., Baker,D., Baczenas,J.J., Heffron,A.S., Ramuta,M., Khubbar,M., Weiler,A.M., Accola,M.A., Rehrauer,W.M., O'Connor,S.L., Safdar,N., Pepperell,C.S., Dasu,T., Bhattacharyya,S., Kawaoka,Y., Koelle,K., O'Connor,D.H., Friedrich,T.C.
MT706162.1	Moreno,G.K., Braun,K.M., Riemersma,K.K., Martin,M.A., Halfmann,P.J., Crooks,C.M., Prall,T., Baker,D., Baczenas,J.J., Heffron,A.S., Ramuta,M., Khubbar,M., Weiler,A.M., Accola,M.A., Rehrauer,W.M., O'Connor,S.L., Safdar,N., Pepperell,C.S., Dasu,T., Bhattacharyya,S., Kawaoka,Y., Koelle,K., O'Connor,D.H., Friedrich,T.C.
MT706163.1	Moreno,G.K., Braun,K.M., Riemersma,K.K., Martin,M.A., Halfmann,P.J., Crooks,C.M., Prall,T., Baker,D., Baczenas,J.J., Heffron,A.S., Ramuta,M., Khubbar,M., Weiler,A.M., Accola,M.A., Rehrauer,W.M., O'Connor,S.L., Safdar,N., Pepperell,C.S., Dasu,T., Bhattacharyya,S., Kawaoka,Y., Koelle,K., O'Connor,D.H., Friedrich,T.C.
MT706164.1	Moreno,G.K., Braun,K.M., Riemersma,K.K., Martin,M.A., Halfmann,P.J., Crooks,C.M., Prall,T., Baker,D., Baczenas,J.J., Heffron,A.S., Ramuta,M., Khubbar,M., Weiler,A.M., Accola,M.A., Rehrauer,W.M., O'Connor,S.L., Safdar,N., Pepperell,C.S., Dasu,T., Bhattacharyya,S., Kawaoka,Y., Koelle,K., O'Connor,D.H., Friedrich,T.C.
MT706165.1	Moreno,G.K., Braun,K.M., Riemersma,K.K., Martin,M.A., Halfmann,P.J., Crooks,C.M., Prall,T., Baker,D., Baczenas,J.J., Heffron,A.S., Ramuta,M., Khubbar,M., Weiler,A.M., Accola,M.A., Rehrauer,W.M., O'Connor,S.L., Safdar,N., Pepperell,C.S., Dasu,T., Bhattacharyya,S., Kawaoka,Y., Koelle,K., O'Connor,D.H., Friedrich,T.C.
MT706166.1	Moreno,G.K., Braun,K.M., Riemersma,K.K., Martin,M.A., Halfmann,P.J., Crooks,C.M., Prall,T., Baker,D., Baczenas,J.J., Heffron,A.S., Ramuta,M., Khubbar,M., Weiler,A.M., Accola,M.A., Rehrauer,W.M., O'Connor,S.L., Safdar,N., Pepperell,C.S., Dasu,T., Bhattacharyya,S., Kawaoka,Y., Koelle,K., O'Connor,D.H., Friedrich,T.C.
MT706167.1	Moreno,G.K., Braun,K.M., Riemersma,K.K., Martin,M.A., Halfmann,P.J., Crooks,C.M., Prall,T., Baker,D., Baczenas,J.J., Heffron,A.S., Ramuta,M., Khubbar,M., Weiler,A.M., Accola,M.A., Rehrauer,W.M., O'Connor,S.L., Safdar,N., Pepperell,C.S., Dasu,T., Bhattacharyya,S., Kawaoka,Y., Koelle,K., O'Connor,D.H., Friedrich,T.C.
MT706168.1	Moreno,G.K., Braun,K.M., Riemersma,K.K., Martin,M.A., Halfmann,P.J., Crooks,C.M., Prall,T., Baker,D., Baczenas,J.J., Heffron,A.S., Ramuta,M., Khubbar,M., Weiler,A.M., Accola,M.A., Rehrauer,W.M., O'Connor,S.L., Safdar,N., Pepperell,C.S., Dasu,T., Bhattacharyya,S., Kawaoka,Y., Koelle,K., O'Connor,D.H., Friedrich,T.C.
MT706169.1	Moreno,G.K., Braun,K.M., Riemersma,K.K., Martin,M.A., Halfmann,P.J., Crooks,C.M., Prall,T., Baker,D., Baczenas,J.J., Heffron,A.S., Ramuta,M., Khubbar,M., Weiler,A.M., Accola,M.A., Rehrauer,W.M., O'Connor,S.L., Safdar,N., Pepperell,C.S., Dasu,T., Bhattacharyya,S., Kawaoka,Y., Koelle,K., O'Connor,D.H., Friedrich,T.C.
MT706170.1	Moreno,G.K., Braun,K.M., Riemersma,K.K., Martin,M.A., Halfmann,P.J., Crooks,C.M., Prall,T., Baker,D., Baczenas,J.J., Heffron,A.S., Ramuta,M., Khubbar,M., Weiler,A.M., Accola,M.A., Rehrauer,W.M., O'Connor,S.L., Safdar,N., Pepperell,C.S., Dasu,T., Bhattacharyya,S., Kawaoka,Y., Koelle,K., O'Connor,D.H., Friedrich,T.C.
MT706171.1	Moreno,G.K., Braun,K.M., Riemersma,K.K., Martin,M.A., Halfmann,P.J., Crooks,C.M., Prall,T., Baker,D., Baczenas,J.J., Heffron,A.S., Ramuta,M., Khubbar,M., Weiler,A.M., Accola,M.A., Rehrauer,W.M., O'Connor,S.L., Safdar,N., Pepperell,C.S., Dasu,T., Bhattacharyya,S., Kawaoka,Y., Koelle,K., O'Connor,D.H., Friedrich,T.C.
MT706172.1	Moreno,G.K., Braun,K.M., Riemersma,K.K., Martin,M.A., Halfmann,P.J., Crooks,C.M., Prall,T., Baker,D., Baczenas,J.J., Heffron,A.S., Ramuta,M., Khubbar,M., Weiler,A.M., Accola,M.A., Rehrauer,W.M., O'Connor,S.L., Safdar,N., Pepperell,C.S., Dasu,T., Bhattacharyya,S., Kawaoka,Y., Koelle,K., O'Connor,D.H., Friedrich,T.C.
MT706173.1	Moreno,G.K., Braun,K.M., Riemersma,K.K., Martin,M.A., Halfmann,P.J., Crooks,C.M., Prall,T., Baker,D., Baczenas,J.J., Heffron,A.S., Ramuta,M., Khubbar,M., Weiler,A.M., Accola,M.A., Rehrauer,W.M., O'Connor,S.L., Safdar,N., Pepperell,C.S., Dasu,T., Bhattacharyya,S., Kawaoka,Y., Koelle,K., O'Connor,D.H., Friedrich,T.C.
MT706174.1	Moreno,G.K., Braun,K.M., Riemersma,K.K., Martin,M.A., Halfmann,P.J., Crooks,C.M., Prall,T., Baker,D., Baczenas,J.J., Heffron,A.S., Ramuta,M., Khubbar,M., Weiler,A.M., Accola,M.A., Rehrauer,W.M., O'Connor,S.L., Safdar,N., Pepperell,C.S., Dasu,T., Bhattacharyya,S., Kawaoka,Y., Koelle,K., O'Connor,D.H., Friedrich,T.C.
MT706175.1	Moreno,G.K., Braun,K.M., Riemersma,K.K., Martin,M.A., Halfmann,P.J., Crooks,C.M., Prall,T., Baker,D., Baczenas,J.J., Heffron,A.S., Ramuta,M., Khubbar,M., Weiler,A.M., Accola,M.A., Rehrauer,W.M., O'Connor,S.L., Safdar,N., Pepperell,C.S., Dasu,T., Bhattacharyya,S., Kawaoka,Y., Koelle,K., O'Connor,D.H., Friedrich,T.C.
MT706176.1	Moreno,G.K., Braun,K.M., Riemersma,K.K., Martin,M.A., Halfmann,P.J., Crooks,C.M., Prall,T., Baker,D., Baczenas,J.J., Heffron,A.S., Ramuta,M., Khubbar,M., Weiler,A.M., Accola,M.A., Rehrauer,W.M., O'Connor,S.L., Safdar,N., Pepperell,C.S., Dasu,T., Bhattacharyya,S., Kawaoka,Y., Koelle,K., O'Connor,D.H., Friedrich,T.C.
MT706177.1	Moreno,G.K., Braun,K.M., Riemersma,K.K., Martin,M.A., Halfmann,P.J., Crooks,C.M., Prall,T., Baker,D., Baczenas,J.J., Heffron,A.S., Ramuta,M., Khubbar,M., Weiler,A.M., Accola,M.A., Rehrauer,W.M., O'Connor,S.L., Safdar,N., Pepperell,C.S., Dasu,T., Bhattacharyya,S., Kawaoka,Y., Koelle,K., O'Connor,D.H., Friedrich,T.C.
MT706178.1	Moreno,G.K., Braun,K.M., Riemersma,K.K., Martin,M.A., Halfmann,P.J., Crooks,C.M., Prall,T., Baker,D., Baczenas,J.J., Heffron,A.S., Ramuta,M., Khubbar,M., Weiler,A.M., Accola,M.A., Rehrauer,W.M., O'Connor,S.L., Safdar,N., Pepperell,C.S., Dasu,T., Bhattacharyya,S., Kawaoka,Y., Koelle,K., O'Connor,D.H., Friedrich,T.C.
MT706179.1	Moreno,G.K., Braun,K.M., Riemersma,K.K., Martin,M.A., Halfmann,P.J., Crooks,C.M., Prall,T., Baker,D., Baczenas,J.J., Heffron,A.S., Ramuta,M., Khubbar,M., Weiler,A.M., Accola,M.A., Rehrauer,W.M., O'Connor,S.L., Safdar,N., Pepperell,C.S., Dasu,T., Bhattacharyya,S., Kawaoka,Y., Koelle,K., O'Connor,D.H., Friedrich,T.C.
MT706180.1	Moreno,G.K., Braun,K.M., Riemersma,K.K., Martin,M.A., Halfmann,P.J., Crooks,C.M., Prall,T., Baker,D., Baczenas,J.J., Heffron,A.S., Ramuta,M., Khubbar,M., Weiler,A.M., Accola,M.A., Rehrauer,W.M., O'Connor,S.L., Safdar,N., Pepperell,C.S., Dasu,T., Bhattacharyya,S., Kawaoka,Y., Koelle,K., O'Connor,D.H., Friedrich,T.C.
MT706181.1	Moreno,G.K., Braun,K.M., Riemersma,K.K., Martin,M.A., Halfmann,P.J., Crooks,C.M., Prall,T., Baker,D., Baczenas,J.J., Heffron,A.S., Ramuta,M., Khubbar,M., Weiler,A.M., Accola,M.A., Rehrauer,W.M., O'Connor,S.L., Safdar,N., Pepperell,C.S., Dasu,T., Bhattacharyya,S., Kawaoka,Y., Koelle,K., O'Connor,D.H., Friedrich,T.C.
MT706182.1	Moreno,G.K., Braun,K.M., Riemersma,K.K., Martin,M.A., Halfmann,P.J., Crooks,C.M., Prall,T., Baker,D., Baczenas,J.J., Heffron,A.S., Ramuta,M., Khubbar,M., Weiler,A.M., Accola,M.A., Rehrauer,W.M., O'Connor,S.L., Safdar,N., Pepperell,C.S., Dasu,T., Bhattacharyya,S., Kawaoka,Y., Koelle,K., O'Connor,D.H., Friedrich,T.C.
MT706183.1	Moreno,G.K., Braun,K.M., Riemersma,K.K., Martin,M.A., Halfmann,P.J., Crooks,C.M., Prall,T., Baker,D., Baczenas,J.J., Heffron,A.S., Ramuta,M., Khubbar,M., Weiler,A.M., Accola,M.A., Rehrauer,W.M., O'Connor,S.L., Safdar,N., Pepperell,C.S., Dasu,T., Bhattacharyya,S., Kawaoka,Y., Koelle,K., O'Connor,D.H., Friedrich,T.C.
MT706184.1	Moreno,G.K., Braun,K.M., Riemersma,K.K., Martin,M.A., Halfmann,P.J., Crooks,C.M., Prall,T., Baker,D., Baczenas,J.J., Heffron,A.S., Ramuta,M., Khubbar,M., Weiler,A.M., Accola,M.A., Rehrauer,W.M., O'Connor,S.L., Safdar,N., Pepperell,C.S., Dasu,T., Bhattacharyya,S., Kawaoka,Y., Koelle,K., O'Connor,D.H., Friedrich,T.C.
MT706185.1	Moreno,G.K., Braun,K.M., Riemersma,K.K., Martin,M.A., Halfmann,P.J., Crooks,C.M., Prall,T., Baker,D., Baczenas,J.J., Heffron,A.S., Ramuta,M., Khubbar,M., Weiler,A.M., Accola,M.A., Rehrauer,W.M., O'Connor,S.L., Safdar,N., Pepperell,C.S., Dasu,T., Bhattacharyya,S., Kawaoka,Y., Koelle,K., O'Connor,D.H., Friedrich,T.C.
MT706186.1	Moreno,G.K., Braun,K.M., Riemersma,K.K., Martin,M.A., Halfmann,P.J., Crooks,C.M., Prall,T., Baker,D., Baczenas,J.J., Heffron,A.S., Ramuta,M., Khubbar,M., Weiler,A.M., Accola,M.A., Rehrauer,W.M., O'Connor,S.L., Safdar,N., Pepperell,C.S., Dasu,T., Bhattacharyya,S., Kawaoka,Y., Koelle,K., O'Connor,D.H., Friedrich,T.C.
MT706187.1	Moreno,G.K., Braun,K.M., Riemersma,K.K., Martin,M.A., Halfmann,P.J., Crooks,C.M., Prall,T., Baker,D., Baczenas,J.J., Heffron,A.S., Ramuta,M., Khubbar,M., Weiler,A.M., Accola,M.A., Rehrauer,W.M., O'Connor,S.L., Safdar,N., Pepperell,C.S., Dasu,T., Bhattacharyya,S., Kawaoka,Y., Koelle,K., O'Connor,D.H., Friedrich,T.C.
MT706188.1	Moreno,G.K., Braun,K.M., Riemersma,K.K., Martin,M.A., Halfmann,P.J., Crooks,C.M., Prall,T., Baker,D., Baczenas,J.J., Heffron,A.S., Ramuta,M., Khubbar,M., Weiler,A.M., Accola,M.A., Rehrauer,W.M., O'Connor,S.L., Safdar,N., Pepperell,C.S., Dasu,T., Bhattacharyya,S., Kawaoka,Y., Koelle,K., O'Connor,D.H., Friedrich,T.C.
MT706189.1	Moreno,G.K., Braun,K.M., Riemersma,K.K., Martin,M.A., Halfmann,P.J., Crooks,C.M., Prall,T., Baker,D., Baczenas,J.J., Heffron,A.S., Ramuta,M., Khubbar,M., Weiler,A.M., Accola,M.A., Rehrauer,W.M., O'Connor,S.L., Safdar,N., Pepperell,C.S., Dasu,T., Bhattacharyya,S., Kawaoka,Y., Koelle,K., O'Connor,D.H., Friedrich,T.C.
MT706190.1	Moreno,G.K., Braun,K.M., Riemersma,K.K., Martin,M.A., Halfmann,P.J., Crooks,C.M., Prall,T., Baker,D., Baczenas,J.J., Heffron,A.S., Ramuta,M., Khubbar,M., Weiler,A.M., Accola,M.A., Rehrauer,W.M., O'Connor,S.L., Safdar,N., Pepperell,C.S., Dasu,T., Bhattacharyya,S., Kawaoka,Y., Koelle,K., O'Connor,D.H., Friedrich,T.C.
MT706191.1	Moreno,G.K., Braun,K.M., Riemersma,K.K., Martin,M.A., Halfmann,P.J., Crooks,C.M., Prall,T., Baker,D., Baczenas,J.J., Heffron,A.S., Ramuta,M., Khubbar,M., Weiler,A.M., Accola,M.A., Rehrauer,W.M., O'Connor,S.L., Safdar,N., Pepperell,C.S., Dasu,T., Bhattacharyya,S., Kawaoka,Y., Koelle,K., O'Connor,D.H., Friedrich,T.C.
MT706192.1	Moreno,G.K., Braun,K.M., Riemersma,K.K., Martin,M.A., Halfmann,P.J., Crooks,C.M., Prall,T., Baker,D., Baczenas,J.J., Heffron,A.S., Ramuta,M., Khubbar,M., Weiler,A.M., Accola,M.A., Rehrauer,W.M., O'Connor,S.L., Safdar,N., Pepperell,C.S., Dasu,T., Bhattacharyya,S., Kawaoka,Y., Koelle,K., O'Connor,D.H., Friedrich,T.C.
MT706193.1	Moreno,G.K., Braun,K.M., Riemersma,K.K., Martin,M.A., Halfmann,P.J., Crooks,C.M., Prall,T., Baker,D., Baczenas,J.J., Heffron,A.S., Ramuta,M., Khubbar,M., Weiler,A.M., Accola,M.A., Rehrauer,W.M., O'Connor,S.L., Safdar,N., Pepperell,C.S., Dasu,T., Bhattacharyya,S., Kawaoka,Y., Koelle,K., O'Connor,D.H., Friedrich,T.C.
MT706194.1	Moreno,G.K., Braun,K.M., Riemersma,K.K., Martin,M.A., Halfmann,P.J., Crooks,C.M., Prall,T., Baker,D., Baczenas,J.J., Heffron,A.S., Ramuta,M., Khubbar,M., Weiler,A.M., Accola,M.A., Rehrauer,W.M., O'Connor,S.L., Safdar,N., Pepperell,C.S., Dasu,T., Bhattacharyya,S., Kawaoka,Y., Koelle,K., O'Connor,D.H., Friedrich,T.C.
MT706195.1	Moreno,G.K., Braun,K.M., Riemersma,K.K., Martin,M.A., Halfmann,P.J., Crooks,C.M., Prall,T., Baker,D., Baczenas,J.J., Heffron,A.S., Ramuta,M., Khubbar,M., Weiler,A.M., Accola,M.A., Rehrauer,W.M., O'Connor,S.L., Safdar,N., Pepperell,C.S., Dasu,T., Bhattacharyya,S., Kawaoka,Y., Koelle,K., O'Connor,D.H., Friedrich,T.C.
MT706196.1	Moreno,G.K., Braun,K.M., Riemersma,K.K., Martin,M.A., Halfmann,P.J., Crooks,C.M., Prall,T., Baker,D., Baczenas,J.J., Heffron,A.S., Ramuta,M., Khubbar,M., Weiler,A.M., Accola,M.A., Rehrauer,W.M., O'Connor,S.L., Safdar,N., Pepperell,C.S., Dasu,T., Bhattacharyya,S., Kawaoka,Y., Koelle,K., O'Connor,D.H., Friedrich,T.C.
MT706197.1	Moreno,G.K., Braun,K.M., Riemersma,K.K., Martin,M.A., Halfmann,P.J., Crooks,C.M., Prall,T., Baker,D., Baczenas,J.J., Heffron,A.S., Ramuta,M., Khubbar,M., Weiler,A.M., Accola,M.A., Rehrauer,W.M., O'Connor,S.L., Safdar,N., Pepperell,C.S., Dasu,T., Bhattacharyya,S., Kawaoka,Y., Koelle,K., O'Connor,D.H., Friedrich,T.C.
MT706198.1	Moreno,G.K., Braun,K.M., Riemersma,K.K., Martin,M.A., Halfmann,P.J., Crooks,C.M., Prall,T., Baker,D., Baczenas,J.J., Heffron,A.S., Ramuta,M., Khubbar,M., Weiler,A.M., Accola,M.A., Rehrauer,W.M., O'Connor,S.L., Safdar,N., Pepperell,C.S., Dasu,T., Bhattacharyya,S., Kawaoka,Y., Koelle,K., O'Connor,D.H., Friedrich,T.C.
MT706199.1	Moreno,G.K., Braun,K.M., Riemersma,K.K., Martin,M.A., Halfmann,P.J., Crooks,C.M., Prall,T., Baker,D., Baczenas,J.J., Heffron,A.S., Ramuta,M., Khubbar,M., Weiler,A.M., Accola,M.A., Rehrauer,W.M., O'Connor,S.L., Safdar,N., Pepperell,C.S., Dasu,T., Bhattacharyya,S., Kawaoka,Y., Koelle,K., O'Connor,D.H., Friedrich,T.C.
MT706200.1	Moreno,G.K., Braun,K.M., Riemersma,K.K., Martin,M.A., Halfmann,P.J., Crooks,C.M., Prall,T., Baker,D., Baczenas,J.J., Heffron,A.S., Ramuta,M., Khubbar,M., Weiler,A.M., Accola,M.A., Rehrauer,W.M., O'Connor,S.L., Safdar,N., Pepperell,C.S., Dasu,T., Bhattacharyya,S., Kawaoka,Y., Koelle,K., O'Connor,D.H., Friedrich,T.C.
MT706201.1	Moreno,G.K., Braun,K.M., Riemersma,K.K., Martin,M.A., Halfmann,P.J., Crooks,C.M., Prall,T., Baker,D., Baczenas,J.J., Heffron,A.S., Ramuta,M., Khubbar,M., Weiler,A.M., Accola,M.A., Rehrauer,W.M., O'Connor,S.L., Safdar,N., Pepperell,C.S., Dasu,T., Bhattacharyya,S., Kawaoka,Y., Koelle,K., O'Connor,D.H., Friedrich,T.C.
MT706202.1	Moreno,G.K., Braun,K.M., Riemersma,K.K., Martin,M.A., Halfmann,P.J., Crooks,C.M., Prall,T., Baker,D., Baczenas,J.J., Heffron,A.S., Ramuta,M., Khubbar,M., Weiler,A.M., Accola,M.A., Rehrauer,W.M., O'Connor,S.L., Safdar,N., Pepperell,C.S., Dasu,T., Bhattacharyya,S., Kawaoka,Y., Koelle,K., O'Connor,D.H., Friedrich,T.C.
MT706203.1	Moreno,G.K., Braun,K.M., Riemersma,K.K., Martin,M.A., Halfmann,P.J., Crooks,C.M., Prall,T., Baker,D., Baczenas,J.J., Heffron,A.S., Ramuta,M., Khubbar,M., Weiler,A.M., Accola,M.A., Rehrauer,W.M., O'Connor,S.L., Safdar,N., Pepperell,C.S., Dasu,T., Bhattacharyya,S., Kawaoka,Y., Koelle,K., O'Connor,D.H., Friedrich,T.C.
MT706204.1	Moreno,G.K., Braun,K.M., Riemersma,K.K., Martin,M.A., Halfmann,P.J., Crooks,C.M., Prall,T., Baker,D., Baczenas,J.J., Heffron,A.S., Ramuta,M., Khubbar,M., Weiler,A.M., Accola,M.A., Rehrauer,W.M., O'Connor,S.L., Safdar,N., Pepperell,C.S., Dasu,T., Bhattacharyya,S., Kawaoka,Y., Koelle,K., O'Connor,D.H., Friedrich,T.C.
MT706205.1	Moreno,G.K., Braun,K.M., Riemersma,K.K., Martin,M.A., Halfmann,P.J., Crooks,C.M., Prall,T., Baker,D., Baczenas,J.J., Heffron,A.S., Ramuta,M., Khubbar,M., Weiler,A.M., Accola,M.A., Rehrauer,W.M., O'Connor,S.L., Safdar,N., Pepperell,C.S., Dasu,T., Bhattacharyya,S., Kawaoka,Y., Koelle,K., O'Connor,D.H., Friedrich,T.C.
MT706206.1	Moreno,G.K., Braun,K.M., Riemersma,K.K., Martin,M.A., Halfmann,P.J., Crooks,C.M., Prall,T., Baker,D., Baczenas,J.J., Heffron,A.S., Ramuta,M., Khubbar,M., Weiler,A.M., Accola,M.A., Rehrauer,W.M., O'Connor,S.L., Safdar,N., Pepperell,C.S., Dasu,T., Bhattacharyya,S., Kawaoka,Y., Koelle,K., O'Connor,D.H., Friedrich,T.C.
MT706207.1	Moreno,G.K., Braun,K.M., Riemersma,K.K., Martin,M.A., Halfmann,P.J., Crooks,C.M., Prall,T., Baker,D., Baczenas,J.J., Heffron,A.S., Ramuta,M., Khubbar,M., Weiler,A.M., Accola,M.A., Rehrauer,W.M., O'Connor,S.L., Safdar,N., Pepperell,C.S., Dasu,T., Bhattacharyya,S., Kawaoka,Y., Koelle,K., O'Connor,D.H., Friedrich,T.C.
MT706208.1	Moreno,G.K., Braun,K.M., Riemersma,K.K., Martin,M.A., Halfmann,P.J., Crooks,C.M., Prall,T., Baker,D., Baczenas,J.J., Heffron,A.S., Ramuta,M., Khubbar,M., Weiler,A.M., Accola,M.A., Rehrauer,W.M., O'Connor,S.L., Safdar,N., Pepperell,C.S., Dasu,T., Bhattacharyya,S., Kawaoka,Y., Koelle,K., O'Connor,D.H., Friedrich,T.C.
MT706209.1	Moreno,G.K., Braun,K.M., Riemersma,K.K., Martin,M.A., Halfmann,P.J., Crooks,C.M., Prall,T., Baker,D., Baczenas,J.J., Heffron,A.S., Ramuta,M., Khubbar,M., Weiler,A.M., Accola,M.A., Rehrauer,W.M., O'Connor,S.L., Safdar,N., Pepperell,C.S., Dasu,T., Bhattacharyya,S., Kawaoka,Y., Koelle,K., O'Connor,D.H., Friedrich,T.C.
MT706210.1	Moreno,G.K., Braun,K.M., Riemersma,K.K., Martin,M.A., Halfmann,P.J., Crooks,C.M., Prall,T., Baker,D., Baczenas,J.J., Heffron,A.S., Ramuta,M., Khubbar,M., Weiler,A.M., Accola,M.A., Rehrauer,W.M., O'Connor,S.L., Safdar,N., Pepperell,C.S., Dasu,T., Bhattacharyya,S., Kawaoka,Y., Koelle,K., O'Connor,D.H., Friedrich,T.C.
MT706211.1	Moreno,G.K., Braun,K.M., Riemersma,K.K., Martin,M.A., Halfmann,P.J., Crooks,C.M., Prall,T., Baker,D., Baczenas,J.J., Heffron,A.S., Ramuta,M., Khubbar,M., Weiler,A.M., Accola,M.A., Rehrauer,W.M., O'Connor,S.L., Safdar,N., Pepperell,C.S., Dasu,T., Bhattacharyya,S., Kawaoka,Y., Koelle,K., O'Connor,D.H., Friedrich,T.C.
MT706212.1	Moreno,G.K., Braun,K.M., Riemersma,K.K., Martin,M.A., Halfmann,P.J., Crooks,C.M., Prall,T., Baker,D., Baczenas,J.J., Heffron,A.S., Ramuta,M., Khubbar,M., Weiler,A.M., Accola,M.A., Rehrauer,W.M., O'Connor,S.L., Safdar,N., Pepperell,C.S., Dasu,T., Bhattacharyya,S., Kawaoka,Y., Koelle,K., O'Connor,D.H., Friedrich,T.C.
MT706213.1	Moreno,G.K., Braun,K.M., Riemersma,K.K., Martin,M.A., Halfmann,P.J., Crooks,C.M., Prall,T., Baker,D., Baczenas,J.J., Heffron,A.S., Ramuta,M., Khubbar,M., Weiler,A.M., Accola,M.A., Rehrauer,W.M., O'Connor,S.L., Safdar,N., Pepperell,C.S., Dasu,T., Bhattacharyya,S., Kawaoka,Y., Koelle,K., O'Connor,D.H., Friedrich,T.C.
MT706214.1	Moreno,G.K., Braun,K.M., Riemersma,K.K., Martin,M.A., Halfmann,P.J., Crooks,C.M., Prall,T., Baker,D., Baczenas,J.J., Heffron,A.S., Ramuta,M., Khubbar,M., Weiler,A.M., Accola,M.A., Rehrauer,W.M., O'Connor,S.L., Safdar,N., Pepperell,C.S., Dasu,T., Bhattacharyya,S., Kawaoka,Y., Koelle,K., O'Connor,D.H., Friedrich,T.C.
MT706215.1	Moreno,G.K., Braun,K.M., Riemersma,K.K., Martin,M.A., Halfmann,P.J., Crooks,C.M., Prall,T., Baker,D., Baczenas,J.J., Heffron,A.S., Ramuta,M., Khubbar,M., Weiler,A.M., Accola,M.A., Rehrauer,W.M., O'Connor,S.L., Safdar,N., Pepperell,C.S., Dasu,T., Bhattacharyya,S., Kawaoka,Y., Koelle,K., O'Connor,D.H., Friedrich,T.C.
MT706216.1	Moreno,G.K., Braun,K.M., Riemersma,K.K., Martin,M.A., Halfmann,P.J., Crooks,C.M., Prall,T., Baker,D., Baczenas,J.J., Heffron,A.S., Ramuta,M., Khubbar,M., Weiler,A.M., Accola,M.A., Rehrauer,W.M., O'Connor,S.L., Safdar,N., Pepperell,C.S., Dasu,T., Bhattacharyya,S., Kawaoka,Y., Koelle,K., O'Connor,D.H., Friedrich,T.C.
MT706217.1	Moreno,G.K., Braun,K.M., Riemersma,K.K., Martin,M.A., Halfmann,P.J., Crooks,C.M., Prall,T., Baker,D., Baczenas,J.J., Heffron,A.S., Ramuta,M., Khubbar,M., Weiler,A.M., Accola,M.A., Rehrauer,W.M., O'Connor,S.L., Safdar,N., Pepperell,C.S., Dasu,T., Bhattacharyya,S., Kawaoka,Y., Koelle,K., O'Connor,D.H., Friedrich,T.C.
MT706218.1	Moreno,G.K., Braun,K.M., Riemersma,K.K., Martin,M.A., Halfmann,P.J., Crooks,C.M., Prall,T., Baker,D., Baczenas,J.J., Heffron,A.S., Ramuta,M., Khubbar,M., Weiler,A.M., Accola,M.A., Rehrauer,W.M., O'Connor,S.L., Safdar,N., Pepperell,C.S., Dasu,T., Bhattacharyya,S., Kawaoka,Y., Koelle,K., O'Connor,D.H., Friedrich,T.C.
MT706219.1	Moreno,G.K., Braun,K.M., Riemersma,K.K., Martin,M.A., Halfmann,P.J., Crooks,C.M., Prall,T., Baker,D., Baczenas,J.J., Heffron,A.S., Ramuta,M., Khubbar,M., Weiler,A.M., Accola,M.A., Rehrauer,W.M., O'Connor,S.L., Safdar,N., Pepperell,C.S., Dasu,T., Bhattacharyya,S., Kawaoka,Y., Koelle,K., O'Connor,D.H., Friedrich,T.C.
MT706220.1	Moreno,G.K., Braun,K.M., Riemersma,K.K., Martin,M.A., Halfmann,P.J., Crooks,C.M., Prall,T., Baker,D., Baczenas,J.J., Heffron,A.S., Ramuta,M., Khubbar,M., Weiler,A.M., Accola,M.A., Rehrauer,W.M., O'Connor,S.L., Safdar,N., Pepperell,C.S., Dasu,T., Bhattacharyya,S., Kawaoka,Y., Koelle,K., O'Connor,D.H., Friedrich,T.C.
MT706221.1	Moreno,G.K., Braun,K.M., Riemersma,K.K., Martin,M.A., Halfmann,P.J., Crooks,C.M., Prall,T., Baker,D., Baczenas,J.J., Heffron,A.S., Ramuta,M., Khubbar,M., Weiler,A.M., Accola,M.A., Rehrauer,W.M., O'Connor,S.L., Safdar,N., Pepperell,C.S., Dasu,T., Bhattacharyya,S., Kawaoka,Y., Koelle,K., O'Connor,D.H., Friedrich,T.C.
MT706222.1	Moreno,G.K., Braun,K.M., Riemersma,K.K., Martin,M.A., Halfmann,P.J., Crooks,C.M., Prall,T., Baker,D., Baczenas,J.J., Heffron,A.S., Ramuta,M., Khubbar,M., Weiler,A.M., Accola,M.A., Rehrauer,W.M., O'Connor,S.L., Safdar,N., Pepperell,C.S., Dasu,T., Bhattacharyya,S., Kawaoka,Y., Koelle,K., O'Connor,D.H., Friedrich,T.C.
MT706223.1	Moreno,G.K., Braun,K.M., Riemersma,K.K., Martin,M.A., Halfmann,P.J., Crooks,C.M., Prall,T., Baker,D., Baczenas,J.J., Heffron,A.S., Ramuta,M., Khubbar,M., Weiler,A.M., Accola,M.A., Rehrauer,W.M., O'Connor,S.L., Safdar,N., Pepperell,C.S., Dasu,T., Bhattacharyya,S., Kawaoka,Y., Koelle,K., O'Connor,D.H., Friedrich,T.C.
MT706224.1	Moreno,G.K., Braun,K.M., Riemersma,K.K., Martin,M.A., Halfmann,P.J., Crooks,C.M., Prall,T., Baker,D., Baczenas,J.J., Heffron,A.S., Ramuta,M., Khubbar,M., Weiler,A.M., Accola,M.A., Rehrauer,W.M., O'Connor,S.L., Safdar,N., Pepperell,C.S., Dasu,T., Bhattacharyya,S., Kawaoka,Y., Koelle,K., O'Connor,D.H., Friedrich,T.C.
MT706225.1	Moreno,G.K., Braun,K.M., Riemersma,K.K., Martin,M.A., Halfmann,P.J., Crooks,C.M., Prall,T., Baker,D., Baczenas,J.J., Heffron,A.S., Ramuta,M., Khubbar,M., Weiler,A.M., Accola,M.A., Rehrauer,W.M., O'Connor,S.L., Safdar,N., Pepperell,C.S., Dasu,T., Bhattacharyya,S., Kawaoka,Y., Koelle,K., O'Connor,D.H., Friedrich,T.C.
MT706226.1	Moreno,G.K., Braun,K.M., Riemersma,K.K., Martin,M.A., Halfmann,P.J., Crooks,C.M., Prall,T., Baker,D., Baczenas,J.J., Heffron,A.S., Ramuta,M., Khubbar,M., Weiler,A.M., Accola,M.A., Rehrauer,W.M., O'Connor,S.L., Safdar,N., Pepperell,C.S., Dasu,T., Bhattacharyya,S., Kawaoka,Y., Koelle,K., O'Connor,D.H., Friedrich,T.C.
MT706227.1	Moreno,G.K., Braun,K.M., Riemersma,K.K., Martin,M.A., Halfmann,P.J., Crooks,C.M., Prall,T., Baker,D., Baczenas,J.J., Heffron,A.S., Ramuta,M., Khubbar,M., Weiler,A.M., Accola,M.A., Rehrauer,W.M., O'Connor,S.L., Safdar,N., Pepperell,C.S., Dasu,T., Bhattacharyya,S., Kawaoka,Y., Koelle,K., O'Connor,D.H., Friedrich,T.C.
MT706228.1	Moreno,G.K., Braun,K.M., Riemersma,K.K., Martin,M.A., Halfmann,P.J., Crooks,C.M., Prall,T., Baker,D., Baczenas,J.J., Heffron,A.S., Ramuta,M., Khubbar,M., Weiler,A.M., Accola,M.A., Rehrauer,W.M., O'Connor,S.L., Safdar,N., Pepperell,C.S., Dasu,T., Bhattacharyya,S., Kawaoka,Y., Koelle,K., O'Connor,D.H., Friedrich,T.C.
MT706229.1	Moreno,G.K., Braun,K.M., Riemersma,K.K., Martin,M.A., Halfmann,P.J., Crooks,C.M., Prall,T., Baker,D., Baczenas,J.J., Heffron,A.S., Ramuta,M., Khubbar,M., Weiler,A.M., Accola,M.A., Rehrauer,W.M., O'Connor,S.L., Safdar,N., Pepperell,C.S., Dasu,T., Bhattacharyya,S., Kawaoka,Y., Koelle,K., O'Connor,D.H., Friedrich,T.C.
MT706230.1	Moreno,G.K., Braun,K.M., Riemersma,K.K., Martin,M.A., Halfmann,P.J., Crooks,C.M., Prall,T., Baker,D., Baczenas,J.J., Heffron,A.S., Ramuta,M., Khubbar,M., Weiler,A.M., Accola,M.A., Rehrauer,W.M., O'Connor,S.L., Safdar,N., Pepperell,C.S., Dasu,T., Bhattacharyya,S., Kawaoka,Y., Koelle,K., O'Connor,D.H., Friedrich,T.C.
MT706231.1	Moreno,G.K., Braun,K.M., Riemersma,K.K., Martin,M.A., Halfmann,P.J., Crooks,C.M., Prall,T., Baker,D., Baczenas,J.J., Heffron,A.S., Ramuta,M., Khubbar,M., Weiler,A.M., Accola,M.A., Rehrauer,W.M., O'Connor,S.L., Safdar,N., Pepperell,C.S., Dasu,T., Bhattacharyya,S., Kawaoka,Y., Koelle,K., O'Connor,D.H., Friedrich,T.C.
MT706232.1	Moreno,G.K., Braun,K.M., Riemersma,K.K., Martin,M.A., Halfmann,P.J., Crooks,C.M., Prall,T., Baker,D., Baczenas,J.J., Heffron,A.S., Ramuta,M., Khubbar,M., Weiler,A.M., Accola,M.A., Rehrauer,W.M., O'Connor,S.L., Safdar,N., Pepperell,C.S., Dasu,T., Bhattacharyya,S., Kawaoka,Y., Koelle,K., O'Connor,D.H., Friedrich,T.C.
MT706233.1	Moreno,G.K., Braun,K.M., Riemersma,K.K., Martin,M.A., Halfmann,P.J., Crooks,C.M., Prall,T., Baker,D., Baczenas,J.J., Heffron,A.S., Ramuta,M., Khubbar,M., Weiler,A.M., Accola,M.A., Rehrauer,W.M., O'Connor,S.L., Safdar,N., Pepperell,C.S., Dasu,T., Bhattacharyya,S., Kawaoka,Y., Koelle,K., O'Connor,D.H., Friedrich,T.C.
MT706234.1	Moreno,G.K., Braun,K.M., Riemersma,K.K., Martin,M.A., Halfmann,P.J., Crooks,C.M., Prall,T., Baker,D., Baczenas,J.J., Heffron,A.S., Ramuta,M., Khubbar,M., Weiler,A.M., Accola,M.A., Rehrauer,W.M., O'Connor,S.L., Safdar,N., Pepperell,C.S., Dasu,T., Bhattacharyya,S., Kawaoka,Y., Koelle,K., O'Connor,D.H., Friedrich,T.C.
MT706235.1	Moreno,G.K., Braun,K.M., Riemersma,K.K., Martin,M.A., Halfmann,P.J., Crooks,C.M., Prall,T., Baker,D., Baczenas,J.J., Heffron,A.S., Ramuta,M., Khubbar,M., Weiler,A.M., Accola,M.A., Rehrauer,W.M., O'Connor,S.L., Safdar,N., Pepperell,C.S., Dasu,T., Bhattacharyya,S., Kawaoka,Y., Koelle,K., O'Connor,D.H., Friedrich,T.C.
MT706236.1	Moreno,G.K., Braun,K.M., Riemersma,K.K., Martin,M.A., Halfmann,P.J., Crooks,C.M., Prall,T., Baker,D., Baczenas,J.J., Heffron,A.S., Ramuta,M., Khubbar,M., Weiler,A.M., Accola,M.A., Rehrauer,W.M., O'Connor,S.L., Safdar,N., Pepperell,C.S., Dasu,T., Bhattacharyya,S., Kawaoka,Y., Koelle,K., O'Connor,D.H., Friedrich,T.C.
MT706237.1	Moreno,G.K., Braun,K.M., Riemersma,K.K., Martin,M.A., Halfmann,P.J., Crooks,C.M., Prall,T., Baker,D., Baczenas,J.J., Heffron,A.S., Ramuta,M., Khubbar,M., Weiler,A.M., Accola,M.A., Rehrauer,W.M., O'Connor,S.L., Safdar,N., Pepperell,C.S., Dasu,T., Bhattacharyya,S., Kawaoka,Y., Koelle,K., O'Connor,D.H., Friedrich,T.C.
MT706238.1	Moreno,G.K., Braun,K.M., Riemersma,K.K., Martin,M.A., Halfmann,P.J., Crooks,C.M., Prall,T., Baker,D., Baczenas,J.J., Heffron,A.S., Ramuta,M., Khubbar,M., Weiler,A.M., Accola,M.A., Rehrauer,W.M., O'Connor,S.L., Safdar,N., Pepperell,C.S., Dasu,T., Bhattacharyya,S., Kawaoka,Y., Koelle,K., O'Connor,D.H., Friedrich,T.C.
MT706239.1	Moreno,G.K., Braun,K.M., Riemersma,K.K., Martin,M.A., Halfmann,P.J., Crooks,C.M., Prall,T., Baker,D., Baczenas,J.J., Heffron,A.S., Ramuta,M., Khubbar,M., Weiler,A.M., Accola,M.A., Rehrauer,W.M., O'Connor,S.L., Safdar,N., Pepperell,C.S., Dasu,T., Bhattacharyya,S., Kawaoka,Y., Koelle,K., O'Connor,D.H., Friedrich,T.C.
MT706240.1	Moreno,G.K., Braun,K.M., Riemersma,K.K., Martin,M.A., Halfmann,P.J., Crooks,C.M., Prall,T., Baker,D., Baczenas,J.J., Heffron,A.S., Ramuta,M., Khubbar,M., Weiler,A.M., Accola,M.A., Rehrauer,W.M., O'Connor,S.L., Safdar,N., Pepperell,C.S., Dasu,T., Bhattacharyya,S., Kawaoka,Y., Koelle,K., O'Connor,D.H., Friedrich,T.C.
MT706241.1	Moreno,G.K., Braun,K.M., Riemersma,K.K., Martin,M.A., Halfmann,P.J., Crooks,C.M., Prall,T., Baker,D., Baczenas,J.J., Heffron,A.S., Ramuta,M., Khubbar,M., Weiler,A.M., Accola,M.A., Rehrauer,W.M., O'Connor,S.L., Safdar,N., Pepperell,C.S., Dasu,T., Bhattacharyya,S., Kawaoka,Y., Koelle,K., O'Connor,D.H., Friedrich,T.C.
MT706242.1	Moreno,G.K., Braun,K.M., Riemersma,K.K., Martin,M.A., Halfmann,P.J., Crooks,C.M., Prall,T., Baker,D., Baczenas,J.J., Heffron,A.S., Ramuta,M., Khubbar,M., Weiler,A.M., Accola,M.A., Rehrauer,W.M., O'Connor,S.L., Safdar,N., Pepperell,C.S., Dasu,T., Bhattacharyya,S., Kawaoka,Y., Koelle,K., O'Connor,D.H., Friedrich,T.C.
MT706243.1	Moreno,G.K., Braun,K.M., Riemersma,K.K., Martin,M.A., Halfmann,P.J., Crooks,C.M., Prall,T., Baker,D., Baczenas,J.J., Heffron,A.S., Ramuta,M., Khubbar,M., Weiler,A.M., Accola,M.A., Rehrauer,W.M., O'Connor,S.L., Safdar,N., Pepperell,C.S., Dasu,T., Bhattacharyya,S., Kawaoka,Y., Koelle,K., O'Connor,D.H., Friedrich,T.C.
MT706244.1	Moreno,G.K., Braun,K.M., Riemersma,K.K., Martin,M.A., Halfmann,P.J., Crooks,C.M., Prall,T., Baker,D., Baczenas,J.J., Heffron,A.S., Ramuta,M., Khubbar,M., Weiler,A.M., Accola,M.A., Rehrauer,W.M., O'Connor,S.L., Safdar,N., Pepperell,C.S., Dasu,T., Bhattacharyya,S., Kawaoka,Y., Koelle,K., O'Connor,D.H., Friedrich,T.C.
MT706245.1	Moreno,G.K., Braun,K.M., Riemersma,K.K., Martin,M.A., Halfmann,P.J., Crooks,C.M., Prall,T., Baker,D., Baczenas,J.J., Heffron,A.S., Ramuta,M., Khubbar,M., Weiler,A.M., Accola,M.A., Rehrauer,W.M., O'Connor,S.L., Safdar,N., Pepperell,C.S., Dasu,T., Bhattacharyya,S., Kawaoka,Y., Koelle,K., O'Connor,D.H., Friedrich,T.C.
MT706246.1	Moreno,G.K., Braun,K.M., Riemersma,K.K., Martin,M.A., Halfmann,P.J., Crooks,C.M., Prall,T., Baker,D., Baczenas,J.J., Heffron,A.S., Ramuta,M., Khubbar,M., Weiler,A.M., Accola,M.A., Rehrauer,W.M., O'Connor,S.L., Safdar,N., Pepperell,C.S., Dasu,T., Bhattacharyya,S., Kawaoka,Y., Koelle,K., O'Connor,D.H., Friedrich,T.C.
MT706247.1	Moreno,G.K., Braun,K.M., Riemersma,K.K., Martin,M.A., Halfmann,P.J., Crooks,C.M., Prall,T., Baker,D., Baczenas,J.J., Heffron,A.S., Ramuta,M., Khubbar,M., Weiler,A.M., Accola,M.A., Rehrauer,W.M., O'Connor,S.L., Safdar,N., Pepperell,C.S., Dasu,T., Bhattacharyya,S., Kawaoka,Y., Koelle,K., O'Connor,D.H., Friedrich,T.C.
MT706248.1	Moreno,G.K., Braun,K.M., Riemersma,K.K., Martin,M.A., Halfmann,P.J., Crooks,C.M., Prall,T., Baker,D., Baczenas,J.J., Heffron,A.S., Ramuta,M., Khubbar,M., Weiler,A.M., Accola,M.A., Rehrauer,W.M., O'Connor,S.L., Safdar,N., Pepperell,C.S., Dasu,T., Bhattacharyya,S., Kawaoka,Y., Koelle,K., O'Connor,D.H., Friedrich,T.C.
MT706249.1	Moreno,G.K., Braun,K.M., Riemersma,K.K., Martin,M.A., Halfmann,P.J., Crooks,C.M., Prall,T., Baker,D., Baczenas,J.J., Heffron,A.S., Ramuta,M., Khubbar,M., Weiler,A.M., Accola,M.A., Rehrauer,W.M., O'Connor,S.L., Safdar,N., Pepperell,C.S., Dasu,T., Bhattacharyya,S., Kawaoka,Y., Koelle,K., O'Connor,D.H., Friedrich,T.C.
MT706250.1	Moreno,G.K., Braun,K.M., Riemersma,K.K., Martin,M.A., Halfmann,P.J., Crooks,C.M., Prall,T., Baker,D., Baczenas,J.J., Heffron,A.S., Ramuta,M., Khubbar,M., Weiler,A.M., Accola,M.A., Rehrauer,W.M., O'Connor,S.L., Safdar,N., Pepperell,C.S., Dasu,T., Bhattacharyya,S., Kawaoka,Y., Koelle,K., O'Connor,D.H., Friedrich,T.C.
MT706251.1	Moreno,G.K., Braun,K.M., Riemersma,K.K., Martin,M.A., Halfmann,P.J., Crooks,C.M., Prall,T., Baker,D., Baczenas,J.J., Heffron,A.S., Ramuta,M., Khubbar,M., Weiler,A.M., Accola,M.A., Rehrauer,W.M., O'Connor,S.L., Safdar,N., Pepperell,C.S., Dasu,T., Bhattacharyya,S., Kawaoka,Y., Koelle,K., O'Connor,D.H., Friedrich,T.C.
MT706252.1	Moreno,G.K., Braun,K.M., Riemersma,K.K., Martin,M.A., Halfmann,P.J., Crooks,C.M., Prall,T., Baker,D., Baczenas,J.J., Heffron,A.S., Ramuta,M., Khubbar,M., Weiler,A.M., Accola,M.A., Rehrauer,W.M., O'Connor,S.L., Safdar,N., Pepperell,C.S., Dasu,T., Bhattacharyya,S., Kawaoka,Y., Koelle,K., O'Connor,D.H., Friedrich,T.C.
MT706253.1	Moreno,G.K., Braun,K.M., Riemersma,K.K., Martin,M.A., Halfmann,P.J., Crooks,C.M., Prall,T., Baker,D., Baczenas,J.J., Heffron,A.S., Ramuta,M., Khubbar,M., Weiler,A.M., Accola,M.A., Rehrauer,W.M., O'Connor,S.L., Safdar,N., Pepperell,C.S., Dasu,T., Bhattacharyya,S., Kawaoka,Y., Koelle,K., O'Connor,D.H., Friedrich,T.C.
MT706254.1	Moreno,G.K., Braun,K.M., Riemersma,K.K., Martin,M.A., Halfmann,P.J., Crooks,C.M., Prall,T., Baker,D., Baczenas,J.J., Heffron,A.S., Ramuta,M., Khubbar,M., Weiler,A.M., Accola,M.A., Rehrauer,W.M., O'Connor,S.L., Safdar,N., Pepperell,C.S., Dasu,T., Bhattacharyya,S., Kawaoka,Y., Koelle,K., O'Connor,D.H., Friedrich,T.C.
MT706255.1	Moreno,G.K., Braun,K.M., Riemersma,K.K., Martin,M.A., Halfmann,P.J., Crooks,C.M., Prall,T., Baker,D., Baczenas,J.J., Heffron,A.S., Ramuta,M., Khubbar,M., Weiler,A.M., Accola,M.A., Rehrauer,W.M., O'Connor,S.L., Safdar,N., Pepperell,C.S., Dasu,T., Bhattacharyya,S., Kawaoka,Y., Koelle,K., O'Connor,D.H., Friedrich,T.C.
MT706256.1	Moreno,G.K., Braun,K.M., Riemersma,K.K., Martin,M.A., Halfmann,P.J., Crooks,C.M., Prall,T., Baker,D., Baczenas,J.J., Heffron,A.S., Ramuta,M., Khubbar,M., Weiler,A.M., Accola,M.A., Rehrauer,W.M., O'Connor,S.L., Safdar,N., Pepperell,C.S., Dasu,T., Bhattacharyya,S., Kawaoka,Y., Koelle,K., O'Connor,D.H., Friedrich,T.C.
MT706257.1	Moreno,G.K., Braun,K.M., Riemersma,K.K., Martin,M.A., Halfmann,P.J., Crooks,C.M., Prall,T., Baker,D., Baczenas,J.J., Heffron,A.S., Ramuta,M., Khubbar,M., Weiler,A.M., Accola,M.A., Rehrauer,W.M., O'Connor,S.L., Safdar,N., Pepperell,C.S., Dasu,T., Bhattacharyya,S., Kawaoka,Y., Koelle,K., O'Connor,D.H., Friedrich,T.C.
MT706258.1	Moreno,G.K., Braun,K.M., Riemersma,K.K., Martin,M.A., Halfmann,P.J., Crooks,C.M., Prall,T., Baker,D., Baczenas,J.J., Heffron,A.S., Ramuta,M., Khubbar,M., Weiler,A.M., Accola,M.A., Rehrauer,W.M., O'Connor,S.L., Safdar,N., Pepperell,C.S., Dasu,T., Bhattacharyya,S., Kawaoka,Y., Koelle,K., O'Connor,D.H., Friedrich,T.C.
MT706259.1	Moreno,G.K., Braun,K.M., Riemersma,K.K., Martin,M.A., Halfmann,P.J., Crooks,C.M., Prall,T., Baker,D., Baczenas,J.J., Heffron,A.S., Ramuta,M., Khubbar,M., Weiler,A.M., Accola,M.A., Rehrauer,W.M., O'Connor,S.L., Safdar,N., Pepperell,C.S., Dasu,T., Bhattacharyya,S., Kawaoka,Y., Koelle,K., O'Connor,D.H., Friedrich,T.C.
MT706260.1	Moreno,G.K., Braun,K.M., Riemersma,K.K., Martin,M.A., Halfmann,P.J., Crooks,C.M., Prall,T., Baker,D., Baczenas,J.J., Heffron,A.S., Ramuta,M., Khubbar,M., Weiler,A.M., Accola,M.A., Rehrauer,W.M., O'Connor,S.L., Safdar,N., Pepperell,C.S., Dasu,T., Bhattacharyya,S., Kawaoka,Y., Koelle,K., O'Connor,D.H., Friedrich,T.C.
MT706261.1	Moreno,G.K., Braun,K.M., Riemersma,K.K., Martin,M.A., Halfmann,P.J., Crooks,C.M., Prall,T., Baker,D., Baczenas,J.J., Heffron,A.S., Ramuta,M., Khubbar,M., Weiler,A.M., Accola,M.A., Rehrauer,W.M., O'Connor,S.L., Safdar,N., Pepperell,C.S., Dasu,T., Bhattacharyya,S., Kawaoka,Y., Koelle,K., O'Connor,D.H., Friedrich,T.C.
MT706262.1	Moreno,G.K., Braun,K.M., Riemersma,K.K., Martin,M.A., Halfmann,P.J., Crooks,C.M., Prall,T., Baker,D., Baczenas,J.J., Heffron,A.S., Ramuta,M., Khubbar,M., Weiler,A.M., Accola,M.A., Rehrauer,W.M., O'Connor,S.L., Safdar,N., Pepperell,C.S., Dasu,T., Bhattacharyya,S., Kawaoka,Y., Koelle,K., O'Connor,D.H., Friedrich,T.C.
MT706263.1	Moreno,G.K., Braun,K.M., Riemersma,K.K., Martin,M.A., Halfmann,P.J., Crooks,C.M., Prall,T., Baker,D., Baczenas,J.J., Heffron,A.S., Ramuta,M., Khubbar,M., Weiler,A.M., Accola,M.A., Rehrauer,W.M., O'Connor,S.L., Safdar,N., Pepperell,C.S., Dasu,T., Bhattacharyya,S., Kawaoka,Y., Koelle,K., O'Connor,D.H., Friedrich,T.C.
MT706264.1	Moreno,G.K., Braun,K.M., Riemersma,K.K., Martin,M.A., Halfmann,P.J., Crooks,C.M., Prall,T., Baker,D., Baczenas,J.J., Heffron,A.S., Ramuta,M., Khubbar,M., Weiler,A.M., Accola,M.A., Rehrauer,W.M., O'Connor,S.L., Safdar,N., Pepperell,C.S., Dasu,T., Bhattacharyya,S., Kawaoka,Y., Koelle,K., O'Connor,D.H., Friedrich,T.C.
MT706265.1	Moreno,G.K., Braun,K.M., Riemersma,K.K., Martin,M.A., Halfmann,P.J., Crooks,C.M., Prall,T., Baker,D., Baczenas,J.J., Heffron,A.S., Ramuta,M., Khubbar,M., Weiler,A.M., Accola,M.A., Rehrauer,W.M., O'Connor,S.L., Safdar,N., Pepperell,C.S., Dasu,T., Bhattacharyya,S., Kawaoka,Y., Koelle,K., O'Connor,D.H., Friedrich,T.C.
MT706266.1	Moreno,G.K., Braun,K.M., Riemersma,K.K., Martin,M.A., Halfmann,P.J., Crooks,C.M., Prall,T., Baker,D., Baczenas,J.J., Heffron,A.S., Ramuta,M., Khubbar,M., Weiler,A.M., Accola,M.A., Rehrauer,W.M., O'Connor,S.L., Safdar,N., Pepperell,C.S., Dasu,T., Bhattacharyya,S., Kawaoka,Y., Koelle,K., O'Connor,D.H., Friedrich,T.C.
MT706267.1	Moreno,G.K., Braun,K.M., Riemersma,K.K., Martin,M.A., Halfmann,P.J., Crooks,C.M., Prall,T., Baker,D., Baczenas,J.J., Heffron,A.S., Ramuta,M., Khubbar,M., Weiler,A.M., Accola,M.A., Rehrauer,W.M., O'Connor,S.L., Safdar,N., Pepperell,C.S., Dasu,T., Bhattacharyya,S., Kawaoka,Y., Koelle,K., O'Connor,D.H., Friedrich,T.C.
MT706268.1	Moreno,G.K., Braun,K.M., Riemersma,K.K., Martin,M.A., Halfmann,P.J., Crooks,C.M., Prall,T., Baker,D., Baczenas,J.J., Heffron,A.S., Ramuta,M., Khubbar,M., Weiler,A.M., Accola,M.A., Rehrauer,W.M., O'Connor,S.L., Safdar,N., Pepperell,C.S., Dasu,T., Bhattacharyya,S., Kawaoka,Y., Koelle,K., O'Connor,D.H., Friedrich,T.C.
MT706269.1	Moreno,G.K., Braun,K.M., Riemersma,K.K., Martin,M.A., Halfmann,P.J., Crooks,C.M., Prall,T., Baker,D., Baczenas,J.J., Heffron,A.S., Ramuta,M., Khubbar,M., Weiler,A.M., Accola,M.A., Rehrauer,W.M., O'Connor,S.L., Safdar,N., Pepperell,C.S., Dasu,T., Bhattacharyya,S., Kawaoka,Y., Koelle,K., O'Connor,D.H., Friedrich,T.C.
MT706270.1	Moreno,G.K., Braun,K.M., Riemersma,K.K., Martin,M.A., Halfmann,P.J., Crooks,C.M., Prall,T., Baker,D., Baczenas,J.J., Heffron,A.S., Ramuta,M., Khubbar,M., Weiler,A.M., Accola,M.A., Rehrauer,W.M., O'Connor,S.L., Safdar,N., Pepperell,C.S., Dasu,T., Bhattacharyya,S., Kawaoka,Y., Koelle,K., O'Connor,D.H., Friedrich,T.C.
MT706271.1	Moreno,G.K., Braun,K.M., Riemersma,K.K., Martin,M.A., Halfmann,P.J., Crooks,C.M., Prall,T., Baker,D., Baczenas,J.J., Heffron,A.S., Ramuta,M., Khubbar,M., Weiler,A.M., Accola,M.A., Rehrauer,W.M., O'Connor,S.L., Safdar,N., Pepperell,C.S., Dasu,T., Bhattacharyya,S., Kawaoka,Y., Koelle,K., O'Connor,D.H., Friedrich,T.C.
MT706272.1	Moreno,G.K., Braun,K.M., Riemersma,K.K., Martin,M.A., Halfmann,P.J., Crooks,C.M., Prall,T., Baker,D., Baczenas,J.J., Heffron,A.S., Ramuta,M., Khubbar,M., Weiler,A.M., Accola,M.A., Rehrauer,W.M., O'Connor,S.L., Safdar,N., Pepperell,C.S., Dasu,T., Bhattacharyya,S., Kawaoka,Y., Koelle,K., O'Connor,D.H., Friedrich,T.C.
MT706273.1	Moreno,G.K., Braun,K.M., Riemersma,K.K., Martin,M.A., Halfmann,P.J., Crooks,C.M., Prall,T., Baker,D., Baczenas,J.J., Heffron,A.S., Ramuta,M., Khubbar,M., Weiler,A.M., Accola,M.A., Rehrauer,W.M., O'Connor,S.L., Safdar,N., Pepperell,C.S., Dasu,T., Bhattacharyya,S., Kawaoka,Y., Koelle,K., O'Connor,D.H., Friedrich,T.C.
MT706274.1	Moreno,G.K., Braun,K.M., Riemersma,K.K., Martin,M.A., Halfmann,P.J., Crooks,C.M., Prall,T., Baker,D., Baczenas,J.J., Heffron,A.S., Ramuta,M., Khubbar,M., Weiler,A.M., Accola,M.A., Rehrauer,W.M., O'Connor,S.L., Safdar,N., Pepperell,C.S., Dasu,T., Bhattacharyya,S., Kawaoka,Y., Koelle,K., O'Connor,D.H., Friedrich,T.C.
MT706275.1	Moreno,G.K., Braun,K.M., Riemersma,K.K., Martin,M.A., Halfmann,P.J., Crooks,C.M., Prall,T., Baker,D., Baczenas,J.J., Heffron,A.S., Ramuta,M., Khubbar,M., Weiler,A.M., Accola,M.A., Rehrauer,W.M., O'Connor,S.L., Safdar,N., Pepperell,C.S., Dasu,T., Bhattacharyya,S., Kawaoka,Y., Koelle,K., O'Connor,D.H., Friedrich,T.C.
MT706276.1	Moreno,G.K., Braun,K.M., Riemersma,K.K., Martin,M.A., Halfmann,P.J., Crooks,C.M., Prall,T., Baker,D., Baczenas,J.J., Heffron,A.S., Ramuta,M., Khubbar,M., Weiler,A.M., Accola,M.A., Rehrauer,W.M., O'Connor,S.L., Safdar,N., Pepperell,C.S., Dasu,T., Bhattacharyya,S., Kawaoka,Y., Koelle,K., O'Connor,D.H., Friedrich,T.C.
MT706277.1	Moreno,G.K., Braun,K.M., Riemersma,K.K., Martin,M.A., Halfmann,P.J., Crooks,C.M., Prall,T., Baker,D., Baczenas,J.J., Heffron,A.S., Ramuta,M., Khubbar,M., Weiler,A.M., Accola,M.A., Rehrauer,W.M., O'Connor,S.L., Safdar,N., Pepperell,C.S., Dasu,T., Bhattacharyya,S., Kawaoka,Y., Koelle,K., O'Connor,D.H., Friedrich,T.C.
MT706278.1	Moreno,G.K., Braun,K.M., Riemersma,K.K., Martin,M.A., Halfmann,P.J., Crooks,C.M., Prall,T., Baker,D., Baczenas,J.J., Heffron,A.S., Ramuta,M., Khubbar,M., Weiler,A.M., Accola,M.A., Rehrauer,W.M., O'Connor,S.L., Safdar,N., Pepperell,C.S., Dasu,T., Bhattacharyya,S., Kawaoka,Y., Koelle,K., O'Connor,D.H., Friedrich,T.C.
MT706279.1	Moreno,G.K., Braun,K.M., Riemersma,K.K., Martin,M.A., Halfmann,P.J., Crooks,C.M., Prall,T., Baker,D., Baczenas,J.J., Heffron,A.S., Ramuta,M., Khubbar,M., Weiler,A.M., Accola,M.A., Rehrauer,W.M., O'Connor,S.L., Safdar,N., Pepperell,C.S., Dasu,T., Bhattacharyya,S., Kawaoka,Y., Koelle,K., O'Connor,D.H., Friedrich,T.C.
MT706280.1	Moreno,G.K., Braun,K.M., Riemersma,K.K., Martin,M.A., Halfmann,P.J., Crooks,C.M., Prall,T., Baker,D., Baczenas,J.J., Heffron,A.S., Ramuta,M., Khubbar,M., Weiler,A.M., Accola,M.A., Rehrauer,W.M., O'Connor,S.L., Safdar,N., Pepperell,C.S., Dasu,T., Bhattacharyya,S., Kawaoka,Y., Koelle,K., O'Connor,D.H., Friedrich,T.C.
MT706281.1	Moreno,G.K., Braun,K.M., Riemersma,K.K., Martin,M.A., Halfmann,P.J., Crooks,C.M., Prall,T., Baker,D., Baczenas,J.J., Heffron,A.S., Ramuta,M., Khubbar,M., Weiler,A.M., Accola,M.A., Rehrauer,W.M., O'Connor,S.L., Safdar,N., Pepperell,C.S., Dasu,T., Bhattacharyya,S., Kawaoka,Y., Koelle,K., O'Connor,D.H., Friedrich,T.C.
MT706282.1	Moreno,G.K., Braun,K.M., Riemersma,K.K., Martin,M.A., Halfmann,P.J., Crooks,C.M., Prall,T., Baker,D., Baczenas,J.J., Heffron,A.S., Ramuta,M., Khubbar,M., Weiler,A.M., Accola,M.A., Rehrauer,W.M., O'Connor,S.L., Safdar,N., Pepperell,C.S., Dasu,T., Bhattacharyya,S., Kawaoka,Y., Koelle,K., O'Connor,D.H., Friedrich,T.C.
MT706283.1	Moreno,G.K., Braun,K.M., Riemersma,K.K., Martin,M.A., Halfmann,P.J., Crooks,C.M., Prall,T., Baker,D., Baczenas,J.J., Heffron,A.S., Ramuta,M., Khubbar,M., Weiler,A.M., Accola,M.A., Rehrauer,W.M., O'Connor,S.L., Safdar,N., Pepperell,C.S., Dasu,T., Bhattacharyya,S., Kawaoka,Y., Koelle,K., O'Connor,D.H., Friedrich,T.C.
MT706284.1	Moreno,G.K., Braun,K.M., Riemersma,K.K., Martin,M.A., Halfmann,P.J., Crooks,C.M., Prall,T., Baker,D., Baczenas,J.J., Heffron,A.S., Ramuta,M., Khubbar,M., Weiler,A.M., Accola,M.A., Rehrauer,W.M., O'Connor,S.L., Safdar,N., Pepperell,C.S., Dasu,T., Bhattacharyya,S., Kawaoka,Y., Koelle,K., O'Connor,D.H., Friedrich,T.C.
MT706285.1	Moreno,G.K., Braun,K.M., Riemersma,K.K., Martin,M.A., Halfmann,P.J., Crooks,C.M., Prall,T., Baker,D., Baczenas,J.J., Heffron,A.S., Ramuta,M., Khubbar,M., Weiler,A.M., Accola,M.A., Rehrauer,W.M., O'Connor,S.L., Safdar,N., Pepperell,C.S., Dasu,T., Bhattacharyya,S., Kawaoka,Y., Koelle,K., O'Connor,D.H., Friedrich,T.C.
MT706286.1	Moreno,G.K., Braun,K.M., Riemersma,K.K., Martin,M.A., Halfmann,P.J., Crooks,C.M., Prall,T., Baker,D., Baczenas,J.J., Heffron,A.S., Ramuta,M., Khubbar,M., Weiler,A.M., Accola,M.A., Rehrauer,W.M., O'Connor,S.L., Safdar,N., Pepperell,C.S., Dasu,T., Bhattacharyya,S., Kawaoka,Y., Koelle,K., O'Connor,D.H., Friedrich,T.C.
MT706287.1	Moreno,G.K., Braun,K.M., Riemersma,K.K., Martin,M.A., Halfmann,P.J., Crooks,C.M., Prall,T., Baker,D., Baczenas,J.J., Heffron,A.S., Ramuta,M., Khubbar,M., Weiler,A.M., Accola,M.A., Rehrauer,W.M., O'Connor,S.L., Safdar,N., Pepperell,C.S., Dasu,T., Bhattacharyya,S., Kawaoka,Y., Koelle,K., O'Connor,D.H., Friedrich,T.C.
MT706288.1	Moreno,G.K., Braun,K.M., Riemersma,K.K., Martin,M.A., Halfmann,P.J., Crooks,C.M., Prall,T., Baker,D., Baczenas,J.J., Heffron,A.S., Ramuta,M., Khubbar,M., Weiler,A.M., Accola,M.A., Rehrauer,W.M., O'Connor,S.L., Safdar,N., Pepperell,C.S., Dasu,T., Bhattacharyya,S., Kawaoka,Y., Koelle,K., O'Connor,D.H., Friedrich,T.C.
MT706289.1	Moreno,G.K., Braun,K.M., Riemersma,K.K., Martin,M.A., Halfmann,P.J., Crooks,C.M., Prall,T., Baker,D., Baczenas,J.J., Heffron,A.S., Ramuta,M., Khubbar,M., Weiler,A.M., Accola,M.A., Rehrauer,W.M., O'Connor,S.L., Safdar,N., Pepperell,C.S., Dasu,T., Bhattacharyya,S., Kawaoka,Y., Koelle,K., O'Connor,D.H., Friedrich,T.C.
MT706290.1	Moreno,G.K., Braun,K.M., Riemersma,K.K., Martin,M.A., Halfmann,P.J., Crooks,C.M., Prall,T., Baker,D., Baczenas,J.J., Heffron,A.S., Ramuta,M., Khubbar,M., Weiler,A.M., Accola,M.A., Rehrauer,W.M., O'Connor,S.L., Safdar,N., Pepperell,C.S., Dasu,T., Bhattacharyya,S., Kawaoka,Y., Koelle,K., O'Connor,D.H., Friedrich,T.C.
MT706291.1	Moreno,G.K., Braun,K.M., Riemersma,K.K., Martin,M.A., Halfmann,P.J., Crooks,C.M., Prall,T., Baker,D., Baczenas,J.J., Heffron,A.S., Ramuta,M., Khubbar,M., Weiler,A.M., Accola,M.A., Rehrauer,W.M., O'Connor,S.L., Safdar,N., Pepperell,C.S., Dasu,T., Bhattacharyya,S., Kawaoka,Y., Koelle,K., O'Connor,D.H., Friedrich,T.C.
MT706292.1	Moreno,G.K., Braun,K.M., Riemersma,K.K., Martin,M.A., Halfmann,P.J., Crooks,C.M., Prall,T., Baker,D., Baczenas,J.J., Heffron,A.S., Ramuta,M., Khubbar,M., Weiler,A.M., Accola,M.A., Rehrauer,W.M., O'Connor,S.L., Safdar,N., Pepperell,C.S., Dasu,T., Bhattacharyya,S., Kawaoka,Y., Koelle,K., O'Connor,D.H., Friedrich,T.C.
MT706293.1	Moreno,G.K., Braun,K.M., Riemersma,K.K., Martin,M.A., Halfmann,P.J., Crooks,C.M., Prall,T., Baker,D., Baczenas,J.J., Heffron,A.S., Ramuta,M., Khubbar,M., Weiler,A.M., Accola,M.A., Rehrauer,W.M., O'Connor,S.L., Safdar,N., Pepperell,C.S., Dasu,T., Bhattacharyya,S., Kawaoka,Y., Koelle,K., O'Connor,D.H., Friedrich,T.C.
MT706294.1	Moreno,G.K., Braun,K.M., Riemersma,K.K., Martin,M.A., Halfmann,P.J., Crooks,C.M., Prall,T., Baker,D., Baczenas,J.J., Heffron,A.S., Ramuta,M., Khubbar,M., Weiler,A.M., Accola,M.A., Rehrauer,W.M., O'Connor,S.L., Safdar,N., Pepperell,C.S., Dasu,T., Bhattacharyya,S., Kawaoka,Y., Koelle,K., O'Connor,D.H., Friedrich,T.C.
MT706295.1	Moreno,G.K., Braun,K.M., Riemersma,K.K., Martin,M.A., Halfmann,P.J., Crooks,C.M., Prall,T., Baker,D., Baczenas,J.J., Heffron,A.S., Ramuta,M., Khubbar,M., Weiler,A.M., Accola,M.A., Rehrauer,W.M., O'Connor,S.L., Safdar,N., Pepperell,C.S., Dasu,T., Bhattacharyya,S., Kawaoka,Y., Koelle,K., O'Connor,D.H., Friedrich,T.C.
MT706296.1	Moreno,G.K., Braun,K.M., Riemersma,K.K., Martin,M.A., Halfmann,P.J., Crooks,C.M., Prall,T., Baker,D., Baczenas,J.J., Heffron,A.S., Ramuta,M., Khubbar,M., Weiler,A.M., Accola,M.A., Rehrauer,W.M., O'Connor,S.L., Safdar,N., Pepperell,C.S., Dasu,T., Bhattacharyya,S., Kawaoka,Y., Koelle,K., O'Connor,D.H., Friedrich,T.C.
MT706297.1	Moreno,G.K., Braun,K.M., Riemersma,K.K., Martin,M.A., Halfmann,P.J., Crooks,C.M., Prall,T., Baker,D., Baczenas,J.J., Heffron,A.S., Ramuta,M., Khubbar,M., Weiler,A.M., Accola,M.A., Rehrauer,W.M., O'Connor,S.L., Safdar,N., Pepperell,C.S., Dasu,T., Bhattacharyya,S., Kawaoka,Y., Koelle,K., O'Connor,D.H., Friedrich,T.C.
MT706298.1	Moreno,G.K., Braun,K.M., Riemersma,K.K., Martin,M.A., Halfmann,P.J., Crooks,C.M., Prall,T., Baker,D., Baczenas,J.J., Heffron,A.S., Ramuta,M., Khubbar,M., Weiler,A.M., Accola,M.A., Rehrauer,W.M., O'Connor,S.L., Safdar,N., Pepperell,C.S., Dasu,T., Bhattacharyya,S., Kawaoka,Y., Koelle,K., O'Connor,D.H., Friedrich,T.C.
MT706299.1	Moreno,G.K., Braun,K.M., Riemersma,K.K., Martin,M.A., Halfmann,P.J., Crooks,C.M., Prall,T., Baker,D., Baczenas,J.J., Heffron,A.S., Ramuta,M., Khubbar,M., Weiler,A.M., Accola,M.A., Rehrauer,W.M., O'Connor,S.L., Safdar,N., Pepperell,C.S., Dasu,T., Bhattacharyya,S., Kawaoka,Y., Koelle,K., O'Connor,D.H., Friedrich,T.C.
MT706300.1	Moreno,G.K., Braun,K.M., Riemersma,K.K., Martin,M.A., Halfmann,P.J., Crooks,C.M., Prall,T., Baker,D., Baczenas,J.J., Heffron,A.S., Ramuta,M., Khubbar,M., Weiler,A.M., Accola,M.A., Rehrauer,W.M., O'Connor,S.L., Safdar,N., Pepperell,C.S., Dasu,T., Bhattacharyya,S., Kawaoka,Y., Koelle,K., O'Connor,D.H., Friedrich,T.C.
MT706301.1	Moreno,G.K., Braun,K.M., Riemersma,K.K., Martin,M.A., Halfmann,P.J., Crooks,C.M., Prall,T., Baker,D., Baczenas,J.J., Heffron,A.S., Ramuta,M., Khubbar,M., Weiler,A.M., Accola,M.A., Rehrauer,W.M., O'Connor,S.L., Safdar,N., Pepperell,C.S., Dasu,T., Bhattacharyya,S., Kawaoka,Y., Koelle,K., O'Connor,D.H., Friedrich,T.C.
MT706302.1	Moreno,G.K., Braun,K.M., Riemersma,K.K., Martin,M.A., Halfmann,P.J., Crooks,C.M., Prall,T., Baker,D., Baczenas,J.J., Heffron,A.S., Ramuta,M., Khubbar,M., Weiler,A.M., Accola,M.A., Rehrauer,W.M., O'Connor,S.L., Safdar,N., Pepperell,C.S., Dasu,T., Bhattacharyya,S., Kawaoka,Y., Koelle,K., O'Connor,D.H., Friedrich,T.C.
MT706303.1	Moreno,G.K., Braun,K.M., Riemersma,K.K., Martin,M.A., Halfmann,P.J., Crooks,C.M., Prall,T., Baker,D., Baczenas,J.J., Heffron,A.S., Ramuta,M., Khubbar,M., Weiler,A.M., Accola,M.A., Rehrauer,W.M., O'Connor,S.L., Safdar,N., Pepperell,C.S., Dasu,T., Bhattacharyya,S., Kawaoka,Y., Koelle,K., O'Connor,D.H., Friedrich,T.C.
MT706304.1	Moreno,G.K., Braun,K.M., Riemersma,K.K., Martin,M.A., Halfmann,P.J., Crooks,C.M., Prall,T., Baker,D., Baczenas,J.J., Heffron,A.S., Ramuta,M., Khubbar,M., Weiler,A.M., Accola,M.A., Rehrauer,W.M., O'Connor,S.L., Safdar,N., Pepperell,C.S., Dasu,T., Bhattacharyya,S., Kawaoka,Y., Koelle,K., O'Connor,D.H., Friedrich,T.C.
MT706305.1	Moreno,G.K., Braun,K.M., Riemersma,K.K., Martin,M.A., Halfmann,P.J., Crooks,C.M., Prall,T., Baker,D., Baczenas,J.J., Heffron,A.S., Ramuta,M., Khubbar,M., Weiler,A.M., Accola,M.A., Rehrauer,W.M., O'Connor,S.L., Safdar,N., Pepperell,C.S., Dasu,T., Bhattacharyya,S., Kawaoka,Y., Koelle,K., O'Connor,D.H., Friedrich,T.C.
MT706306.1	Moreno,G.K., Braun,K.M., Riemersma,K.K., Martin,M.A., Halfmann,P.J., Crooks,C.M., Prall,T., Baker,D., Baczenas,J.J., Heffron,A.S., Ramuta,M., Khubbar,M., Weiler,A.M., Accola,M.A., Rehrauer,W.M., O'Connor,S.L., Safdar,N., Pepperell,C.S., Dasu,T., Bhattacharyya,S., Kawaoka,Y., Koelle,K., O'Connor,D.H., Friedrich,T.C.
MT706307.1	Moreno,G.K., Braun,K.M., Riemersma,K.K., Martin,M.A., Halfmann,P.J., Crooks,C.M., Prall,T., Baker,D., Baczenas,J.J., Heffron,A.S., Ramuta,M., Khubbar,M., Weiler,A.M., Accola,M.A., Rehrauer,W.M., O'Connor,S.L., Safdar,N., Pepperell,C.S., Dasu,T., Bhattacharyya,S., Kawaoka,Y., Koelle,K., O'Connor,D.H., Friedrich,T.C.
MT706308.1	Moreno,G.K., Braun,K.M., Riemersma,K.K., Martin,M.A., Halfmann,P.J., Crooks,C.M., Prall,T., Baker,D., Baczenas,J.J., Heffron,A.S., Ramuta,M., Khubbar,M., Weiler,A.M., Accola,M.A., Rehrauer,W.M., O'Connor,S.L., Safdar,N., Pepperell,C.S., Dasu,T., Bhattacharyya,S., Kawaoka,Y., Koelle,K., O'Connor,D.H., Friedrich,T.C.
MT706309.1	Moreno,G.K., Braun,K.M., Riemersma,K.K., Martin,M.A., Halfmann,P.J., Crooks,C.M., Prall,T., Baker,D., Baczenas,J.J., Heffron,A.S., Ramuta,M., Khubbar,M., Weiler,A.M., Accola,M.A., Rehrauer,W.M., O'Connor,S.L., Safdar,N., Pepperell,C.S., Dasu,T., Bhattacharyya,S., Kawaoka,Y., Koelle,K., O'Connor,D.H., Friedrich,T.C.
MT706310.1	Moreno,G.K., Braun,K.M., Riemersma,K.K., Martin,M.A., Halfmann,P.J., Crooks,C.M., Prall,T., Baker,D., Baczenas,J.J., Heffron,A.S., Ramuta,M., Khubbar,M., Weiler,A.M., Accola,M.A., Rehrauer,W.M., O'Connor,S.L., Safdar,N., Pepperell,C.S., Dasu,T., Bhattacharyya,S., Kawaoka,Y., Koelle,K., O'Connor,D.H., Friedrich,T.C.
MT706311.1	Moreno,G.K., Braun,K.M., Riemersma,K.K., Martin,M.A., Halfmann,P.J., Crooks,C.M., Prall,T., Baker,D., Baczenas,J.J., Heffron,A.S., Ramuta,M., Khubbar,M., Weiler,A.M., Accola,M.A., Rehrauer,W.M., O'Connor,S.L., Safdar,N., Pepperell,C.S., Dasu,T., Bhattacharyya,S., Kawaoka,Y., Koelle,K., O'Connor,D.H., Friedrich,T.C.
MT706312.1	Moreno,G.K., Braun,K.M., Riemersma,K.K., Martin,M.A., Halfmann,P.J., Crooks,C.M., Prall,T., Baker,D., Baczenas,J.J., Heffron,A.S., Ramuta,M., Khubbar,M., Weiler,A.M., Accola,M.A., Rehrauer,W.M., O'Connor,S.L., Safdar,N., Pepperell,C.S., Dasu,T., Bhattacharyya,S., Kawaoka,Y., Koelle,K., O'Connor,D.H., Friedrich,T.C.
MT706313.1	Moreno,G.K., Braun,K.M., Riemersma,K.K., Martin,M.A., Halfmann,P.J., Crooks,C.M., Prall,T., Baker,D., Baczenas,J.J., Heffron,A.S., Ramuta,M., Khubbar,M., Weiler,A.M., Accola,M.A., Rehrauer,W.M., O'Connor,S.L., Safdar,N., Pepperell,C.S., Dasu,T., Bhattacharyya,S., Kawaoka,Y., Koelle,K., O'Connor,D.H., Friedrich,T.C.
MT706314.1	Moreno,G.K., Braun,K.M., Riemersma,K.K., Martin,M.A., Halfmann,P.J., Crooks,C.M., Prall,T., Baker,D., Baczenas,J.J., Heffron,A.S., Ramuta,M., Khubbar,M., Weiler,A.M., Accola,M.A., Rehrauer,W.M., O'Connor,S.L., Safdar,N., Pepperell,C.S., Dasu,T., Bhattacharyya,S., Kawaoka,Y., Koelle,K., O'Connor,D.H., Friedrich,T.C.
MT706315.1	Moreno,G.K., Braun,K.M., Riemersma,K.K., Martin,M.A., Halfmann,P.J., Crooks,C.M., Prall,T., Baker,D., Baczenas,J.J., Heffron,A.S., Ramuta,M., Khubbar,M., Weiler,A.M., Accola,M.A., Rehrauer,W.M., O'Connor,S.L., Safdar,N., Pepperell,C.S., Dasu,T., Bhattacharyya,S., Kawaoka,Y., Koelle,K., O'Connor,D.H., Friedrich,T.C.
MT706316.1	Moreno,G.K., Braun,K.M., Riemersma,K.K., Martin,M.A., Halfmann,P.J., Crooks,C.M., Prall,T., Baker,D., Baczenas,J.J., Heffron,A.S., Ramuta,M., Khubbar,M., Weiler,A.M., Accola,M.A., Rehrauer,W.M., O'Connor,S.L., Safdar,N., Pepperell,C.S., Dasu,T., Bhattacharyya,S., Kawaoka,Y., Koelle,K., O'Connor,D.H., Friedrich,T.C.
MT706317.1	Moreno,G.K., Braun,K.M., Riemersma,K.K., Martin,M.A., Halfmann,P.J., Crooks,C.M., Prall,T., Baker,D., Baczenas,J.J., Heffron,A.S., Ramuta,M., Khubbar,M., Weiler,A.M., Accola,M.A., Rehrauer,W.M., O'Connor,S.L., Safdar,N., Pepperell,C.S., Dasu,T., Bhattacharyya,S., Kawaoka,Y., Koelle,K., O'Connor,D.H., Friedrich,T.C.
MT706318.1	Moreno,G.K., Braun,K.M., Riemersma,K.K., Martin,M.A., Halfmann,P.J., Crooks,C.M., Prall,T., Baker,D., Baczenas,J.J., Heffron,A.S., Ramuta,M., Khubbar,M., Weiler,A.M., Accola,M.A., Rehrauer,W.M., O'Connor,S.L., Safdar,N., Pepperell,C.S., Dasu,T., Bhattacharyya,S., Kawaoka,Y., Koelle,K., O'Connor,D.H., Friedrich,T.C.
MT706319.1	Moreno,G.K., Braun,K.M., Riemersma,K.K., Martin,M.A., Halfmann,P.J., Crooks,C.M., Prall,T., Baker,D., Baczenas,J.J., Heffron,A.S., Ramuta,M., Khubbar,M., Weiler,A.M., Accola,M.A., Rehrauer,W.M., O'Connor,S.L., Safdar,N., Pepperell,C.S., Dasu,T., Bhattacharyya,S., Kawaoka,Y., Koelle,K., O'Connor,D.H., Friedrich,T.C.
MT706320.1	Moreno,G.K., Braun,K.M., Riemersma,K.K., Martin,M.A., Halfmann,P.J., Crooks,C.M., Prall,T., Baker,D., Baczenas,J.J., Heffron,A.S., Ramuta,M., Khubbar,M., Weiler,A.M., Accola,M.A., Rehrauer,W.M., O'Connor,S.L., Safdar,N., Pepperell,C.S., Dasu,T., Bhattacharyya,S., Kawaoka,Y., Koelle,K., O'Connor,D.H., Friedrich,T.C.
MT706321.1	Moreno,G.K., Braun,K.M., Riemersma,K.K., Martin,M.A., Halfmann,P.J., Crooks,C.M., Prall,T., Baker,D., Baczenas,J.J., Heffron,A.S., Ramuta,M., Khubbar,M., Weiler,A.M., Accola,M.A., Rehrauer,W.M., O'Connor,S.L., Safdar,N., Pepperell,C.S., Dasu,T., Bhattacharyya,S., Kawaoka,Y., Koelle,K., O'Connor,D.H., Friedrich,T.C.
MT706322.1	Moreno,G.K., Braun,K.M., Riemersma,K.K., Martin,M.A., Halfmann,P.J., Crooks,C.M., Prall,T., Baker,D., Baczenas,J.J., Heffron,A.S., Ramuta,M., Khubbar,M., Weiler,A.M., Accola,M.A., Rehrauer,W.M., O'Connor,S.L., Safdar,N., Pepperell,C.S., Dasu,T., Bhattacharyya,S., Kawaoka,Y., Koelle,K., O'Connor,D.H., Friedrich,T.C.
MT706323.1	Moreno,G.K., Braun,K.M., Riemersma,K.K., Martin,M.A., Halfmann,P.J., Crooks,C.M., Prall,T., Baker,D., Baczenas,J.J., Heffron,A.S., Ramuta,M., Khubbar,M., Weiler,A.M., Accola,M.A., Rehrauer,W.M., O'Connor,S.L., Safdar,N., Pepperell,C.S., Dasu,T., Bhattacharyya,S., Kawaoka,Y., Koelle,K., O'Connor,D.H., Friedrich,T.C.
MT706324.1	Moreno,G.K., Braun,K.M., Riemersma,K.K., Martin,M.A., Halfmann,P.J., Crooks,C.M., Prall,T., Baker,D., Baczenas,J.J., Heffron,A.S., Ramuta,M., Khubbar,M., Weiler,A.M., Accola,M.A., Rehrauer,W.M., O'Connor,S.L., Safdar,N., Pepperell,C.S., Dasu,T., Bhattacharyya,S., Kawaoka,Y., Koelle,K., O'Connor,D.H., Friedrich,T.C.
MT706325.1	Moreno,G.K., Braun,K.M., Riemersma,K.K., Martin,M.A., Halfmann,P.J., Crooks,C.M., Prall,T., Baker,D., Baczenas,J.J., Heffron,A.S., Ramuta,M., Khubbar,M., Weiler,A.M., Accola,M.A., Rehrauer,W.M., O'Connor,S.L., Safdar,N., Pepperell,C.S., Dasu,T., Bhattacharyya,S., Kawaoka,Y., Koelle,K., O'Connor,D.H., Friedrich,T.C.
MT706326.1	Moreno,G.K., Braun,K.M., Riemersma,K.K., Martin,M.A., Halfmann,P.J., Crooks,C.M., Prall,T., Baker,D., Baczenas,J.J., Heffron,A.S., Ramuta,M., Khubbar,M., Weiler,A.M., Accola,M.A., Rehrauer,W.M., O'Connor,S.L., Safdar,N., Pepperell,C.S., Dasu,T., Bhattacharyya,S., Kawaoka,Y., Koelle,K., O'Connor,D.H., Friedrich,T.C.
MT706327.1	Moreno,G.K., Braun,K.M., Riemersma,K.K., Martin,M.A., Halfmann,P.J., Crooks,C.M., Prall,T., Baker,D., Baczenas,J.J., Heffron,A.S., Ramuta,M., Khubbar,M., Weiler,A.M., Accola,M.A., Rehrauer,W.M., O'Connor,S.L., Safdar,N., Pepperell,C.S., Dasu,T., Bhattacharyya,S., Kawaoka,Y., Koelle,K., O'Connor,D.H., Friedrich,T.C.
MT706328.1	Moreno,G.K., Braun,K.M., Riemersma,K.K., Martin,M.A., Halfmann,P.J., Crooks,C.M., Prall,T., Baker,D., Baczenas,J.J., Heffron,A.S., Ramuta,M., Khubbar,M., Weiler,A.M., Accola,M.A., Rehrauer,W.M., O'Connor,S.L., Safdar,N., Pepperell,C.S., Dasu,T., Bhattacharyya,S., Kawaoka,Y., Koelle,K., O'Connor,D.H., Friedrich,T.C.
MT706329.1	Moreno,G.K., Braun,K.M., Riemersma,K.K., Martin,M.A., Halfmann,P.J., Crooks,C.M., Prall,T., Baker,D., Baczenas,J.J., Heffron,A.S., Ramuta,M., Khubbar,M., Weiler,A.M., Accola,M.A., Rehrauer,W.M., O'Connor,S.L., Safdar,N., Pepperell,C.S., Dasu,T., Bhattacharyya,S., Kawaoka,Y., Koelle,K., O'Connor,D.H., Friedrich,T.C.
MT706330.1	Moreno,G.K., Braun,K.M., Riemersma,K.K., Martin,M.A., Halfmann,P.J., Crooks,C.M., Prall,T., Baker,D., Baczenas,J.J., Heffron,A.S., Ramuta,M., Khubbar,M., Weiler,A.M., Accola,M.A., Rehrauer,W.M., O'Connor,S.L., Safdar,N., Pepperell,C.S., Dasu,T., Bhattacharyya,S., Kawaoka,Y., Koelle,K., O'Connor,D.H., Friedrich,T.C.
MT706331.1	Moreno,G.K., Braun,K.M., Riemersma,K.K., Martin,M.A., Halfmann,P.J., Crooks,C.M., Prall,T., Baker,D., Baczenas,J.J., Heffron,A.S., Ramuta,M., Khubbar,M., Weiler,A.M., Accola,M.A., Rehrauer,W.M., O'Connor,S.L., Safdar,N., Pepperell,C.S., Dasu,T., Bhattacharyya,S., Kawaoka,Y., Koelle,K., O'Connor,D.H., Friedrich,T.C.
MT706332.1	Moreno,G.K., Braun,K.M., Riemersma,K.K., Martin,M.A., Halfmann,P.J., Crooks,C.M., Prall,T., Baker,D., Baczenas,J.J., Heffron,A.S., Ramuta,M., Khubbar,M., Weiler,A.M., Accola,M.A., Rehrauer,W.M., O'Connor,S.L., Safdar,N., Pepperell,C.S., Dasu,T., Bhattacharyya,S., Kawaoka,Y., Koelle,K., O'Connor,D.H., Friedrich,T.C.
MT706333.1	Moreno,G.K., Braun,K.M., Riemersma,K.K., Martin,M.A., Halfmann,P.J., Crooks,C.M., Prall,T., Baker,D., Baczenas,J.J., Heffron,A.S., Ramuta,M., Khubbar,M., Weiler,A.M., Accola,M.A., Rehrauer,W.M., O'Connor,S.L., Safdar,N., Pepperell,C.S., Dasu,T., Bhattacharyya,S., Kawaoka,Y., Koelle,K., O'Connor,D.H., Friedrich,T.C.
MT706334.1	Moreno,G.K., Braun,K.M., Riemersma,K.K., Martin,M.A., Halfmann,P.J., Crooks,C.M., Prall,T., Baker,D., Baczenas,J.J., Heffron,A.S., Ramuta,M., Khubbar,M., Weiler,A.M., Accola,M.A., Rehrauer,W.M., O'Connor,S.L., Safdar,N., Pepperell,C.S., Dasu,T., Bhattacharyya,S., Kawaoka,Y., Koelle,K., O'Connor,D.H., Friedrich,T.C.
MT706335.1	Moreno,G.K., Braun,K.M., Riemersma,K.K., Martin,M.A., Halfmann,P.J., Crooks,C.M., Prall,T., Baker,D., Baczenas,J.J., Heffron,A.S., Ramuta,M., Khubbar,M., Weiler,A.M., Accola,M.A., Rehrauer,W.M., O'Connor,S.L., Safdar,N., Pepperell,C.S., Dasu,T., Bhattacharyya,S., Kawaoka,Y., Koelle,K., O'Connor,D.H., Friedrich,T.C.
MT706336.1	Moreno,G.K., Braun,K.M., Riemersma,K.K., Martin,M.A., Halfmann,P.J., Crooks,C.M., Prall,T., Baker,D., Baczenas,J.J., Heffron,A.S., Ramuta,M., Khubbar,M., Weiler,A.M., Accola,M.A., Rehrauer,W.M., O'Connor,S.L., Safdar,N., Pepperell,C.S., Dasu,T., Bhattacharyya,S., Kawaoka,Y., Koelle,K., O'Connor,D.H., Friedrich,T.C.
MT706337.1	Moreno,G.K., Braun,K.M., Riemersma,K.K., Martin,M.A., Halfmann,P.J., Crooks,C.M., Prall,T., Baker,D., Baczenas,J.J., Heffron,A.S., Ramuta,M., Khubbar,M., Weiler,A.M., Accola,M.A., Rehrauer,W.M., O'Connor,S.L., Safdar,N., Pepperell,C.S., Dasu,T., Bhattacharyya,S., Kawaoka,Y., Koelle,K., O'Connor,D.H., Friedrich,T.C.
MT706338.1	Moreno,G.K., Braun,K.M., Riemersma,K.K., Martin,M.A., Halfmann,P.J., Crooks,C.M., Prall,T., Baker,D., Baczenas,J.J., Heffron,A.S., Ramuta,M., Khubbar,M., Weiler,A.M., Accola,M.A., Rehrauer,W.M., O'Connor,S.L., Safdar,N., Pepperell,C.S., Dasu,T., Bhattacharyya,S., Kawaoka,Y., Koelle,K., O'Connor,D.H., Friedrich,T.C.
MT706339.1	Moreno,G.K., Braun,K.M., Riemersma,K.K., Martin,M.A., Halfmann,P.J., Crooks,C.M., Prall,T., Baker,D., Baczenas,J.J., Heffron,A.S., Ramuta,M., Khubbar,M., Weiler,A.M., Accola,M.A., Rehrauer,W.M., O'Connor,S.L., Safdar,N., Pepperell,C.S., Dasu,T., Bhattacharyya,S., Kawaoka,Y., Koelle,K., O'Connor,D.H., Friedrich,T.C.
MT706340.1	Moreno,G.K., Braun,K.M., Riemersma,K.K., Martin,M.A., Halfmann,P.J., Crooks,C.M., Prall,T., Baker,D., Baczenas,J.J., Heffron,A.S., Ramuta,M., Khubbar,M., Weiler,A.M., Accola,M.A., Rehrauer,W.M., O'Connor,S.L., Safdar,N., Pepperell,C.S., Dasu,T., Bhattacharyya,S., Kawaoka,Y., Koelle,K., O'Connor,D.H., Friedrich,T.C.
MT706341.1	Moreno,G.K., Braun,K.M., Riemersma,K.K., Martin,M.A., Halfmann,P.J., Crooks,C.M., Prall,T., Baker,D., Baczenas,J.J., Heffron,A.S., Ramuta,M., Khubbar,M., Weiler,A.M., Accola,M.A., Rehrauer,W.M., O'Connor,S.L., Safdar,N., Pepperell,C.S., Dasu,T., Bhattacharyya,S., Kawaoka,Y., Koelle,K., O'Connor,D.H., Friedrich,T.C.
MT706342.1	Moreno,G.K., Braun,K.M., Riemersma,K.K., Martin,M.A., Halfmann,P.J., Crooks,C.M., Prall,T., Baker,D., Baczenas,J.J., Heffron,A.S., Ramuta,M., Khubbar,M., Weiler,A.M., Accola,M.A., Rehrauer,W.M., O'Connor,S.L., Safdar,N., Pepperell,C.S., Dasu,T., Bhattacharyya,S., Kawaoka,Y., Koelle,K., O'Connor,D.H., Friedrich,T.C.
MT706343.1	Moreno,G.K., Braun,K.M., Riemersma,K.K., Martin,M.A., Halfmann,P.J., Crooks,C.M., Prall,T., Baker,D., Baczenas,J.J., Heffron,A.S., Ramuta,M., Khubbar,M., Weiler,A.M., Accola,M.A., Rehrauer,W.M., O'Connor,S.L., Safdar,N., Pepperell,C.S., Dasu,T., Bhattacharyya,S., Kawaoka,Y., Koelle,K., O'Connor,D.H., Friedrich,T.C.
MT706344.1	Moreno,G.K., Braun,K.M., Riemersma,K.K., Martin,M.A., Halfmann,P.J., Crooks,C.M., Prall,T., Baker,D., Baczenas,J.J., Heffron,A.S., Ramuta,M., Khubbar,M., Weiler,A.M., Accola,M.A., Rehrauer,W.M., O'Connor,S.L., Safdar,N., Pepperell,C.S., Dasu,T., Bhattacharyya,S., Kawaoka,Y., Koelle,K., O'Connor,D.H., Friedrich,T.C.
MT706345.1	Moreno,G.K., Braun,K.M., Riemersma,K.K., Martin,M.A., Halfmann,P.J., Crooks,C.M., Prall,T., Baker,D., Baczenas,J.J., Heffron,A.S., Ramuta,M., Khubbar,M., Weiler,A.M., Accola,M.A., Rehrauer,W.M., O'Connor,S.L., Safdar,N., Pepperell,C.S., Dasu,T., Bhattacharyya,S., Kawaoka,Y., Koelle,K., O'Connor,D.H., Friedrich,T.C.
MT706346.1	Moreno,G.K., Braun,K.M., Riemersma,K.K., Martin,M.A., Halfmann,P.J., Crooks,C.M., Prall,T., Baker,D., Baczenas,J.J., Heffron,A.S., Ramuta,M., Khubbar,M., Weiler,A.M., Accola,M.A., Rehrauer,W.M., O'Connor,S.L., Safdar,N., Pepperell,C.S., Dasu,T., Bhattacharyya,S., Kawaoka,Y., Koelle,K., O'Connor,D.H., Friedrich,T.C.
MT706347.1	Moreno,G.K., Braun,K.M., Riemersma,K.K., Martin,M.A., Halfmann,P.J., Crooks,C.M., Prall,T., Baker,D., Baczenas,J.J., Heffron,A.S., Ramuta,M., Khubbar,M., Weiler,A.M., Accola,M.A., Rehrauer,W.M., O'Connor,S.L., Safdar,N., Pepperell,C.S., Dasu,T., Bhattacharyya,S., Kawaoka,Y., Koelle,K., O'Connor,D.H., Friedrich,T.C.
MT706348.1	Moreno,G.K., Braun,K.M., Riemersma,K.K., Martin,M.A., Halfmann,P.J., Crooks,C.M., Prall,T., Baker,D., Baczenas,J.J., Heffron,A.S., Ramuta,M., Khubbar,M., Weiler,A.M., Accola,M.A., Rehrauer,W.M., O'Connor,S.L., Safdar,N., Pepperell,C.S., Dasu,T., Bhattacharyya,S., Kawaoka,Y., Koelle,K., O'Connor,D.H., Friedrich,T.C.
MT706349.1	Moreno,G.K., Braun,K.M., Riemersma,K.K., Martin,M.A., Halfmann,P.J., Crooks,C.M., Prall,T., Baker,D., Baczenas,J.J., Heffron,A.S., Ramuta,M., Khubbar,M., Weiler,A.M., Accola,M.A., Rehrauer,W.M., O'Connor,S.L., Safdar,N., Pepperell,C.S., Dasu,T., Bhattacharyya,S., Kawaoka,Y., Koelle,K., O'Connor,D.H., Friedrich,T.C.
MT706350.1	Moreno,G.K., Braun,K.M., Riemersma,K.K., Martin,M.A., Halfmann,P.J., Crooks,C.M., Prall,T., Baker,D., Baczenas,J.J., Heffron,A.S., Ramuta,M., Khubbar,M., Weiler,A.M., Accola,M.A., Rehrauer,W.M., O'Connor,S.L., Safdar,N., Pepperell,C.S., Dasu,T., Bhattacharyya,S., Kawaoka,Y., Koelle,K., O'Connor,D.H., Friedrich,T.C.
MT706351.1	Moreno,G.K., Braun,K.M., Riemersma,K.K., Martin,M.A., Halfmann,P.J., Crooks,C.M., Prall,T., Baker,D., Baczenas,J.J., Heffron,A.S., Ramuta,M., Khubbar,M., Weiler,A.M., Accola,M.A., Rehrauer,W.M., O'Connor,S.L., Safdar,N., Pepperell,C.S., Dasu,T., Bhattacharyya,S., Kawaoka,Y., Koelle,K., O'Connor,D.H., Friedrich,T.C.
MT706352.1	Moreno,G.K., Braun,K.M., Riemersma,K.K., Martin,M.A., Halfmann,P.J., Crooks,C.M., Prall,T., Baker,D., Baczenas,J.J., Heffron,A.S., Ramuta,M., Khubbar,M., Weiler,A.M., Accola,M.A., Rehrauer,W.M., O'Connor,S.L., Safdar,N., Pepperell,C.S., Dasu,T., Bhattacharyya,S., Kawaoka,Y., Koelle,K., O'Connor,D.H., Friedrich,T.C.
MT706353.1	Moreno,G.K., Braun,K.M., Riemersma,K.K., Martin,M.A., Halfmann,P.J., Crooks,C.M., Prall,T., Baker,D., Baczenas,J.J., Heffron,A.S., Ramuta,M., Khubbar,M., Weiler,A.M., Accola,M.A., Rehrauer,W.M., O'Connor,S.L., Safdar,N., Pepperell,C.S., Dasu,T., Bhattacharyya,S., Kawaoka,Y., Koelle,K., O'Connor,D.H., Friedrich,T.C.
MT706354.1	Moreno,G.K., Braun,K.M., Riemersma,K.K., Martin,M.A., Halfmann,P.J., Crooks,C.M., Prall,T., Baker,D., Baczenas,J.J., Heffron,A.S., Ramuta,M., Khubbar,M., Weiler,A.M., Accola,M.A., Rehrauer,W.M., O'Connor,S.L., Safdar,N., Pepperell,C.S., Dasu,T., Bhattacharyya,S., Kawaoka,Y., Koelle,K., O'Connor,D.H., Friedrich,T.C.
MT706355.1	Moreno,G.K., Braun,K.M., Riemersma,K.K., Martin,M.A., Halfmann,P.J., Crooks,C.M., Prall,T., Baker,D., Baczenas,J.J., Heffron,A.S., Ramuta,M., Khubbar,M., Weiler,A.M., Accola,M.A., Rehrauer,W.M., O'Connor,S.L., Safdar,N., Pepperell,C.S., Dasu,T., Bhattacharyya,S., Kawaoka,Y., Koelle,K., O'Connor,D.H., Friedrich,T.C.
MT706356.1	Moreno,G.K., Braun,K.M., Riemersma,K.K., Martin,M.A., Halfmann,P.J., Crooks,C.M., Prall,T., Baker,D., Baczenas,J.J., Heffron,A.S., Ramuta,M., Khubbar,M., Weiler,A.M., Accola,M.A., Rehrauer,W.M., O'Connor,S.L., Safdar,N., Pepperell,C.S., Dasu,T., Bhattacharyya,S., Kawaoka,Y., Koelle,K., O'Connor,D.H., Friedrich,T.C.
MT706357.1	Moreno,G.K., Braun,K.M., Riemersma,K.K., Martin,M.A., Halfmann,P.J., Crooks,C.M., Prall,T., Baker,D., Baczenas,J.J., Heffron,A.S., Ramuta,M., Khubbar,M., Weiler,A.M., Accola,M.A., Rehrauer,W.M., O'Connor,S.L., Safdar,N., Pepperell,C.S., Dasu,T., Bhattacharyya,S., Kawaoka,Y., Koelle,K., O'Connor,D.H., Friedrich,T.C.
MT706358.1	Moreno,G.K., Braun,K.M., Riemersma,K.K., Martin,M.A., Halfmann,P.J., Crooks,C.M., Prall,T., Baker,D., Baczenas,J.J., Heffron,A.S., Ramuta,M., Khubbar,M., Weiler,A.M., Accola,M.A., Rehrauer,W.M., O'Connor,S.L., Safdar,N., Pepperell,C.S., Dasu,T., Bhattacharyya,S., Kawaoka,Y., Koelle,K., O'Connor,D.H., Friedrich,T.C.
MT706359.1	Moreno,G.K., Braun,K.M., Riemersma,K.K., Martin,M.A., Halfmann,P.J., Crooks,C.M., Prall,T., Baker,D., Baczenas,J.J., Heffron,A.S., Ramuta,M., Khubbar,M., Weiler,A.M., Accola,M.A., Rehrauer,W.M., O'Connor,S.L., Safdar,N., Pepperell,C.S., Dasu,T., Bhattacharyya,S., Kawaoka,Y., Koelle,K., O'Connor,D.H., Friedrich,T.C.
MT706360.1	Moreno,G.K., Braun,K.M., Riemersma,K.K., Martin,M.A., Halfmann,P.J., Crooks,C.M., Prall,T., Baker,D., Baczenas,J.J., Heffron,A.S., Ramuta,M., Khubbar,M., Weiler,A.M., Accola,M.A., Rehrauer,W.M., O'Connor,S.L., Safdar,N., Pepperell,C.S., Dasu,T., Bhattacharyya,S., Kawaoka,Y., Koelle,K., O'Connor,D.H., Friedrich,T.C.
MT706361.1	Moreno,G.K., Braun,K.M., Riemersma,K.K., Martin,M.A., Halfmann,P.J., Crooks,C.M., Prall,T., Baker,D., Baczenas,J.J., Heffron,A.S., Ramuta,M., Khubbar,M., Weiler,A.M., Accola,M.A., Rehrauer,W.M., O'Connor,S.L., Safdar,N., Pepperell,C.S., Dasu,T., Bhattacharyya,S., Kawaoka,Y., Koelle,K., O'Connor,D.H., Friedrich,T.C.
MT706362.1	Moreno,G.K., Braun,K.M., Riemersma,K.K., Martin,M.A., Halfmann,P.J., Crooks,C.M., Prall,T., Baker,D., Baczenas,J.J., Heffron,A.S., Ramuta,M., Khubbar,M., Weiler,A.M., Accola,M.A., Rehrauer,W.M., O'Connor,S.L., Safdar,N., Pepperell,C.S., Dasu,T., Bhattacharyya,S., Kawaoka,Y., Koelle,K., O'Connor,D.H., Friedrich,T.C.
MT706363.1	Moreno,G.K., Braun,K.M., Riemersma,K.K., Martin,M.A., Halfmann,P.J., Crooks,C.M., Prall,T., Baker,D., Baczenas,J.J., Heffron,A.S., Ramuta,M., Khubbar,M., Weiler,A.M., Accola,M.A., Rehrauer,W.M., O'Connor,S.L., Safdar,N., Pepperell,C.S., Dasu,T., Bhattacharyya,S., Kawaoka,Y., Koelle,K., O'Connor,D.H., Friedrich,T.C.
MT706364.1	Moreno,G.K., Braun,K.M., Riemersma,K.K., Martin,M.A., Halfmann,P.J., Crooks,C.M., Prall,T., Baker,D., Baczenas,J.J., Heffron,A.S., Ramuta,M., Khubbar,M., Weiler,A.M., Accola,M.A., Rehrauer,W.M., O'Connor,S.L., Safdar,N., Pepperell,C.S., Dasu,T., Bhattacharyya,S., Kawaoka,Y., Koelle,K., O'Connor,D.H., Friedrich,T.C.
MT706365.1	Moreno,G.K., Braun,K.M., Riemersma,K.K., Martin,M.A., Halfmann,P.J., Crooks,C.M., Prall,T., Baker,D., Baczenas,J.J., Heffron,A.S., Ramuta,M., Khubbar,M., Weiler,A.M., Accola,M.A., Rehrauer,W.M., O'Connor,S.L., Safdar,N., Pepperell,C.S., Dasu,T., Bhattacharyya,S., Kawaoka,Y., Koelle,K., O'Connor,D.H., Friedrich,T.C.
MT706366.1	Moreno,G.K., Braun,K.M., Riemersma,K.K., Martin,M.A., Halfmann,P.J., Crooks,C.M., Prall,T., Baker,D., Baczenas,J.J., Heffron,A.S., Ramuta,M., Khubbar,M., Weiler,A.M., Accola,M.A., Rehrauer,W.M., O'Connor,S.L., Safdar,N., Pepperell,C.S., Dasu,T., Bhattacharyya,S., Kawaoka,Y., Koelle,K., O'Connor,D.H., Friedrich,T.C.
MT706367.1	Moreno,G.K., Braun,K.M., Riemersma,K.K., Martin,M.A., Halfmann,P.J., Crooks,C.M., Prall,T., Baker,D., Baczenas,J.J., Heffron,A.S., Ramuta,M., Khubbar,M., Weiler,A.M., Accola,M.A., Rehrauer,W.M., O'Connor,S.L., Safdar,N., Pepperell,C.S., Dasu,T., Bhattacharyya,S., Kawaoka,Y., Koelle,K., O'Connor,D.H., Friedrich,T.C.
MT706368.1	Moreno,G.K., Braun,K.M., Riemersma,K.K., Martin,M.A., Halfmann,P.J., Crooks,C.M., Prall,T., Baker,D., Baczenas,J.J., Heffron,A.S., Ramuta,M., Khubbar,M., Weiler,A.M., Accola,M.A., Rehrauer,W.M., O'Connor,S.L., Safdar,N., Pepperell,C.S., Dasu,T., Bhattacharyya,S., Kawaoka,Y., Koelle,K., O'Connor,D.H., Friedrich,T.C.
MT706369.1	Moreno,G.K., Braun,K.M., Riemersma,K.K., Martin,M.A., Halfmann,P.J., Crooks,C.M., Prall,T., Baker,D., Baczenas,J.J., Heffron,A.S., Ramuta,M., Khubbar,M., Weiler,A.M., Accola,M.A., Rehrauer,W.M., O'Connor,S.L., Safdar,N., Pepperell,C.S., Dasu,T., Bhattacharyya,S., Kawaoka,Y., Koelle,K., O'Connor,D.H., Friedrich,T.C.
MT706370.1	Moreno,G.K., Braun,K.M., Riemersma,K.K., Martin,M.A., Halfmann,P.J., Crooks,C.M., Prall,T., Baker,D., Baczenas,J.J., Heffron,A.S., Ramuta,M., Khubbar,M., Weiler,A.M., Accola,M.A., Rehrauer,W.M., O'Connor,S.L., Safdar,N., Pepperell,C.S., Dasu,T., Bhattacharyya,S., Kawaoka,Y., Koelle,K., O'Connor,D.H., Friedrich,T.C.
MT706371.1	Moreno,G.K., Braun,K.M., Riemersma,K.K., Martin,M.A., Halfmann,P.J., Crooks,C.M., Prall,T., Baker,D., Baczenas,J.J., Heffron,A.S., Ramuta,M., Khubbar,M., Weiler,A.M., Accola,M.A., Rehrauer,W.M., O'Connor,S.L., Safdar,N., Pepperell,C.S., Dasu,T., Bhattacharyya,S., Kawaoka,Y., Koelle,K., O'Connor,D.H., Friedrich,T.C.
MT706372.1	Moreno,G.K., Braun,K.M., Riemersma,K.K., Martin,M.A., Halfmann,P.J., Crooks,C.M., Prall,T., Baker,D., Baczenas,J.J., Heffron,A.S., Ramuta,M., Khubbar,M., Weiler,A.M., Accola,M.A., Rehrauer,W.M., O'Connor,S.L., Safdar,N., Pepperell,C.S., Dasu,T., Bhattacharyya,S., Kawaoka,Y., Koelle,K., O'Connor,D.H., Friedrich,T.C.
MT706373.1	Moreno,G.K., Braun,K.M., Riemersma,K.K., Martin,M.A., Halfmann,P.J., Crooks,C.M., Prall,T., Baker,D., Baczenas,J.J., Heffron,A.S., Ramuta,M., Khubbar,M., Weiler,A.M., Accola,M.A., Rehrauer,W.M., O'Connor,S.L., Safdar,N., Pepperell,C.S., Dasu,T., Bhattacharyya,S., Kawaoka,Y., Koelle,K., O'Connor,D.H., Friedrich,T.C.
MT706374.1	Moreno,G.K., Braun,K.M., Riemersma,K.K., Martin,M.A., Halfmann,P.J., Crooks,C.M., Prall,T., Baker,D., Baczenas,J.J., Heffron,A.S., Ramuta,M., Khubbar,M., Weiler,A.M., Accola,M.A., Rehrauer,W.M., O'Connor,S.L., Safdar,N., Pepperell,C.S., Dasu,T., Bhattacharyya,S., Kawaoka,Y., Koelle,K., O'Connor,D.H., Friedrich,T.C.
MT706375.1	Moreno,G.K., Braun,K.M., Riemersma,K.K., Martin,M.A., Halfmann,P.J., Crooks,C.M., Prall,T., Baker,D., Baczenas,J.J., Heffron,A.S., Ramuta,M., Khubbar,M., Weiler,A.M., Accola,M.A., Rehrauer,W.M., O'Connor,S.L., Safdar,N., Pepperell,C.S., Dasu,T., Bhattacharyya,S., Kawaoka,Y., Koelle,K., O'Connor,D.H., Friedrich,T.C.
MT706376.1	Moreno,G.K., Braun,K.M., Riemersma,K.K., Martin,M.A., Halfmann,P.J., Crooks,C.M., Prall,T., Baker,D., Baczenas,J.J., Heffron,A.S., Ramuta,M., Khubbar,M., Weiler,A.M., Accola,M.A., Rehrauer,W.M., O'Connor,S.L., Safdar,N., Pepperell,C.S., Dasu,T., Bhattacharyya,S., Kawaoka,Y., Koelle,K., O'Connor,D.H., Friedrich,T.C.
MT706377.1	Moreno,G.K., Braun,K.M., Riemersma,K.K., Martin,M.A., Halfmann,P.J., Crooks,C.M., Prall,T., Baker,D., Baczenas,J.J., Heffron,A.S., Ramuta,M., Khubbar,M., Weiler,A.M., Accola,M.A., Rehrauer,W.M., O'Connor,S.L., Safdar,N., Pepperell,C.S., Dasu,T., Bhattacharyya,S., Kawaoka,Y., Koelle,K., O'Connor,D.H., Friedrich,T.C.
MT706378.1	Moreno,G.K., Braun,K.M., Riemersma,K.K., Martin,M.A., Halfmann,P.J., Crooks,C.M., Prall,T., Baker,D., Baczenas,J.J., Heffron,A.S., Ramuta,M., Khubbar,M., Weiler,A.M., Accola,M.A., Rehrauer,W.M., O'Connor,S.L., Safdar,N., Pepperell,C.S., Dasu,T., Bhattacharyya,S., Kawaoka,Y., Koelle,K., O'Connor,D.H., Friedrich,T.C.
MT706379.1	Moreno,G.K., Braun,K.M., Riemersma,K.K., Martin,M.A., Halfmann,P.J., Crooks,C.M., Prall,T., Baker,D., Baczenas,J.J., Heffron,A.S., Ramuta,M., Khubbar,M., Weiler,A.M., Accola,M.A., Rehrauer,W.M., O'Connor,S.L., Safdar,N., Pepperell,C.S., Dasu,T., Bhattacharyya,S., Kawaoka,Y., Koelle,K., O'Connor,D.H., Friedrich,T.C.
MT706380.1	Moreno,G.K., Braun,K.M., Riemersma,K.K., Martin,M.A., Halfmann,P.J., Crooks,C.M., Prall,T., Baker,D., Baczenas,J.J., Heffron,A.S., Ramuta,M., Khubbar,M., Weiler,A.M., Accola,M.A., Rehrauer,W.M., O'Connor,S.L., Safdar,N., Pepperell,C.S., Dasu,T., Bhattacharyya,S., Kawaoka,Y., Koelle,K., O'Connor,D.H., Friedrich,T.C.
MT706381.1	Moreno,G.K., Braun,K.M., Riemersma,K.K., Martin,M.A., Halfmann,P.J., Crooks,C.M., Prall,T., Baker,D., Baczenas,J.J., Heffron,A.S., Ramuta,M., Khubbar,M., Weiler,A.M., Accola,M.A., Rehrauer,W.M., O'Connor,S.L., Safdar,N., Pepperell,C.S., Dasu,T., Bhattacharyya,S., Kawaoka,Y., Koelle,K., O'Connor,D.H., Friedrich,T.C.
MT706382.1	Moreno,G.K., Braun,K.M., Riemersma,K.K., Martin,M.A., Halfmann,P.J., Crooks,C.M., Prall,T., Baker,D., Baczenas,J.J., Heffron,A.S., Ramuta,M., Khubbar,M., Weiler,A.M., Accola,M.A., Rehrauer,W.M., O'Connor,S.L., Safdar,N., Pepperell,C.S., Dasu,T., Bhattacharyya,S., Kawaoka,Y., Koelle,K., O'Connor,D.H., Friedrich,T.C.
MT706383.1	Moreno,G.K., Braun,K.M., Riemersma,K.K., Martin,M.A., Halfmann,P.J., Crooks,C.M., Prall,T., Baker,D., Baczenas,J.J., Heffron,A.S., Ramuta,M., Khubbar,M., Weiler,A.M., Accola,M.A., Rehrauer,W.M., O'Connor,S.L., Safdar,N., Pepperell,C.S., Dasu,T., Bhattacharyya,S., Kawaoka,Y., Koelle,K., O'Connor,D.H., Friedrich,T.C.
MT706384.1	Moreno,G.K., Braun,K.M., Riemersma,K.K., Martin,M.A., Halfmann,P.J., Crooks,C.M., Prall,T., Baker,D., Baczenas,J.J., Heffron,A.S., Ramuta,M., Khubbar,M., Weiler,A.M., Accola,M.A., Rehrauer,W.M., O'Connor,S.L., Safdar,N., Pepperell,C.S., Dasu,T., Bhattacharyya,S., Kawaoka,Y., Koelle,K., O'Connor,D.H., Friedrich,T.C.
MT706385.1	Moreno,G.K., Braun,K.M., Riemersma,K.K., Martin,M.A., Halfmann,P.J., Crooks,C.M., Prall,T., Baker,D., Baczenas,J.J., Heffron,A.S., Ramuta,M., Khubbar,M., Weiler,A.M., Accola,M.A., Rehrauer,W.M., O'Connor,S.L., Safdar,N., Pepperell,C.S., Dasu,T., Bhattacharyya,S., Kawaoka,Y., Koelle,K., O'Connor,D.H., Friedrich,T.C.
MT706386.1	Moreno,G.K., Braun,K.M., Riemersma,K.K., Martin,M.A., Halfmann,P.J., Crooks,C.M., Prall,T., Baker,D., Baczenas,J.J., Heffron,A.S., Ramuta,M., Khubbar,M., Weiler,A.M., Accola,M.A., Rehrauer,W.M., O'Connor,S.L., Safdar,N., Pepperell,C.S., Dasu,T., Bhattacharyya,S., Kawaoka,Y., Koelle,K., O'Connor,D.H., Friedrich,T.C.
MT706387.1	Moreno,G.K., Braun,K.M., Riemersma,K.K., Martin,M.A., Halfmann,P.J., Crooks,C.M., Prall,T., Baker,D., Baczenas,J.J., Heffron,A.S., Ramuta,M., Khubbar,M., Weiler,A.M., Accola,M.A., Rehrauer,W.M., O'Connor,S.L., Safdar,N., Pepperell,C.S., Dasu,T., Bhattacharyya,S., Kawaoka,Y., Koelle,K., O'Connor,D.H., Friedrich,T.C.
MT706388.1	Moreno,G.K., Braun,K.M., Riemersma,K.K., Martin,M.A., Halfmann,P.J., Crooks,C.M., Prall,T., Baker,D., Baczenas,J.J., Heffron,A.S., Ramuta,M., Khubbar,M., Weiler,A.M., Accola,M.A., Rehrauer,W.M., O'Connor,S.L., Safdar,N., Pepperell,C.S., Dasu,T., Bhattacharyya,S., Kawaoka,Y., Koelle,K., O'Connor,D.H., Friedrich,T.C.
MT706389.1	Moreno,G.K., Braun,K.M., Riemersma,K.K., Martin,M.A., Halfmann,P.J., Crooks,C.M., Prall,T., Baker,D., Baczenas,J.J., Heffron,A.S., Ramuta,M., Khubbar,M., Weiler,A.M., Accola,M.A., Rehrauer,W.M., O'Connor,S.L., Safdar,N., Pepperell,C.S., Dasu,T., Bhattacharyya,S., Kawaoka,Y., Koelle,K., O'Connor,D.H., Friedrich,T.C.
MT706390.1	Moreno,G.K., Braun,K.M., Riemersma,K.K., Martin,M.A., Halfmann,P.J., Crooks,C.M., Prall,T., Baker,D., Baczenas,J.J., Heffron,A.S., Ramuta,M., Khubbar,M., Weiler,A.M., Accola,M.A., Rehrauer,W.M., O'Connor,S.L., Safdar,N., Pepperell,C.S., Dasu,T., Bhattacharyya,S., Kawaoka,Y., Koelle,K., O'Connor,D.H., Friedrich,T.C.
MT706391.1	Moreno,G.K., Braun,K.M., Riemersma,K.K., Martin,M.A., Halfmann,P.J., Crooks,C.M., Prall,T., Baker,D., Baczenas,J.J., Heffron,A.S., Ramuta,M., Khubbar,M., Weiler,A.M., Accola,M.A., Rehrauer,W.M., O'Connor,S.L., Safdar,N., Pepperell,C.S., Dasu,T., Bhattacharyya,S., Kawaoka,Y., Koelle,K., O'Connor,D.H., Friedrich,T.C.
MT706392.1	Moreno,G.K., Braun,K.M., Riemersma,K.K., Martin,M.A., Halfmann,P.J., Crooks,C.M., Prall,T., Baker,D., Baczenas,J.J., Heffron,A.S., Ramuta,M., Khubbar,M., Weiler,A.M., Accola,M.A., Rehrauer,W.M., O'Connor,S.L., Safdar,N., Pepperell,C.S., Dasu,T., Bhattacharyya,S., Kawaoka,Y., Koelle,K., O'Connor,D.H., Friedrich,T.C.
MT706393.1	Moreno,G.K., Braun,K.M., Riemersma,K.K., Martin,M.A., Halfmann,P.J., Crooks,C.M., Prall,T., Baker,D., Baczenas,J.J., Heffron,A.S., Ramuta,M., Khubbar,M., Weiler,A.M., Accola,M.A., Rehrauer,W.M., O'Connor,S.L., Safdar,N., Pepperell,C.S., Dasu,T., Bhattacharyya,S., Kawaoka,Y., Koelle,K., O'Connor,D.H., Friedrich,T.C.
MT706394.1	Moreno,G.K., Braun,K.M., Riemersma,K.K., Martin,M.A., Halfmann,P.J., Crooks,C.M., Prall,T., Baker,D., Baczenas,J.J., Heffron,A.S., Ramuta,M., Khubbar,M., Weiler,A.M., Accola,M.A., Rehrauer,W.M., O'Connor,S.L., Safdar,N., Pepperell,C.S., Dasu,T., Bhattacharyya,S., Kawaoka,Y., Koelle,K., O'Connor,D.H., Friedrich,T.C.
MT706395.1	Moreno,G.K., Braun,K.M., Riemersma,K.K., Martin,M.A., Halfmann,P.J., Crooks,C.M., Prall,T., Baker,D., Baczenas,J.J., Heffron,A.S., Ramuta,M., Khubbar,M., Weiler,A.M., Accola,M.A., Rehrauer,W.M., O'Connor,S.L., Safdar,N., Pepperell,C.S., Dasu,T., Bhattacharyya,S., Kawaoka,Y., Koelle,K., O'Connor,D.H., Friedrich,T.C.
MT706396.1	Moreno,G.K., Braun,K.M., Riemersma,K.K., Martin,M.A., Halfmann,P.J., Crooks,C.M., Prall,T., Baker,D., Baczenas,J.J., Heffron,A.S., Ramuta,M., Khubbar,M., Weiler,A.M., Accola,M.A., Rehrauer,W.M., O'Connor,S.L., Safdar,N., Pepperell,C.S., Dasu,T., Bhattacharyya,S., Kawaoka,Y., Koelle,K., O'Connor,D.H., Friedrich,T.C.
MT706397.1	Moreno,G.K., Braun,K.M., Riemersma,K.K., Martin,M.A., Halfmann,P.J., Crooks,C.M., Prall,T., Baker,D., Baczenas,J.J., Heffron,A.S., Ramuta,M., Khubbar,M., Weiler,A.M., Accola,M.A., Rehrauer,W.M., O'Connor,S.L., Safdar,N., Pepperell,C.S., Dasu,T., Bhattacharyya,S., Kawaoka,Y., Koelle,K., O'Connor,D.H., Friedrich,T.C.
MT706398.1	Moreno,G.K., Braun,K.M., Riemersma,K.K., Martin,M.A., Halfmann,P.J., Crooks,C.M., Prall,T., Baker,D., Baczenas,J.J., Heffron,A.S., Ramuta,M., Khubbar,M., Weiler,A.M., Accola,M.A., Rehrauer,W.M., O'Connor,S.L., Safdar,N., Pepperell,C.S., Dasu,T., Bhattacharyya,S., Kawaoka,Y., Koelle,K., O'Connor,D.H., Friedrich,T.C.
MT706399.1	Moreno,G.K., Braun,K.M., Riemersma,K.K., Martin,M.A., Halfmann,P.J., Crooks,C.M., Prall,T., Baker,D., Baczenas,J.J., Heffron,A.S., Ramuta,M., Khubbar,M., Weiler,A.M., Accola,M.A., Rehrauer,W.M., O'Connor,S.L., Safdar,N., Pepperell,C.S., Dasu,T., Bhattacharyya,S., Kawaoka,Y., Koelle,K., O'Connor,D.H., Friedrich,T.C.
MT706400.1	Moreno,G.K., Braun,K.M., Riemersma,K.K., Martin,M.A., Halfmann,P.J., Crooks,C.M., Prall,T., Baker,D., Baczenas,J.J., Heffron,A.S., Ramuta,M., Khubbar,M., Weiler,A.M., Accola,M.A., Rehrauer,W.M., O'Connor,S.L., Safdar,N., Pepperell,C.S., Dasu,T., Bhattacharyya,S., Kawaoka,Y., Koelle,K., O'Connor,D.H., Friedrich,T.C.
MT706401.1	Moreno,G.K., Braun,K.M., Riemersma,K.K., Martin,M.A., Halfmann,P.J., Crooks,C.M., Prall,T., Baker,D., Baczenas,J.J., Heffron,A.S., Ramuta,M., Khubbar,M., Weiler,A.M., Accola,M.A., Rehrauer,W.M., O'Connor,S.L., Safdar,N., Pepperell,C.S., Dasu,T., Bhattacharyya,S., Kawaoka,Y., Koelle,K., O'Connor,D.H., Friedrich,T.C.
MT706402.1	Moreno,G.K., Braun,K.M., Riemersma,K.K., Martin,M.A., Halfmann,P.J., Crooks,C.M., Prall,T., Baker,D., Baczenas,J.J., Heffron,A.S., Ramuta,M., Khubbar,M., Weiler,A.M., Accola,M.A., Rehrauer,W.M., O'Connor,S.L., Safdar,N., Pepperell,C.S., Dasu,T., Bhattacharyya,S., Kawaoka,Y., Koelle,K., O'Connor,D.H., Friedrich,T.C.
MT706403.1	Moreno,G.K., Braun,K.M., Riemersma,K.K., Martin,M.A., Halfmann,P.J., Crooks,C.M., Prall,T., Baker,D., Baczenas,J.J., Heffron,A.S., Ramuta,M., Khubbar,M., Weiler,A.M., Accola,M.A., Rehrauer,W.M., O'Connor,S.L., Safdar,N., Pepperell,C.S., Dasu,T., Bhattacharyya,S., Kawaoka,Y., Koelle,K., O'Connor,D.H., Friedrich,T.C.
MT706404.1	Moreno,G.K., Braun,K.M., Riemersma,K.K., Martin,M.A., Halfmann,P.J., Crooks,C.M., Prall,T., Baker,D., Baczenas,J.J., Heffron,A.S., Ramuta,M., Khubbar,M., Weiler,A.M., Accola,M.A., Rehrauer,W.M., O'Connor,S.L., Safdar,N., Pepperell,C.S., Dasu,T., Bhattacharyya,S., Kawaoka,Y., Koelle,K., O'Connor,D.H., Friedrich,T.C.
MT706405.1	Moreno,G.K., Braun,K.M., Riemersma,K.K., Martin,M.A., Halfmann,P.J., Crooks,C.M., Prall,T., Baker,D., Baczenas,J.J., Heffron,A.S., Ramuta,M., Khubbar,M., Weiler,A.M., Accola,M.A., Rehrauer,W.M., O'Connor,S.L., Safdar,N., Pepperell,C.S., Dasu,T., Bhattacharyya,S., Kawaoka,Y., Koelle,K., O'Connor,D.H., Friedrich,T.C.
MT706406.1	Moreno,G.K., Braun,K.M., Riemersma,K.K., Martin,M.A., Halfmann,P.J., Crooks,C.M., Prall,T., Baker,D., Baczenas,J.J., Heffron,A.S., Ramuta,M., Khubbar,M., Weiler,A.M., Accola,M.A., Rehrauer,W.M., O'Connor,S.L., Safdar,N., Pepperell,C.S., Dasu,T., Bhattacharyya,S., Kawaoka,Y., Koelle,K., O'Connor,D.H., Friedrich,T.C.
MT706407.1	Moreno,G.K., Braun,K.M., Riemersma,K.K., Martin,M.A., Halfmann,P.J., Crooks,C.M., Prall,T., Baker,D., Baczenas,J.J., Heffron,A.S., Ramuta,M., Khubbar,M., Weiler,A.M., Accola,M.A., Rehrauer,W.M., O'Connor,S.L., Safdar,N., Pepperell,C.S., Dasu,T., Bhattacharyya,S., Kawaoka,Y., Koelle,K., O'Connor,D.H., Friedrich,T.C.
MT706408.1	Moreno,G.K., Braun,K.M., Riemersma,K.K., Martin,M.A., Halfmann,P.J., Crooks,C.M., Prall,T., Baker,D., Baczenas,J.J., Heffron,A.S., Ramuta,M., Khubbar,M., Weiler,A.M., Accola,M.A., Rehrauer,W.M., O'Connor,S.L., Safdar,N., Pepperell,C.S., Dasu,T., Bhattacharyya,S., Kawaoka,Y., Koelle,K., O'Connor,D.H., Friedrich,T.C.
MT706409.1	Moreno,G.K., Braun,K.M., Riemersma,K.K., Martin,M.A., Halfmann,P.J., Crooks,C.M., Prall,T., Baker,D., Baczenas,J.J., Heffron,A.S., Ramuta,M., Khubbar,M., Weiler,A.M., Accola,M.A., Rehrauer,W.M., O'Connor,S.L., Safdar,N., Pepperell,C.S., Dasu,T., Bhattacharyya,S., Kawaoka,Y., Koelle,K., O'Connor,D.H., Friedrich,T.C.
MT706410.1	Moreno,G.K., Braun,K.M., Riemersma,K.K., Martin,M.A., Halfmann,P.J., Crooks,C.M., Prall,T., Baker,D., Baczenas,J.J., Heffron,A.S., Ramuta,M., Khubbar,M., Weiler,A.M., Accola,M.A., Rehrauer,W.M., O'Connor,S.L., Safdar,N., Pepperell,C.S., Dasu,T., Bhattacharyya,S., Kawaoka,Y., Koelle,K., O'Connor,D.H., Friedrich,T.C.
MT706411.1	Moreno,G.K., Braun,K.M., Riemersma,K.K., Martin,M.A., Halfmann,P.J., Crooks,C.M., Prall,T., Baker,D., Baczenas,J.J., Heffron,A.S., Ramuta,M., Khubbar,M., Weiler,A.M., Accola,M.A., Rehrauer,W.M., O'Connor,S.L., Safdar,N., Pepperell,C.S., Dasu,T., Bhattacharyya,S., Kawaoka,Y., Koelle,K., O'Connor,D.H., Friedrich,T.C.
MT706412.1	Moreno,G.K., Braun,K.M., Riemersma,K.K., Martin,M.A., Halfmann,P.J., Crooks,C.M., Prall,T., Baker,D., Baczenas,J.J., Heffron,A.S., Ramuta,M., Khubbar,M., Weiler,A.M., Accola,M.A., Rehrauer,W.M., O'Connor,S.L., Safdar,N., Pepperell,C.S., Dasu,T., Bhattacharyya,S., Kawaoka,Y., Koelle,K., O'Connor,D.H., Friedrich,T.C.
MT706413.1	Moreno,G.K., Braun,K.M., Riemersma,K.K., Martin,M.A., Halfmann,P.J., Crooks,C.M., Prall,T., Baker,D., Baczenas,J.J., Heffron,A.S., Ramuta,M., Khubbar,M., Weiler,A.M., Accola,M.A., Rehrauer,W.M., O'Connor,S.L., Safdar,N., Pepperell,C.S., Dasu,T., Bhattacharyya,S., Kawaoka,Y., Koelle,K., O'Connor,D.H., Friedrich,T.C.
MT706414.1	Moreno,G.K., Braun,K.M., Riemersma,K.K., Martin,M.A., Halfmann,P.J., Crooks,C.M., Prall,T., Baker,D., Baczenas,J.J., Heffron,A.S., Ramuta,M., Khubbar,M., Weiler,A.M., Accola,M.A., Rehrauer,W.M., O'Connor,S.L., Safdar,N., Pepperell,C.S., Dasu,T., Bhattacharyya,S., Kawaoka,Y., Koelle,K., O'Connor,D.H., Friedrich,T.C.
MT706415.1	Moreno,G.K., Braun,K.M., Riemersma,K.K., Martin,M.A., Halfmann,P.J., Crooks,C.M., Prall,T., Baker,D., Baczenas,J.J., Heffron,A.S., Ramuta,M., Khubbar,M., Weiler,A.M., Accola,M.A., Rehrauer,W.M., O'Connor,S.L., Safdar,N., Pepperell,C.S., Dasu,T., Bhattacharyya,S., Kawaoka,Y., Koelle,K., O'Connor,D.H., Friedrich,T.C.
MT706416.1	Moreno,G.K., Braun,K.M., Riemersma,K.K., Martin,M.A., Halfmann,P.J., Crooks,C.M., Prall,T., Baker,D., Baczenas,J.J., Heffron,A.S., Ramuta,M., Khubbar,M., Weiler,A.M., Accola,M.A., Rehrauer,W.M., O'Connor,S.L., Safdar,N., Pepperell,C.S., Dasu,T., Bhattacharyya,S., Kawaoka,Y., Koelle,K., O'Connor,D.H., Friedrich,T.C.
MT706417.1	Moreno,G.K., Braun,K.M., Riemersma,K.K., Martin,M.A., Halfmann,P.J., Crooks,C.M., Prall,T., Baker,D., Baczenas,J.J., Heffron,A.S., Ramuta,M., Khubbar,M., Weiler,A.M., Accola,M.A., Rehrauer,W.M., O'Connor,S.L., Safdar,N., Pepperell,C.S., Dasu,T., Bhattacharyya,S., Kawaoka,Y., Koelle,K., O'Connor,D.H., Friedrich,T.C.
MT706418.1	Moreno,G.K., Braun,K.M., Riemersma,K.K., Martin,M.A., Halfmann,P.J., Crooks,C.M., Prall,T., Baker,D., Baczenas,J.J., Heffron,A.S., Ramuta,M., Khubbar,M., Weiler,A.M., Accola,M.A., Rehrauer,W.M., O'Connor,S.L., Safdar,N., Pepperell,C.S., Dasu,T., Bhattacharyya,S., Kawaoka,Y., Koelle,K., O'Connor,D.H., Friedrich,T.C.
MT706419.1	Moreno,G.K., Braun,K.M., Riemersma,K.K., Martin,M.A., Halfmann,P.J., Crooks,C.M., Prall,T., Baker,D., Baczenas,J.J., Heffron,A.S., Ramuta,M., Khubbar,M., Weiler,A.M., Accola,M.A., Rehrauer,W.M., O'Connor,S.L., Safdar,N., Pepperell,C.S., Dasu,T., Bhattacharyya,S., Kawaoka,Y., Koelle,K., O'Connor,D.H., Friedrich,T.C.
MT706420.1	Moreno,G.K., Braun,K.M., Riemersma,K.K., Martin,M.A., Halfmann,P.J., Crooks,C.M., Prall,T., Baker,D., Baczenas,J.J., Heffron,A.S., Ramuta,M., Khubbar,M., Weiler,A.M., Accola,M.A., Rehrauer,W.M., O'Connor,S.L., Safdar,N., Pepperell,C.S., Dasu,T., Bhattacharyya,S., Kawaoka,Y., Koelle,K., O'Connor,D.H., Friedrich,T.C.
MT706421.1	Moreno,G.K., Braun,K.M., Riemersma,K.K., Martin,M.A., Halfmann,P.J., Crooks,C.M., Prall,T., Baker,D., Baczenas,J.J., Heffron,A.S., Ramuta,M., Khubbar,M., Weiler,A.M., Accola,M.A., Rehrauer,W.M., O'Connor,S.L., Safdar,N., Pepperell,C.S., Dasu,T., Bhattacharyya,S., Kawaoka,Y., Koelle,K., O'Connor,D.H., Friedrich,T.C.
MT706422.1	Moreno,G.K., Braun,K.M., Riemersma,K.K., Martin,M.A., Halfmann,P.J., Crooks,C.M., Prall,T., Baker,D., Baczenas,J.J., Heffron,A.S., Ramuta,M., Khubbar,M., Weiler,A.M., Accola,M.A., Rehrauer,W.M., O'Connor,S.L., Safdar,N., Pepperell,C.S., Dasu,T., Bhattacharyya,S., Kawaoka,Y., Koelle,K., O'Connor,D.H., Friedrich,T.C.
MT706423.1	Moreno,G.K., Braun,K.M., Riemersma,K.K., Martin,M.A., Halfmann,P.J., Crooks,C.M., Prall,T., Baker,D., Baczenas,J.J., Heffron,A.S., Ramuta,M., Khubbar,M., Weiler,A.M., Accola,M.A., Rehrauer,W.M., O'Connor,S.L., Safdar,N., Pepperell,C.S., Dasu,T., Bhattacharyya,S., Kawaoka,Y., Koelle,K., O'Connor,D.H., Friedrich,T.C.
MT706424.1	Moreno,G.K., Braun,K.M., Riemersma,K.K., Martin,M.A., Halfmann,P.J., Crooks,C.M., Prall,T., Baker,D., Baczenas,J.J., Heffron,A.S., Ramuta,M., Khubbar,M., Weiler,A.M., Accola,M.A., Rehrauer,W.M., O'Connor,S.L., Safdar,N., Pepperell,C.S., Dasu,T., Bhattacharyya,S., Kawaoka,Y., Koelle,K., O'Connor,D.H., Friedrich,T.C.
MT706425.1	Moreno,G.K., Braun,K.M., Riemersma,K.K., Martin,M.A., Halfmann,P.J., Crooks,C.M., Prall,T., Baker,D., Baczenas,J.J., Heffron,A.S., Ramuta,M., Khubbar,M., Weiler,A.M., Accola,M.A., Rehrauer,W.M., O'Connor,S.L., Safdar,N., Pepperell,C.S., Dasu,T., Bhattacharyya,S., Kawaoka,Y., Koelle,K., O'Connor,D.H., Friedrich,T.C.
MT706426.1	Moreno,G.K., Braun,K.M., Riemersma,K.K., Martin,M.A., Halfmann,P.J., Crooks,C.M., Prall,T., Baker,D., Baczenas,J.J., Heffron,A.S., Ramuta,M., Khubbar,M., Weiler,A.M., Accola,M.A., Rehrauer,W.M., O'Connor,S.L., Safdar,N., Pepperell,C.S., Dasu,T., Bhattacharyya,S., Kawaoka,Y., Koelle,K., O'Connor,D.H., Friedrich,T.C.
MT706427.1	Moreno,G.K., Braun,K.M., Riemersma,K.K., Martin,M.A., Halfmann,P.J., Crooks,C.M., Prall,T., Baker,D., Baczenas,J.J., Heffron,A.S., Ramuta,M., Khubbar,M., Weiler,A.M., Accola,M.A., Rehrauer,W.M., O'Connor,S.L., Safdar,N., Pepperell,C.S., Dasu,T., Bhattacharyya,S., Kawaoka,Y., Koelle,K., O'Connor,D.H., Friedrich,T.C.
MT706428.1	Moreno,G.K., Braun,K.M., Riemersma,K.K., Martin,M.A., Halfmann,P.J., Crooks,C.M., Prall,T., Baker,D., Baczenas,J.J., Heffron,A.S., Ramuta,M., Khubbar,M., Weiler,A.M., Accola,M.A., Rehrauer,W.M., O'Connor,S.L., Safdar,N., Pepperell,C.S., Dasu,T., Bhattacharyya,S., Kawaoka,Y., Koelle,K., O'Connor,D.H., Friedrich,T.C.
MT706429.1	Moreno,G.K., Braun,K.M., Riemersma,K.K., Martin,M.A., Halfmann,P.J., Crooks,C.M., Prall,T., Baker,D., Baczenas,J.J., Heffron,A.S., Ramuta,M., Khubbar,M., Weiler,A.M., Accola,M.A., Rehrauer,W.M., O'Connor,S.L., Safdar,N., Pepperell,C.S., Dasu,T., Bhattacharyya,S., Kawaoka,Y., Koelle,K., O'Connor,D.H., Friedrich,T.C.
MT706430.1	Moreno,G.K., Braun,K.M., Riemersma,K.K., Martin,M.A., Halfmann,P.J., Crooks,C.M., Prall,T., Baker,D., Baczenas,J.J., Heffron,A.S., Ramuta,M., Khubbar,M., Weiler,A.M., Accola,M.A., Rehrauer,W.M., O'Connor,S.L., Safdar,N., Pepperell,C.S., Dasu,T., Bhattacharyya,S., Kawaoka,Y., Koelle,K., O'Connor,D.H., Friedrich,T.C.
MT706431.1	Moreno,G.K., Braun,K.M., Riemersma,K.K., Martin,M.A., Halfmann,P.J., Crooks,C.M., Prall,T., Baker,D., Baczenas,J.J., Heffron,A.S., Ramuta,M., Khubbar,M., Weiler,A.M., Accola,M.A., Rehrauer,W.M., O'Connor,S.L., Safdar,N., Pepperell,C.S., Dasu,T., Bhattacharyya,S., Kawaoka,Y., Koelle,K., O'Connor,D.H., Friedrich,T.C.
MT706432.1	Moreno,G.K., Braun,K.M., Riemersma,K.K., Martin,M.A., Halfmann,P.J., Crooks,C.M., Prall,T., Baker,D., Baczenas,J.J., Heffron,A.S., Ramuta,M., Khubbar,M., Weiler,A.M., Accola,M.A., Rehrauer,W.M., O'Connor,S.L., Safdar,N., Pepperell,C.S., Dasu,T., Bhattacharyya,S., Kawaoka,Y., Koelle,K., O'Connor,D.H., Friedrich,T.C.
MT706433.1	Moreno,G.K., Braun,K.M., Riemersma,K.K., Martin,M.A., Halfmann,P.J., Crooks,C.M., Prall,T., Baker,D., Baczenas,J.J., Heffron,A.S., Ramuta,M., Khubbar,M., Weiler,A.M., Accola,M.A., Rehrauer,W.M., O'Connor,S.L., Safdar,N., Pepperell,C.S., Dasu,T., Bhattacharyya,S., Kawaoka,Y., Koelle,K., O'Connor,D.H., Friedrich,T.C.
MT706434.1	Moreno,G.K., Braun,K.M., Riemersma,K.K., Martin,M.A., Halfmann,P.J., Crooks,C.M., Prall,T., Baker,D., Baczenas,J.J., Heffron,A.S., Ramuta,M., Khubbar,M., Weiler,A.M., Accola,M.A., Rehrauer,W.M., O'Connor,S.L., Safdar,N., Pepperell,C.S., Dasu,T., Bhattacharyya,S., Kawaoka,Y., Koelle,K., O'Connor,D.H., Friedrich,T.C.
MT706435.1	Moreno,G.K., Braun,K.M., Riemersma,K.K., Martin,M.A., Halfmann,P.J., Crooks,C.M., Prall,T., Baker,D., Baczenas,J.J., Heffron,A.S., Ramuta,M., Khubbar,M., Weiler,A.M., Accola,M.A., Rehrauer,W.M., O'Connor,S.L., Safdar,N., Pepperell,C.S., Dasu,T., Bhattacharyya,S., Kawaoka,Y., Koelle,K., O'Connor,D.H., Friedrich,T.C.
MT706436.1	Moreno,G.K., Braun,K.M., Riemersma,K.K., Martin,M.A., Halfmann,P.J., Crooks,C.M., Prall,T., Baker,D., Baczenas,J.J., Heffron,A.S., Ramuta,M., Khubbar,M., Weiler,A.M., Accola,M.A., Rehrauer,W.M., O'Connor,S.L., Safdar,N., Pepperell,C.S., Dasu,T., Bhattacharyya,S., Kawaoka,Y., Koelle,K., O'Connor,D.H., Friedrich,T.C.
MT706437.1	Moreno,G.K., Braun,K.M., Riemersma,K.K., Martin,M.A., Halfmann,P.J., Crooks,C.M., Prall,T., Baker,D., Baczenas,J.J., Heffron,A.S., Ramuta,M., Khubbar,M., Weiler,A.M., Accola,M.A., Rehrauer,W.M., O'Connor,S.L., Safdar,N., Pepperell,C.S., Dasu,T., Bhattacharyya,S., Kawaoka,Y., Koelle,K., O'Connor,D.H., Friedrich,T.C.
MT706438.1	Moreno,G.K., Braun,K.M., Riemersma,K.K., Martin,M.A., Halfmann,P.J., Crooks,C.M., Prall,T., Baker,D., Baczenas,J.J., Heffron,A.S., Ramuta,M., Khubbar,M., Weiler,A.M., Accola,M.A., Rehrauer,W.M., O'Connor,S.L., Safdar,N., Pepperell,C.S., Dasu,T., Bhattacharyya,S., Kawaoka,Y., Koelle,K., O'Connor,D.H., Friedrich,T.C.
MT706439.1	Moreno,G.K., Braun,K.M., Riemersma,K.K., Martin,M.A., Halfmann,P.J., Crooks,C.M., Prall,T., Baker,D., Baczenas,J.J., Heffron,A.S., Ramuta,M., Khubbar,M., Weiler,A.M., Accola,M.A., Rehrauer,W.M., O'Connor,S.L., Safdar,N., Pepperell,C.S., Dasu,T., Bhattacharyya,S., Kawaoka,Y., Koelle,K., O'Connor,D.H., Friedrich,T.C.
MT706440.1	Moreno,G.K., Braun,K.M., Riemersma,K.K., Martin,M.A., Halfmann,P.J., Crooks,C.M., Prall,T., Baker,D., Baczenas,J.J., Heffron,A.S., Ramuta,M., Khubbar,M., Weiler,A.M., Accola,M.A., Rehrauer,W.M., O'Connor,S.L., Safdar,N., Pepperell,C.S., Dasu,T., Bhattacharyya,S., Kawaoka,Y., Koelle,K., O'Connor,D.H., Friedrich,T.C.
MT706441.1	Moreno,G.K., Braun,K.M., Riemersma,K.K., Martin,M.A., Halfmann,P.J., Crooks,C.M., Prall,T., Baker,D., Baczenas,J.J., Heffron,A.S., Ramuta,M., Khubbar,M., Weiler,A.M., Accola,M.A., Rehrauer,W.M., O'Connor,S.L., Safdar,N., Pepperell,C.S., Dasu,T., Bhattacharyya,S., Kawaoka,Y., Koelle,K., O'Connor,D.H., Friedrich,T.C.
MT706442.1	Moreno,G.K., Braun,K.M., Riemersma,K.K., Martin,M.A., Halfmann,P.J., Crooks,C.M., Prall,T., Baker,D., Baczenas,J.J., Heffron,A.S., Ramuta,M., Khubbar,M., Weiler,A.M., Accola,M.A., Rehrauer,W.M., O'Connor,S.L., Safdar,N., Pepperell,C.S., Dasu,T., Bhattacharyya,S., Kawaoka,Y., Koelle,K., O'Connor,D.H., Friedrich,T.C.
MT706443.1	Moreno,G.K., Braun,K.M., Riemersma,K.K., Martin,M.A., Halfmann,P.J., Crooks,C.M., Prall,T., Baker,D., Baczenas,J.J., Heffron,A.S., Ramuta,M., Khubbar,M., Weiler,A.M., Accola,M.A., Rehrauer,W.M., O'Connor,S.L., Safdar,N., Pepperell,C.S., Dasu,T., Bhattacharyya,S., Kawaoka,Y., Koelle,K., O'Connor,D.H., Friedrich,T.C.
MT706444.1	Moreno,G.K., Braun,K.M., Riemersma,K.K., Martin,M.A., Halfmann,P.J., Crooks,C.M., Prall,T., Baker,D., Baczenas,J.J., Heffron,A.S., Ramuta,M., Khubbar,M., Weiler,A.M., Accola,M.A., Rehrauer,W.M., O'Connor,S.L., Safdar,N., Pepperell,C.S., Dasu,T., Bhattacharyya,S., Kawaoka,Y., Koelle,K., O'Connor,D.H., Friedrich,T.C.
MT706445.1	Moreno,G.K., Braun,K.M., Riemersma,K.K., Martin,M.A., Halfmann,P.J., Crooks,C.M., Prall,T., Baker,D., Baczenas,J.J., Heffron,A.S., Ramuta,M., Khubbar,M., Weiler,A.M., Accola,M.A., Rehrauer,W.M., O'Connor,S.L., Safdar,N., Pepperell,C.S., Dasu,T., Bhattacharyya,S., Kawaoka,Y., Koelle,K., O'Connor,D.H., Friedrich,T.C.
MT706446.1	Moreno,G.K., Braun,K.M., Riemersma,K.K., Martin,M.A., Halfmann,P.J., Crooks,C.M., Prall,T., Baker,D., Baczenas,J.J., Heffron,A.S., Ramuta,M., Khubbar,M., Weiler,A.M., Accola,M.A., Rehrauer,W.M., O'Connor,S.L., Safdar,N., Pepperell,C.S., Dasu,T., Bhattacharyya,S., Kawaoka,Y., Koelle,K., O'Connor,D.H., Friedrich,T.C.
MT706447.1	Moreno,G.K., Braun,K.M., Riemersma,K.K., Martin,M.A., Halfmann,P.J., Crooks,C.M., Prall,T., Baker,D., Baczenas,J.J., Heffron,A.S., Ramuta,M., Khubbar,M., Weiler,A.M., Accola,M.A., Rehrauer,W.M., O'Connor,S.L., Safdar,N., Pepperell,C.S., Dasu,T., Bhattacharyya,S., Kawaoka,Y., Koelle,K., O'Connor,D.H., Friedrich,T.C.
MT706448.1	Moreno,G.K., Braun,K.M., Riemersma,K.K., Martin,M.A., Halfmann,P.J., Crooks,C.M., Prall,T., Baker,D., Baczenas,J.J., Heffron,A.S., Ramuta,M., Khubbar,M., Weiler,A.M., Accola,M.A., Rehrauer,W.M., O'Connor,S.L., Safdar,N., Pepperell,C.S., Dasu,T., Bhattacharyya,S., Kawaoka,Y., Koelle,K., O'Connor,D.H., Friedrich,T.C.
MT706449.1	Moreno,G.K., Braun,K.M., Riemersma,K.K., Martin,M.A., Halfmann,P.J., Crooks,C.M., Prall,T., Baker,D., Baczenas,J.J., Heffron,A.S., Ramuta,M., Khubbar,M., Weiler,A.M., Accola,M.A., Rehrauer,W.M., O'Connor,S.L., Safdar,N., Pepperell,C.S., Dasu,T., Bhattacharyya,S., Kawaoka,Y., Koelle,K., O'Connor,D.H., Friedrich,T.C.
MT706450.1	Moreno,G.K., Braun,K.M., Riemersma,K.K., Martin,M.A., Halfmann,P.J., Crooks,C.M., Prall,T., Baker,D., Baczenas,J.J., Heffron,A.S., Ramuta,M., Khubbar,M., Weiler,A.M., Accola,M.A., Rehrauer,W.M., O'Connor,S.L., Safdar,N., Pepperell,C.S., Dasu,T., Bhattacharyya,S., Kawaoka,Y., Koelle,K., O'Connor,D.H., Friedrich,T.C.
MT706451.1	Moreno,G.K., Braun,K.M., Riemersma,K.K., Martin,M.A., Halfmann,P.J., Crooks,C.M., Prall,T., Baker,D., Baczenas,J.J., Heffron,A.S., Ramuta,M., Khubbar,M., Weiler,A.M., Accola,M.A., Rehrauer,W.M., O'Connor,S.L., Safdar,N., Pepperell,C.S., Dasu,T., Bhattacharyya,S., Kawaoka,Y., Koelle,K., O'Connor,D.H., Friedrich,T.C.
MT706453.1	Pantsulaia,M., Brachveli,G., Tomashvili,G., Chanturia,G., Machablishvili,A., Kotaria,N., Murtskhvaladze,M., Sabadze,L., Gavashelidze,M., Papkiauri,A., Imnadze,T., Jashiashvili,T., Tevdoradze,T., Sidamonidze,K., Khmaladze,E., Zhghenti,E., Sukhiashvili,R., Zakalashvili,M., Urushadze,L., Dgebuadze,M., Tsaguria,D., Zangaladze,E., Berishvili,N., Kotorashvili,A., Alkhazashvili,M., Burjanadze,I., Kasradze,A., Zakhashvili,K., Imnadze,P., Gamkrelidze,A.
MT709104.1	Bessiere,P., Cadiergues,M.-C., Croville,G., Walch,M., Dubois,M., Izopet,J., Guerin,J.-L.
MT709105.1	Bessiere,P., Cadiergues,M.-C., Croville,G., Walch,M., Dubois,M., Izopet,J., Guerin,J.-L.
MT710714.1	Souza,T.M., Fintelman-Rodrigues,N., De Paula,A.D., Tschoeke,D., Barroso,S.P., Gregorio,M.L., Oliveira,J.S., Saraiva,F.B., Ferreira,M.A., Sacramento,C.Q.
MT711868.1	Butz,H.A., Young,E.L., Oakeson,K.
MT711869.1	Butz,H.A., Young,E.L., Oakeson,K.
MT711870.1	Butz,H.A., Young,E.L., Oakeson,K.
MT711871.1	Butz,H.A., Young,E.L., Oakeson,K.
MT711872.1	Butz,H.A., Young,E.L., Oakeson,K.
MT711873.1	Butz,H.A., Young,E.L., Oakeson,K.
MT711874.1	Butz,H.A., Young,E.L., Oakeson,K.
MT711875.1	Butz,H.A., Young,E.L., Oakeson,K.
MT711876.1	Butz,H.A., Young,E.L., Oakeson,K.
MT711877.1	Butz,H.A., Young,E.L., Oakeson,K.
MT711878.1	Butz,H.A., Young,E.L., Oakeson,K.
MT711879.1	Butz,H.A., Young,E.L., Oakeson,K.
MT711880.1	Butz,H.A., Young,E.L., Oakeson,K.
MT712859.1	Wyman,S.K., Shivram,H., Lareau,L., McDevitt,S., Choi,J.
MT712860.1	Wyman,S.K., Shivram,H., Lareau,L., McDevitt,S., Choi,J.
MT712861.1	Wyman,S.K., Shivram,H., Lareau,L., McDevitt,S., Choi,J.
MT712862.1	Wyman,S.K., Shivram,H., Lareau,L., McDevitt,S., Choi,J.
MT712863.1	Wyman,S.K., Shivram,H., Lareau,L., McDevitt,S., Choi,J.
MT730002.1	Kim,D.-M.
MT730114.1	Ghanchi,N.K., Iqbal,K.M., Nasir,A., Sabzwari,S.F., Khan,W., Razzak,S., Kanji,A., Hasan,R., Hasan,Z.
MT730115.1	Ghanchi,N.K., Iqbal,K.M., Nasir,A., Sabzwari,S.F., Khan,W., Razzak,S.A., Kanji,A., Hasan,R., Hasan,Z.
MT730116.1	Ghanchi,N.K., Iqbal,K.M., Nasir,A., Sabzwari,S.F., Khan,W., Razzak,S.A., Kanji,A., Hasan,R., Hasan,Z.
MT730117.1	Ghanchi,N.K., Iqbal,K.M., Nasir,A., Sabzwari,S., Khan,W., Razzak,S.A., Kanji,A., Hasan,R., Hasan,Z.
MT731285.1	Laamarti,M., Kartti,S., Laamrti,R., Chemao-Elfihri,Mw., Allam,L., Ouadghiri,M., Smyej,I., Rahoui,J., Benrahma,H., El Atar,J., Diawara,I., El Jaoudi,R., Sbabou,L., Nejjari,C., Amzazi,S., Mentag,R., Belyamani,L., Ibrahimi,A.
MT731292.1	Laamarti,M., Kartti,S., Laamrti,R., Chemao-Elfihri,Mw., Allam,L., Ouadghiri,M., Smyej,I., Rahoui,J., Benrahma,H., El Atar,J., Diawara,I., El Jaoudi,R., Sbabou,L., Nejjari,C., Amzazi,S., Mentag,R., Belyamani,L., Ibrahimi,A.
MT731327.1	Laamarti,M., Kartti,S., Laamrti,R., Chemao-Elfihri,M.W., Allam,L., Ouadghiri,M., Smyej,I., Rahoui,J., Benrahma,H., El Atar,J., Diawara,I., El Jaoudi,R., Sbabou,L., Nejjari,C., Amzazi,S., Mentag,R., Belyamani,L., Ibrahimi,A.
MT731346.1	Zaed,A., Al-Wasti,H., Al-Taif,Z., Shehab,F.
MT731468.1	Laamarti,M., Kartti,S., Laamrti,R., Chemao-Elfihri,M.W., Allam,L., Ouadghiri,M., Smyej,I., Rahoui,J., Benrahma,H., El Atar,J., Diawara,I., El Jaoudi,R., Sbabou,L., Nejjari,C., Amzazi,S., Mentag,R., Belyamani,L., Ibrahimi,A.
MT731653.1	Mohammad Mahmud,A.S., Uzzaman,M.S., Osman,E., Habib,M.A., Akter,S., Banu,T.A., Sarkar,M.M.H., Goswami,B., Jahan,I., Hossain,M.S., Nafisa,T., Molla,M.M.A., Yeasmin,M., Ghosh,A.K., Shamsuzzaman,A.K.M., Al Din,S.M.S., Ray,U.C., Sajib,S.A., Siddike,S., Khan,M.S.
MT731654.1	Mohammad Mahmud,A.S., Uzzaman,M.S., Osman,E., Habib,M.A., Akter,S., Banu,T.A., Sarkar,M.M.H., Goswami,B., Jahan,I., Hossain,M.S., Nafisa,T., Molla,M.M.A., Yeasmin,M., Ghosh,A.K., Shamsuzzaman,A.K.M., Al Din,S.M.S., Ray,U.C., Sajib,S.A., Siddike,S., Khan,M.S.
MT731655.1	Mohammad Mahmud,A.S., Uzzaman,M.S., Osman,E., Habib,M.A., Akter,S., Banu,T.A., Sarkar,M.M.H., Goswami,B., Jahan,I., Hossain,M.S., Nafisa,T., Molla,M.M.A., Yeasmin,M., Ghosh,A.K., Shamsuzzaman,A.K.M., Al Din,S.M.S., Ray,U.C., Sajib,S.A., Siddike,S., Khan,M.S.
MT731656.1	Mohammad Mahmud,A.S., Uzzaman,M.S., Osman,E., Habib,M.A., Akter,S., Banu,T.A., Sarkar,M.M.H., Goswami,B., Jahan,I., Hossain,M.S., Nafisa,T., Molla,M.M.A., Yeasmin,M., Ghosh,A.K., Shamsuzzaman,A.K.M., Al Din,S.M.S., Ray,U.C., Sajib,S.A., Siddike,S., Khan,M.S.
MT731657.1	Mohammad Mahmud,A.S., Uzzaman,M.S., Osman,E., Habib,M.A., Akter,S., Banu,T.A., Sarkar,M.M.H., Goswami,B., Jahan,I., Hossain,M.S., Nafisa,T., Molla,M.M.A., Yeasmin,M., Ghosh,A.K., Shamsuzzaman,A.K.M., Al Din,S.M.S., Ray,U.C., Sajib,S.A., Siddike,S., Khan,M.S.
MT731658.1	Mohammad Mahmud,A.S., Uzzaman,M.S., Osman,E., Habib,M.A., Akter,S., Banu,T.A., Sarkar,M.M.H., Goswami,B., Jahan,I., Hossain,M.S., Nafisa,T., Molla,M.M.A., Yeasmin,M., Ghosh,A.K., Shamsuzzaman,A.K.M., Al Din,S.M.S., Ray,U.C., Sajib,S.A., Siddike,S., Khan,M.S.
MT731659.1	Mohammad Mahmud,A.S., Uzzaman,M.S., Osman,E., Habib,M.A., Akter,S., Banu,T.A., Sarkar,M.M.H., Goswami,B., Jahan,I., Hossain,M.S., Nafisa,T., Molla,M.M.A., Yeasmin,M., Ghosh,A.K., Shamsuzzaman,A.K.M., Al Din,S.M.S., Ray,U.C., Sajib,S.A., Siddike,S., Khan,M.S.
MT731660.1	Mohammad Mahmud,A.S., Uzzaman,M.S., Osman,E., Habib,M.A., Akter,S., Banu,T.A., Sarkar,M.M.H., Goswami,B., Jahan,I., Hossain,M.S., Nafisa,T., Molla,M.M.A., Yeasmin,M., Ghosh,A.K., Shamsuzzaman,A.K.M., Al Din,S.M.S., Ray,U.C., Sajib,S.A., Siddike,S., Khan,M.S.
MT731661.1	Mohammad Mahmud,A.S., Uzzaman,M.S., Osman,E., Habib,M.A., Akter,S., Banu,T.A., Sarkar,M.M.H., Goswami,B., Jahan,I., Hossain,M.S., Nafisa,T., Molla,M.M.A., Yeasmin,M., Ghosh,A.K., Shamsuzzaman,A.K.M., Al Din,S.M.S., Ray,U.C., Sajib,S.A., Siddike,S., Khan,M.S.
MT731662.1	Mohammad Mahmud,A.S., Uzzaman,M.S., Osman,E., Habib,M.A., Akter,S., Banu,T.A., Sarkar,M.M.H., Goswami,B., Jahan,I., Hossain,M.S., Nafisa,T., Molla,M.M.A., Yeasmin,M., Ghosh,A.K., Shamsuzzaman,A.K.M., Al Din,S.M.S., Ray,U.C., Sajib,S.A., Siddike,S., Khan,M.S.
MT731663.1	Mohammad Mahmud,A.S., Uzzaman,M.S., Osman,E., Habib,M.A., Akter,S., Banu,T.A., Sarkar,M.M.H., Goswami,B., Jahan,I., Hossain,M.S., Nafisa,T., Molla,M.M.A., Yeasmin,M., Ghosh,A.K., Shamsuzzaman,A.K.M., Al Din,S.M.S., Ray,U.C., Sajib,S.A., Siddike,S., Khan,M.S.
MT731664.1	Mohammad Mahmud,A.S., Uzzaman,M.S., Osman,E., Habib,M.A., Akter,S., Banu,T.A., Sarkar,M.M.H., Goswami,B., Jahan,I., Hossain,M.S., Nafisa,T., Molla,M.M.A., Yeasmin,M., Ghosh,A.K., Shamsuzzaman,A.K.M., Al Din,S.M.S., Ray,U.C., Sajib,S.A., Siddike,S., Khan,M.S.
MT731665.1	Mohammad Mahmud,A.S., Uzzaman,M.S., Osman,E., Habib,M.A., Akter,S., Banu,T.A., Sarkar,M.M.H., Goswami,B., Jahan,I., Hossain,M.S., Nafisa,T., Molla,M.M.A., Yeasmin,M., Ghosh,A.K., Shamsuzzaman,A.K.M., Al Din,S.M.S., Ray,U.C., Sajib,S.A., Siddike,S., Khan,M.S.
MT731666.1	Mohammad Mahmud,A.S., Uzzaman,M.S., Osman,E., Habib,M.A., Akter,S., Banu,T.A., Sarkar,M.M.H., Goswami,B., Jahan,I., Hossain,M.S., Nafisa,T., Molla,M.M.A., Yeasmin,M., Ghosh,A.K., Shamsuzzaman,A.K.M., Al Din,S.M.S., Ray,U.C., Sajib,S.A., Siddike,S., Khan,M.S.
MT731667.1	Mohammad Mahmud,A.S., Uzzaman,M.S., Osman,E., Habib,M.A., Akter,S., Banu,T.A., Sarkar,M.M.H., Goswami,B., Jahan,I., Hossain,M.S., Nafisa,T., Molla,M.M.A., Yeasmin,M., Ghosh,A.K., Shamsuzzaman,A.K.M., Al Din,S.M.S., Ray,U.C., Sajib,S.A., Siddike,S., Khan,M.S.
MT731668.1	Mohammad Mahmud,A.S., Uzzaman,M.S., Osman,E., Habib,M.A., Akter,S., Banu,T.A., Sarkar,M.M.H., Goswami,B., Jahan,I., Hossain,M.S., Nafisa,T., Molla,M.M.A., Yeasmin,M., Ghosh,A.K., Shamsuzzaman,A.K.M., Al Din,S.M.S., Ray,U.C., Sajib,S.A., Siddike,S., Khan,M.S.
MT731669.1	Mohammad Mahmud,A.S., Uzzaman,M.S., Osman,E., Habib,M.A., Akter,S., Banu,T.A., Sarkar,M.M.H., Goswami,B., Jahan,I., Hossain,M.S., Nafisa,T., Molla,M.M.A., Yeasmin,M., Ghosh,A.K., Shamsuzzaman,A.K.M., Al Din,S.M.S., Ray,U.C., Sajib,S.A., Siddike,S., Khan,M.S.
MT731673.1	Laamarti,M., Kartti,S., Laamrti,R., Chemao-Elfihri,M.W., Ouadghiri,M., Smyej,I., Rahoui,J., Benrahma,H., El Atar,J., Diawara,I., El Jaoudi,R., Sbabou,L., Nejjari,C., Amzazi,S., Mentag,R., Belyamani,L., Allam,L., Ibrahimi,A.
MT731733.1	Sarkar,M.M.H., Mohammad Mahmud,A.S., Uzzaman,M.S., Osman,E., Habib,M.A., Akter,S., Banu,T.A., Goswami,B., Jahan,I., Hossain,M.S., Nafisa,T., Molla,M.M.A., Yeasmin,M., Ghosh,A.K., Shamsuzzaman,A.K.M., Siddike,S., Al DIn,S.M.S., Ray,U.C., Sajib,S.A., Khan,M.S.
MT731734.1	Sarkar,M.M.H., Mohammad Mahmud,A.S., Uzzaman,M.S., Osman,E., Habib,M.A., Akter,S., Banu,T.A., Goswami,B., Jahan,I., Hossain,M.S., Nafisa,T., Molla,M.M.A., Yeasmin,M., Ghosh,A.K., Shamsuzzaman,A.K.M., Siddike,S., Al DIn,S.M.S., Ray,U.C., Sajib,S.A., Khan,M.S.
MT731735.1	Sarkar,M.M.H., Mohammad Mahmud,A.S., Uzzaman,M.S., Osman,E., Habib,M.A., Akter,S., Banu,T.A., Goswami,B., Jahan,I., Hossain,M.S., Nafisa,T., Molla,M.M.A., Yeasmin,M., Ghosh,A.K., Shamsuzzaman,A.K.M., Siddike,S., Al DIn,S.M.S., Ray,U.C., Sajib,S.A., Khan,M.S.
MT731736.1	Sarkar,M.M.H., Mohammad Mahmud,A.S., Uzzaman,M.S., Osman,E., Habib,M.A., Akter,S., Banu,T.A., Goswami,B., Jahan,I., Hossain,M.S., Nafisa,T., Molla,M.M.A., Yeasmin,M., Ghosh,A.K., Shamsuzzaman,A.K.M., Siddike,S., Al DIn,S.M.S., Ray,U.C., Sajib,S.A., Khan,M.S.
MT731737.1	Sarkar,M.M.H., Mohammad Mahmud,A.S., Uzzaman,M.S., Osman,E., Habib,M.A., Akter,S., Banu,T.A., Goswami,B., Jahan,I., Hossain,M.S., Nafisa,T., Molla,M.M.A., Yeasmin,M., Ghosh,A.K., Shamsuzzaman,A.K.M., Siddike,S., Al DIn,S.M.S., Ray,U.C., Sajib,S.A., Khan,M.S.
MT731738.1	Sarkar,M.M.H., Mohammad Mahmud,A.S., Uzzaman,M.S., Osman,E., Habib,M.A., Akter,S., Banu,T.A., Goswami,B., Jahan,I., Hossain,M.S., Nafisa,T., Molla,M.M.A., Yeasmin,M., Ghosh,A.K., Shamsuzzaman,A.K.M., Siddike,S., Al DIn,S.M.S., Ray,U.C., Sajib,S.A., Khan,M.S.
MT731739.1	Sarkar,M.M.H., Mohammad Mahmud,A.S., Uzzaman,M.S., Osman,E., Habib,M.A., Akter,S., Banu,T.A., Goswami,B., Jahan,I., Hossain,M.S., Nafisa,T., Molla,M.M.A., Yeasmin,M., Ghosh,A.K., Shamsuzzaman,A.K.M., Siddike,S., Al DIn,S.M.S., Ray,U.C., Sajib,S.A., Khan,M.S.
MT731740.1	Sarkar,M.M.H., Mohammad Mahmud,A.S., Uzzaman,M.S., Osman,E., Habib,M.A., Akter,S., Banu,T.A., Goswami,B., Jahan,I., Hossain,M.S., Nafisa,T., Molla,M.M.A., Yeasmin,M., Ghosh,A.K., Shamsuzzaman,A.K.M., Siddike,S., Al DIn,S.M.S., Ray,U.C., Sajib,S.A., Khan,M.S.
MT731741.1	Sarkar,M.M.H., Mohammad Mahmud,A.S., Uzzaman,M.S., Osman,E., Habib,M.A., Akter,S., Banu,T.A., Goswami,B., Jahan,I., Hossain,M.S., Nafisa,T., Molla,M.M.A., Yeasmin,M., Ghosh,A.K., Shamsuzzaman,A.K.M., Siddike,S., Al DIn,S.M.S., Ray,U.C., Sajib,S.A., Khan,M.S.
MT731742.1	Sarkar,M.M.H., Mohammad Mahmud,A.S., Uzzaman,M.S., Osman,E., Habib,M.A., Akter,S., Banu,T.A., Goswami,B., Jahan,I., Hossain,M.S., Nafisa,T., Molla,M.M.A., Yeasmin,M., Ghosh,A.K., Shamsuzzaman,A.K.M., Siddike,S., Al DIn,S.M.S., Ray,U.C., Sajib,S.A., Khan,M.S.
MT731743.1	Sarkar,M.M.H., Mohammad Mahmud,A.S., Uzzaman,M.S., Osman,E., Habib,M.A., Akter,S., Banu,T.A., Goswami,B., Jahan,I., Hossain,M.S., Nafisa,T., Molla,M.M.A., Yeasmin,M., Ghosh,A.K., Shamsuzzaman,A.K.M., Siddike,S., Al DIn,S.M.S., Ray,U.C., Sajib,S.A., Khan,M.S.
MT731744.1	Sarkar,M.M.H., Mohammad Mahmud,A.S., Uzzaman,M.S., Osman,E., Habib,M.A., Akter,S., Banu,T.A., Goswami,B., Jahan,I., Hossain,M.S., Nafisa,T., Molla,M.M.A., Yeasmin,M., Ghosh,A.K., Shamsuzzaman,A.K.M., Siddike,S., Al DIn,S.M.S., Ray,U.C., Sajib,S.A., Khan,M.S.
MT731746.1	Laamarti,M., Kartti,S., Laamrti,R., Chemao-Elfihri,M., Allam,L., Ouadghiri,M., Smyej,I., Rahoui,J., Benrahma,H., El Atar,J., Diawara,I., El Jaoudi,R., Sbabou,L., Nejjari,C., Amzazi,S., Mentag,R., Belyamani,L., Ibrahimi,A.
MT731764.1	Laamarti,M., Kartti,S., Laamrti,R., Chemao-Elfihri,M.W., Allam,L., Ouadghiri,M., Smyej,I., Rahoui,J., Benrahma,H., El Atar,J., Diawara,I., El Jaoudi,R., Sbabou,L., Nejjari,C., Amzazi,S., Mentag,R., Belyamani,L., Ibrahimi,A.
MT731931.1	Hossain,M.S., Mohammad Mahmud,A.S., Uzzaman,M.S., Osman,E., Habib,M.A., Akter,S., Banu,T.A., Sarkar,M.M.H., Goswami,B., Jahan,I., Nafisa,T., Molla,M.M.A., Yeasmin,M., Ghosh,A.K., Shamsuzzaman,A.K.M., Siddike,S., Al Din,S.M.S., Ray,U.C., Sajib,S.A., Khan,M.S.
MT731932.1	Hossain,M.S., Mohammad Mahmud,A.S., Uzzaman,M.S., Osman,E., Habib,M.A., Akter,S., Banu,T.A., Sarkar,M.M.H., Goswami,B., Jahan,I., Nafisa,T., Molla,M.M.A., Yeasmin,M., Ghosh,A.K., Shamsuzzaman,A.K.M., Siddike,S., Al Din,S.M.S., Ray,U.C., Sajib,S.A., Khan,M.S.
MT731933.1	Hossain,M.S., Mohammad Mahmud,A.S., Uzzaman,M.S., Osman,E., Habib,M.A., Akter,S., Banu,T.A., Sarkar,M.M.H., Goswami,B., Jahan,I., Nafisa,T., Molla,M.M.A., Yeasmin,M., Ghosh,A.K., Shamsuzzaman,A.K.M., Siddike,S., Al Din,S.M.S., Ray,U.C., Sajib,S.A., Khan,M.S.
MT731934.1	Hossain,M.S., Mohammad Mahmud,A.S., Uzzaman,M.S., Osman,E., Habib,M.A., Akter,S., Banu,T.A., Sarkar,M.M.H., Goswami,B., Jahan,I., Nafisa,T., Molla,M.M.A., Yeasmin,M., Ghosh,A.K., Shamsuzzaman,A.K.M., Siddike,S., Al Din,S.M.S., Ray,U.C., Sajib,S.A., Khan,M.S.
MT731935.1	Hossain,M.S., Mohammad Mahmud,A.S., Uzzaman,M.S., Osman,E., Habib,M.A., Akter,S., Banu,T.A., Sarkar,M.M.H., Goswami,B., Jahan,I., Nafisa,T., Molla,M.M.A., Yeasmin,M., Ghosh,A.K., Shamsuzzaman,A.K.M., Siddike,S., Al Din,S.M.S., Ray,U.C., Sajib,S.A., Khan,M.S.
MT731936.1	Hossain,M.S., Mohammad Mahmud,A.S., Uzzaman,M.S., Osman,E., Habib,M.A., Akter,S., Banu,T.A., Sarkar,M.M.H., Goswami,B., Jahan,I., Nafisa,T., Molla,M.M.A., Yeasmin,M., Ghosh,A.K., Shamsuzzaman,A.K.M., Siddike,S., Al Din,S.M.S., Ray,U.C., Sajib,S.A., Khan,M.S.
MT731937.1	Hossain,M.S., Mohammad Mahmud,A.S., Uzzaman,M.S., Osman,E., Habib,M.A., Akter,S., Banu,T.A., Sarkar,M.M.H., Goswami,B., Jahan,I., Nafisa,T., Molla,M.M.A., Yeasmin,M., Ghosh,A.K., Shamsuzzaman,A.K.M., Siddike,S., Al Din,S.M.S., Ray,U.C., Sajib,S.A., Khan,M.S.
MT731938.1	Hossain,M.S., Mohammad Mahmud,A.S., Uzzaman,M.S., Osman,E., Habib,M.A., Akter,S., Banu,T.A., Sarkar,M.M.H., Goswami,B., Jahan,I., Nafisa,T., Molla,M.M.A., Yeasmin,M., Ghosh,A.K., Shamsuzzaman,A.K.M., Siddike,S., Al Din,S.M.S., Ray,U.C., Sajib,S.A., Khan,M.S.
MT733120.1	Laamarti,M., Kartti,S., Laamrti,R., Chemao-Elfihri,M.W., Allam,L., Ouadghir,M., Smyej,I., Rahoui,J., Benrahma,H., El Atar,J., Diawara,I., El Jaoudi,R., Sbabou,L., Nejjari,C., Amzazi,S., Mentag,R., Belyamani,L., Ibrahimi,A.
MT734046.1	Hryhorowicz,S., Ustaszewski,A., Kaczmarek-Rys,M., Lis,E., Zietkiewicz,E., Witt,M., Plawski,A.
MT734055.1	Hryhorowicz,S., Ustaszewski,A., Kaczmarek-Rys,M., Lis,E., Zietkiewicz,E., Witt,M., Plawski,A.
MT738101.1	Amgarteb,D., Malta,F., Guedes,R.L., Santana,R.A., de Menezes,F.G., Mangueira,C.L., Pinho,J.R.
MT738173.1	Malta,F., Amgarten,D., Guedes,R.L., Santana,R.A., de Menezes,F.G., Mangueira,C.L., Pinho,J.R.
MT739425.1	Fink,L.
MT739426.1	Fink,L.
MT739427.1	Fink,L.
MT739428.1	Fink,L.
MT739429.1	Fink,L.
MT739430.1	Fink,L.
MT739431.1	Fink,L.
MT739432.1	Fink,L.
MT739433.1	Fink,L.
MT739434.1	Fink,L.
MT739435.1	Fink,L.
MT739436.1	Fink,L.
MT739437.1	Fink,L.
MT739438.1	Fink,L.
MT739439.1	Fink,L.
MT739440.1	Fink,L.
MT739441.1	Fink,L.
MT739442.1	Fink,L.
MT739443.1	Fink,L.
MT739444.2	Fink,L.
MT739445.1	Fink,L.
MT739446.1	Fink,L.
MT739447.1	Fink,L.
MT739448.1	Fink,L.
MT739449.1	Fink,L.
MT739450.1	Fink,L.
MT739451.1	Fink,L.
MT739452.1	Fink,L.
MT739453.1	Fink,L.
MT739454.1	Fink,L.
MT739455.1	Fink,L.
MT739456.1	Fink,L.
MT739457.1	Fink,L.
MT739458.1	Fink,L.
MT739459.1	Fink,L.
MT739460.1	Fink,L.
MT739461.1	Fink,L.
MT739462.1	Fink,L.
MT739463.1	Fink,L.
MT739464.1	Fink,L.
MT739465.1	Fink,L.
MT739466.1	Fink,L.
MT739467.1	Fink,L.
MT739468.1	Fink,L.
MT739469.1	Fink,L.
MT739470.1	Fink,L.
MT739471.1	Fink,L.
MT739472.1	Fink,L.
MT739473.1	Fink,L.
MT739474.1	Fink,L.
MT739475.1	Fink,L.
MT739476.1	Fink,L.
MT739477.1	Fink,L.
MT740381.1	Akter,S., Mohammad Mahmud,A.S., Uzzaman,M.S., Osman,E., Habib,M.A., Banu,T.A., Sarkar,M.M.H., Goswami,B., Jahan,I., Hossain,M.S., Nafisa,T., Molla,M.M.A., Ghosh,A.K., Yeasmin,M., Shamsuzzaman,A.K.M., Al Din,S.M.S., Ray,U.C., Sajib,S.A., Khan,M.S.
MT740382.1	Akter,S., Mohammad Mahmud,A.S., Uzzaman,M.S., Osman,E., Habib,M.A., Banu,T.A., Sarkar,M.M.H., Goswami,B., Jahan,I., Hossain,M.S., Nafisa,T., Molla,M.M.A., Ghosh,A.K., Yeasmin,M., Shamsuzzaman,A.K.M., Al Din,S.M.S., Ray,U.C., Sajib,S.A., Khan,M.S.
MT740383.1	Akter,S., Mohammad Mahmud,A.S., Uzzaman,M.S., Osman,E., Habib,M.A., Banu,T.A., Sarkar,M.M.H., Goswami,B., Jahan,I., Hossain,M.S., Nafisa,T., Molla,M.M.A., Ghosh,A.K., Yeasmin,M., Shamsuzzaman,A.K.M., Al Din,S.M.S., Ray,U.C., Sajib,S.A., Khan,M.S.
MT740384.1	Akter,S., Mohammad Mahmud,A.S., Uzzaman,M.S., Osman,E., Habib,M.A., Banu,T.A., Sarkar,M.M.H., Goswami,B., Jahan,I., Hossain,M.S., Nafisa,T., Molla,M.M.A., Ghosh,A.K., Yeasmin,M., Shamsuzzaman,A.K.M., Al Din,S.M.S., Ray,U.C., Sajib,S.A., Khan,M.S.
MT740390.1	Habib,M.A., Mohammad Mahmud,A.S., Uzzaman,M.S., Osman,E., Akter,S., Banu,T.A., Sarkar,M.M.H., Goswami,B., Jahan,I., Hossain,M.S., Molla,M.M.A., Yeasmin,M., Ghosh,A.K., Nafisa,T., Shamsuzzaman,A.K.M., Al Din,S.M.S., Ray,U.C., Sajib,S.A., Khan,M.S.
MT740391.1	Habib,M.A., Mohammad Mahmud,A.S., Uzzaman,M.S., Osman,E., Akter,S., Banu,T.A., Sarkar,M.M.H., Goswami,B., Jahan,I., Hossain,M.S., Molla,M.M.A., Yeasmin,M., Ghosh,A.K., Nafisa,T., Shamsuzzaman,A.K.M., Al Din,S.M.S., Ray,U.C., Sajib,S.A., Khan,M.S.
MT740392.1	Habib,M.A., Mohammad Mahmud,A.S., Uzzaman,M.S., Osman,E., Akter,S., Banu,T.A., Sarkar,M.M.H., Goswami,B., Jahan,I., Hossain,M.S., Molla,M.M.A., Yeasmin,M., Ghosh,A.K., Nafisa,T., Shamsuzzaman,A.K.M., Al Din,S.M.S., Ray,U.C., Sajib,S.A., Khan,M.S.
MT740393.1	Habib,M.A., Mohammad Mahmud,A.S., Uzzaman,M.S., Osman,E., Akter,S., Banu,T.A., Sarkar,M.M.H., Goswami,B., Jahan,I., Hossain,M.S., Molla,M.M.A., Yeasmin,M., Ghosh,A.K., Nafisa,T., Shamsuzzaman,A.K.M., Al Din,S.M.S., Ray,U.C., Sajib,S.A., Khan,M.S.
MT740394.1	Banu,T.A., Mohammad Mahmud,A.S., Uzzaman,M.S., Osman,E., Habib,M.A., Akter,S., Sarkar,M.M.H., Goswami,B., Jahan,I., Hossain,M.S., Molla,M.M.A., Yeasmin,M., Ghosh,A.K., Nafisa,T., Shamsuzzaman,A.K.M., Al Din,S.M.S., Ray,U.C., Sajib,S.A., Khan,M.S.
MT740395.1	Banu,T.A., Mohammad Mahmud,A.S., Uzzaman,M.S., Osman,E., Habib,M.A., Akter,S., Sarkar,M.M.H., Goswami,B., Jahan,I., Hossain,M.S., Molla,M.M.A., Yeasmin,M., Ghosh,A.K., Nafisa,T., Shamsuzzaman,A.K.M., Al Din,S.M.S., Ray,U.C., Sajib,S.A., Khan,M.S.
MT740396.1	Banu,T.A., Mohammad Mahmud,A.S., Uzzaman,M.S., Osman,E., Habib,M.A., Akter,S., Sarkar,M.M.H., Goswami,B., Jahan,I., Hossain,M.S., Molla,M.M.A., Yeasmin,M., Ghosh,A.K., Nafisa,T., Shamsuzzaman,A.K.M., Al Din,S.M.S., Ray,U.C., Sajib,S.A., Khan,M.S.
MT740397.1	Banu,T.A., Mohammad Mahmud,A.S., Uzzaman,M.S., Osman,E., Habib,M.A., Akter,S., Sarkar,M.M.H., Goswami,B., Jahan,I., Hossain,M.S., Molla,M.M.A., Yeasmin,M., Ghosh,A.K., Nafisa,T., Shamsuzzaman,A.K.M., Al Din,S.M.S., Ray,U.C., Sajib,S.A., Khan,M.S.
MT740401.1	Goswami,B., Mohammad Mahmud,A.S., Uzzaman,M.S., Osman,E., Habib,M.A., Akter,S., Banu,T.A., Sarkar,M.M.H., Jahan,I., Hossain,M.S., Nafisa,T., Molla,M.M.A., Yeasmin,M., Ghosh,A.K., Shamsuzzaman,A.K.M., Al Din,S.M.S., Ray,U.C., Sajib,S.A., Khan,M.S.
MT740402.1	Goswami,B., Mohammad Mahmud,A.S., Uzzaman,M.S., Osman,E., Habib,M.A., Akter,S., Banu,T.A., Sarkar,M.M.H., Jahan,I., Hossain,M.S., Nafisa,T., Molla,M.M.A., Yeasmin,M., Ghosh,A.K., Shamsuzzaman,A.K.M., Al Din,S.M.S., Ray,U.C., Sajib,S.A., Khan,M.S.
MT740403.1	Goswami,B., Mohammad Mahmud,A.S., Uzzaman,M.S., Osman,E., Habib,M.A., Akter,S., Banu,T.A., Sarkar,M.M.H., Jahan,I., Hossain,M.S., Nafisa,T., Molla,M.M.A., Yeasmin,M., Ghosh,A.K., Shamsuzzaman,A.K.M., Al Din,S.M.S., Ray,U.C., Sajib,S.A., Khan,M.S.
MT740404.1	Goswami,B., Mohammad Mahmud,A.S., Uzzaman,M.S., Osman,E., Habib,M.A., Akter,S., Banu,T.A., Sarkar,M.M.H., Jahan,I., Hossain,M.S., Nafisa,T., Molla,M.M.A., Yeasmin,M., Ghosh,A.K., Shamsuzzaman,A.K.M., Al Din,S.M.S., Ray,U.C., Sajib,S.A., Khan,M.S.
MT740431.1	Ghosh,A.K., Mohammad Mahmud,A.S., Uzzaman,M.S., Osman,E., Habib,M.A., Akter,S., Banu,T.A., Sarkar,M.M.H., Goswami,B., Jahan,I., Hossain,M.S., Nafisa,T., Molla,M.M.A., Yeasmin,M., Shamsuzzaman,A.K.M., Al Din,S.M.S., Ray,U.C., Sajib,S.A., Khan,M.S.
MT740432.1	Ghosh,A.K., Mohammad Mahmud,A.S., Uzzaman,M.S., Osman,E., Habib,M.A., Akter,S., Banu,T.A., Sarkar,M.M.H., Goswami,B., Jahan,I., Hossain,M.S., Nafisa,T., Molla,M.M.A., Yeasmin,M., Shamsuzzaman,A.K.M., Al Din,S.M.S., Ray,U.C., Sajib,S.A., Khan,M.S.
MT740434.1	Yeasmin,M., Mohammad Mahmud,A.S., Uzzaman,M.S., Osman,E., Habib,M.A., Akter,S., Banu,T.A., Sarkar,M.M.H., Goswami,B., Jahan,I., Hossain,M.S., Nafisa,T., Molla,M.M.A., Ghosh,A.K., Shamsuzzaman,A.K.M., Al Din,S.M.S., Ray,U.C., Sajib,S.A., Khan,M.S.
MT740435.1	Yeasmin,M., Mohammad Mahmud,A.S., Uzzaman,M.S., Osman,E., Habib,M.A., Akter,S., Banu,T.A., Sarkar,M.M.H., Goswami,B., Jahan,I., Hossain,M.S., Nafisa,T., Molla,M.M.A., Ghosh,A.K., Shamsuzzaman,A.K.M., Al Din,S.M.S., Ray,U.C., Sajib,S.A., Khan,M.S.
MT740436.1	Patel,K., Pandya,L., Ansari,A., Trivedi,N., Bhatt,S., Shrimali,G., Modi,B., Rajani,B., Puvar,A., Raval,J., Patel,Z., Gandhi,M., Trivedi,P., Pandya,M., Patel,N., Savaliya,N., Kumar,R., Kumar,D., Saiyed,Z., Dixit,R.D., Kadri,A.M., Bakshi,H., Joshi,C., Joshi,M.
MT740438.1	Ansari,A., Trivedi,N., Shah,M., Doshi,N., Godbole,V., Puvar,A., Raval,J., Patel,Z., Gandhi,M., Trivedi,P., Pandya,M., Patel,N., Savaliya,N., Kumar,R., Kumar,D., Saiyed,Z., Patel,K., Pandya,L., Dixit,R.D., Kadri,A.M., Bakshi,H., Joshi,C., Joshi,M.
MT740439.1	Molla,M.M.A., Mohammad Mahmud,A.S., Uzzaman,M.S., Osman,E., Habib,M.A., Akter,S., Banu,T.A., Sarkar,M.M.H., Goswami,B., Jahan,I., Hossain,M.S., Yeasmin,M., Ghosh,A.K., Nafisa,T., Shamsuzzaman,A.K.M., Al Din,S.M.S., Ray,U.C., Sajib,S.A., Khan,M.S.
MT740440.1	Molla,M.M.A., Mohammad Mahmud,A.S., Uzzaman,M.S., Osman,E., Habib,M.A., Akter,S., Banu,T.A., Sarkar,M.M.H., Goswami,B., Jahan,I., Hossain,M.S., Yeasmin,M., Ghosh,A.K., Nafisa,T., Shamsuzzaman,A.K.M., Al Din,S.M.S., Ray,U.C., Sajib,S.A., Khan,M.S.
MT740441.1	Khatri,H., Gandhi,M., Puvar,A., Raval,J., Patel,Z., Trivedi,P., Pandya,M., Patel,N., Savaliya,N., Kumar,R., Kumar,D., Saiyed,Z., Patel,K., Pandya,L., Ansari,A., Trivedi,N., Dixit,R.D., Kadri,A.M., Bakshi,H., Joshi,C., Joshi,M.
MT740444.1	Gandhi,M., Puvar,A., Raval,J., Patel,Z., Trivedi,P., Pandya,M., Patel,N., Savaliya,N., Kumar,R., Kumar,D., Saiyed,Z., Patel,K., Pandya,L., Ansari,A., Trivedi,N., Khatri,H., Dixit,R.D., Kadri,A.M., Bakshi,H., Joshi,C., Joshi,M.
MT740476.1	Nafisa,T., Mohammad Mahmud,A.S., Uzzaman,M.S., Osman,E., Habib,M.A., Akter,S., Banu,T.A., Sarkar,M.M.H., Goswami,B., Jahan,I., Hossain,M.S., Molla,M.M.A., Yeasmin,M., Ghosh,A.K., Shamsuzzaman,A.K.M., Al Din,S.M.S., Ray,U.C., Sajib,S.A., Khan,M.S.
MT740477.1	Nafisa,T., Mohammad Mahmud,A.S., Uzzaman,M.S., Osman,E., Habib,M.A., Akter,S., Banu,T.A., Sarkar,M.M.H., Goswami,B., Jahan,I., Hossain,M.S., Molla,M.M.A., Yeasmin,M., Ghosh,A.K., Shamsuzzaman,A.K.M., Al Din,S.M.S., Ray,U.C., Sajib,S.A., Khan,M.S.
MT740478.1	Jahan,I., Mohammad Mahmud,A.S., Uzzaman,M.S., Osman,E., Habib,M.A., Akter,S., Banu,T.A., Sarkar,M.M.H., Goswami,B., Hossain,M.S., Nafisa,T., Molla,M.M.A., Yeasmin,M., Ghosh,A.K., Shamsuzzaman,A.K.M., Al Din,S.M.S., Ray,U.C., Sajib,S.A., Khan,M.S.
MT740479.1	Jahan,I., Mohammad Mahmud,A.S., Uzzaman,M.S., Osman,E., Habib,M.A., Akter,S., Banu,T.A., Sarkar,M.M.H., Goswami,B., Hossain,M.S., Nafisa,T., Molla,M.M.A., Yeasmin,M., Ghosh,A.K., Shamsuzzaman,A.K.M., Al Din,S.M.S., Ray,U.C., Sajib,S.A., Khan,M.S.
MT740480.1	Jahan,I., Mohammad Mahmud,A.S., Uzzaman,M.S., Osman,E., Habib,M.A., Akter,S., Banu,T.A., Sarkar,M.M.H., Goswami,B., Hossain,M.S., Nafisa,T., Molla,M.M.A., Yeasmin,M., Ghosh,A.K., Shamsuzzaman,A.K.M., Al Din,S.M.S., Ray,U.C., Sajib,S.A., Khan,M.S.
MT740483.1	Raval,J., Patel,Z., Gandhi,M., Trivedi,P., Pandya,M., Patel,N., Savaliya,N., Kumar,R., Kumar,D., Saiyed,Z., Patel,K., Pandya,L., Ansari,A., Trivedi,N., Khatri,H., Puvar,A., Dixit,R.D., Kadri,A.M., Bakshi,H., Joshi,C., Joshi,M.
MT740485.1	Patel,Z., Gandhi,M., Trivedi,P., Pandya,M., Patel,N., Savaliya,N., Kumar,R., Kumar,D., Saiyed,Z., Patel,K., Pandya,L., Ansari,A., Trivedi,N., Khatri,H., Puvar,A., Raval,J., Dixit,R.D., Kadri,A.M., Bakshi,H., Joshi,C., Joshi,M.
MT740617.1	Trivedi,P., Pandya,M., Patel,N., Savaliya,N., Kumar,R., Kumar,D., Saiyed,Z., Patel,K., Pandya,L., Ansari,A., Trivedi,N., Dhruv,G., Trivedi,A., Puvar,A., Raval,J., Patel,Z., Gandhi,M., Dixit,R.D., Kadri,A.M., Bakshi,H., Joshi,C., Joshi,M.
MT740618.1	Patel,N., Savaliya,N., Kumar,R., Kumar,D., Saiyed,Z., Patel,K., Pandya,L., Ansari,A., Trivedi,N., Dhruv,G., Trivedi,A., Puvar,A., Raval,J., Patel,Z., Gandhi,M., Trivedi,P., Pandya,M., Dixit,R.D., Kadri,A.M., Bakshi,H., Joshi,C., Joshi,M.
MT740619.1	Savaliya,N., Kumar,R., Kumar,D., Saiyed,Z., Patel,K., Pandya,L., Ansari,A., Trivedi,N., Dhruv,G., Trivedi,A., Puvar,A., Raval,J., Patel,Z., Gandhi,M., Trivedi,P., Pandya,M., Patel,N., Dixit,R.D., Kadri,A.M., Bakshi,H., Joshi,C., Joshi,M.
MT740684.1	Kumar,R., Kumar,D., Saiyed,Z., Patel,K., Pandya,L., Ansari,A., Trivedi,N., Dhruv,G., Trivedi,A., Puvar,A., Raval,J., Patel,Z., Gandhi,M., Trivedi,P., Pandya,M., Patel,N., Savaliya,N., Dixit,R.D., Kadri,A.M., Bakshi,H., Joshi,C., Joshi,M.
MT740686.1	Kumar,D., Saiyed,Z., Patel,K., Pandya,L., Ansari,A., Trivedi,N., Dhruv,G., Trivedi,A., Puvar,A., Raval,J., Patel,Z., Gandhi,M., Trivedi,P., Pandya,M., Patel,N., Savaliya,N., Kumar,R., Dixit,R.D., Kadri,A.M., Bakshi,H., Joshi,C., Joshi,M.
MT740688.1	Saiyed,Z., Patel,K., Pandya,L., Ansari,A., Trivedi,N., Dhruv,G., Trivedi,A., Puvar,A., Raval,J., Patel,Z., Gandhi,M., Trivedi,P., Pandya,M., Patel,N., Savaliya,N., Kumar,R., Kumar,D., Dixit,R.D., Kadri,A.M., Bakshi,H., Joshi,C., Joshi,M.
MT740706.1	Patel,K., Pandya,L., Ansari,A., Trivedi,N., Dhruv,G., Trivedi,A., Puvar,A., Raval,J., Patel,Z., Gandhi,M., Trivedi,P., Pandya,M., Patel,N., Savaliya,N., Kumar,R., Kumar,D., Saiyed,Z., Dixit,R.D., Kadri,A.M., Bakshi,H., Joshi,C., Joshi,M.
MT740708.1	Trivedi,N., Dhruv,G., Trivedi,A., Puvar,A., Raval,J., Patel,Z., Gandhi,M., Trivedi,P., Pandya,M., Patel,N., Savaliya,N., Kumar,R., Kumar,D., Saiyed,Z., Patel,K., Pandya,L., Ansari,A., Dixit,R.D., Kadri,A.M., Bakshi,H., Joshi,C., Joshi,M.
MT740717.1	Dhruv,G., Trivedi,A., Puvar,A., Raval,J., Patel,Z., Gandhi,M., Trivedi,P., Pandya,M., Patel,N., Savaliya,N., Kumar,R., Kumar,D., Saiyed,Z., Patel,K., Pandya,L., Ansari,A., Trivedi,N., Dixit,R.D., Kadri,A.M., Bakshi,H., Joshi,C., Joshi,M.
MT740723.1	Trivedi,A., Puvar,A., Raval,J., Patel,Z., Gandhi,M., Trivedi,P., Pandya,M., Patel,N., Savaliya,N., Kumar,R., Kumar,D., Saiyed,Z., Patel,K., Pandya,L., Ansari,A., Trivedi,N., Dhruv,G., Dixit,R.D., Kadri,A.M., Bakshi,H., Joshi,C., Joshi,M.
MT740724.1	Puvar,A., Raval,J., Patel,Z., Gandhi,M., Trivedi,P., Pandya,M., Patel,N., Savaliya,N., Kumar,R., Kumar,D., Saiyed,Z., Patel,K., Pandya,L., Ansari,A., Trivedi,N., Dhruv,G., Trivedi,A., Dixit,R.D., Kadri,A.M., Bakshi,H., Joshi,C., Joshi,M.
MT740820.1	Pandya,M., Patel,N., Savaliya,N., Kumar,R., Kumar,D., Saiyed,Z., Patel,K., Pandya,L., Ansari,A., Trivedi,N., Dhruv,G., Trivedi,A., Puvar,A., Raval,J., Patel,Z., Gandhi,M., Trivedi,P., Dixit,R.D., Kadri,A.M., Bakshi,H., Joshi,C., Joshi,M.
MT740896.1	Patel,N., Savaliya,N., Kumar,R., Kumar,D., Saiyed,Z., Patel,K., Pandya,L., Ansari,A., Trivedi,N., Dhruv,G., Trivedi,A., Puvar,A., Raval,J., Patel,Z., Gandhi,M., Trivedi,P., Pandya,M., Dixit,R.D., Kadri,A.M., Bakshi,H., Joshi,C., Joshi,M.
MT740923.1	Savaliya,N., Kumar,R., Kumar,D., Saiyed,Z., Patel,K., Pandya,L., Ansari,A., Trivedi,N., Chauhan,N., Mullan,S., Gamit,A., Puvar,A., Raval,J., Patel,Z., Gandhi,M., Trivedi,P., Pandya,M., Patel,N., Dixit,R.D., Kadri,A.M., Bakshi,H., Joshi,C., Joshi,M.
MT741096.1	Gamit,A., Puvar,A., Raval,J., Patel,Z., Gandhi,M., Trivedi,P., Pandya,M., Patel,N., Savaliya,N., Kumar,R., Kumar,D., Saiyed,Z., Patel,K., Pandya,L., Ansari,A., Trivedi,N., Chauhan,N., Mullan,S., Dixit,R.D., Kadri,A.M., Bakshi,H., Joshi,C., Joshi,M.
MT741490.1	Puvar,A., Raval,J., Patel,Z., Gandhi,M., Trivedi,P., Pandya,M., Patel,N., Savaliya,N., Kumar,R., Kumar,D., Saiyed,Z., Patel,K., Pandya,L., Ansari,A., Trivedi,N., Chauhan,N., Mullan,S., Gamit,A., Dixit,R.D., Kadri,A.M., Bakshi,H., Joshi,C., Joshi,M.
MT742087.1	Keller,E.
MT742088.1	Keller,E.
MT742089.1	Keller,E.
MT742090.1	Keller,E.
MT742091.1	Keller,E.
MT742092.1	Keller,E.
MT742761.1	Khan,M.I., Hasan,K.N., Sufian,A., Hosen,M.B., Khaleque,A., Rahman,M., Chowdhury,M., Haider,H.U., Razu,M.H., Khan,M., Rabbi,M.F.A.
MT742762.1	Khan,M.I., Hasan,K.N., Sufian,A., Hosen,M.B., Khaleque,A., Rahman,M., Chowdhury,M., Haider,H.U., Razu,M.H., Khan,M., Rabbi,M.F.A.
MT742782.1	Zaed,A., Altaif,Z., Shehab,F., AlWasti,H.
MT742783.1	AlWasti,H., Altaif,Z., Zaed,A., Shehab,F.
MT742784.1	Altaif,Z., AlWasti,H., Shehab,F., Zaed,A.
MT745584.1	AlWasti,H., AlTaif,Z., Zaed,A., Shehab,F.
MT745594.1	Caly,L., Seemann,T., Sait,M., Schultz,M.B., Sherry,N., Meumann,E., Baird,R., Leong,L., Lim,C.K., Turra,M., Bastian,I., Higgins,G., Soares da Silva,E., Dolores de Jesus da Costa,M., Salles de Sousa,A., Jayanti Pereira Tilman,A., Antonia da Costa,E., Baretto,I., Marr,I., Wapling,J., Francis,J., Ximenes,J., Canisia,D., Freeman,K., Dakh,F., Douglas,N.
MT745595.1	Caly,L., Seemann,T., Sait,M., Schultz,M.B., Sherry,N., Meumann,E., Baird,R., Leong,L., Lim,C.K., Turra,M., Bastian,I., Higgins,G., Soares da Silva,E., Dolores de Jesus da Costa,M., Salles de Sousa,A., Jayanti Pereira Tilman,A., Antonia da Costa,E., Baretto,I., Marr,I., Wapling,J., Francis,J., Ximenes,J., Canisia,D., Freeman,K., Dakh,F., Douglas,N.
MT745596.1	Caly,L., Seemann,T., Sait,M., Schultz,M.B., Sherry,N., Meumann,E., Baird,R., Leong,L., Lim,C.K., Turra,M., Bastian,I., Higgins,G., Soares da Silva,E., Dolores de Jesus da Costa,M., Salles de Sousa,A., Jayanti Pereira Tilman,A., Antonia da Costa,E., Baretto,I., Marr,I., Wapling,J., Francis,J., Ximenes,J., Canisia,D., Freeman,K., Dakh,F., Douglas,N.
MT745597.1	Caly,L., Seemann,T., Sait,M., Schultz,M.B., Sherry,N., Meumann,E., Baird,R., Leong,L., Lim,C.K., Turra,M., Bastian,I., Higgins,G., Soares da Silva,E., Dolores de Jesus da Costa,M., Salles de Sousa,A., Jayanti Pereira Tilman,A., Antonia da Costa,E., Baretto,I., Marr,I., Wapling,J., Francis,J., Ximenes,J., Canisia,D., Freeman,K., Dakh,F., Douglas,N.
MT745598.1	Caly,L., Seemann,T., Sait,M., Schultz,M.B., Sherry,N., Meumann,E., Baird,R., Leong,L., Lim,C.K., Turra,M., Bastian,I., Higgins,G., Soares da Silva,E., Dolores de Jesus da Costa,M., Salles de Sousa,A., Jayanti Pereira Tilman,A., Antonia da Costa,E., Baretto,I., Marr,I., Wapling,J., Francis,J., Ximenes,J., Canisia,D., Freeman,K., Dakh,F., Douglas,N.
MT745599.1	Caly,L., Seemann,T., Sait,M., Schultz,M.B., Sherry,N., Meumann,E., Baird,R., Leong,L., Lim,C.K., Turra,M., Bastian,I., Higgins,G., Soares da Silva,E., Dolores de Jesus da Costa,M., Salles de Sousa,A., Jayanti Pereira Tilman,A., Antonia da Costa,E., Baretto,I., Marr,I., Wapling,J., Francis,J., Ximenes,J., Canisia,D., Freeman,K., Dakh,F., Douglas,N.
MT745600.1	Caly,L., Seemann,T., Sait,M., Schultz,M.B., Sherry,N., Meumann,E., Baird,R., Leong,L., Lim,C.K., Turra,M., Bastian,I., Higgins,G., Soares da Silva,E., Dolores de Jesus da Costa,M., Salles de Sousa,A., Jayanti Pereira Tilman,A., Antonia da Costa,E., Baretto,I., Marr,I., Wapling,J., Francis,J., Ximenes,J., Canisia,D., Freeman,K., Dakh,F., Douglas,N.
MT745601.1	Caly,L., Seemann,T., Sait,M., Schultz,M.B., Sherry,N., Meumann,E., Baird,R., Leong,L., Lim,C.K., Turra,M., Bastian,I., Higgins,G., Soares da Silva,E., Dolores de Jesus da Costa,M., Salles de Sousa,A., Jayanti Pereira Tilman,A., Antonia da Costa,E., Baretto,I., Marr,I., Wapling,J., Francis,J., Ximenes,J., Canisia,D., Freeman,K., Dakh,F., Douglas,N.
MT745602.1	Caly,L., Seemann,T., Sait,M., Schultz,M.B., Sherry,N., Meumann,E., Baird,R., Leong,L., Lim,C.K., Turra,M., Bastian,I., Higgins,G., Soares da Silva,E., Dolores de Jesus da Costa,M., Salles de Sousa,A., Jayanti Pereira Tilman,A., Antonia da Costa,E., Baretto,I., Marr,I., Wapling,J., Francis,J., Ximenes,J., Canisia,D., Freeman,K., Dakh,F., Douglas,N.
MT745603.1	Caly,L., Seemann,T., Sait,M., Schultz,M.B., Sherry,N., Meumann,E., Baird,R., Leong,L., Lim,C.K., Turra,M., Bastian,I., Higgins,G., Soares da Silva,E., Dolores de Jesus da Costa,M., Salles de Sousa,A., Jayanti Pereira Tilman,A., Antonia da Costa,E., Baretto,I., Marr,I., Wapling,J., Francis,J., Ximenes,J., Canisia,D., Freeman,K., Dakh,F., Douglas,N.
MT745604.1	Caly,L., Seemann,T., Sait,M., Schultz,M.B., Sherry,N., Meumann,E., Baird,R., Leong,L., Lim,C.K., Turra,M., Bastian,I., Higgins,G., Soares da Silva,E., Dolores de Jesus da Costa,M., Salles de Sousa,A., Jayanti Pereira Tilman,A., Antonia da Costa,E., Baretto,I., Marr,I., Wapling,J., Francis,J., Ximenes,J., Canisia,D., Freeman,K., Dakh,F., Douglas,N.
MT745605.1	Caly,L., Seemann,T., Sait,M., Schultz,M.B., Sherry,N., Meumann,E., Baird,R., Leong,L., Lim,C.K., Turra,M., Bastian,I., Higgins,G., Soares da Silva,E., Dolores de Jesus da Costa,M., Salles de Sousa,A., Jayanti Pereira Tilman,A., Antonia da Costa,E., Baretto,I., Marr,I., Wapling,J., Francis,J., Ximenes,J., Canisia,D., Freeman,K., Dakh,F., Douglas,N.
MT745606.1	Caly,L., Seemann,T., Sait,M., Schultz,M.B., Sherry,N., Meumann,E., Baird,R., Leong,L., Lim,C.K., Turra,M., Bastian,I., Higgins,G., Soares da Silva,E., Dolores de Jesus da Costa,M., Salles de Sousa,A., Jayanti Pereira Tilman,A., Antonia da Costa,E., Baretto,I., Marr,I., Wapling,J., Francis,J., Ximenes,J., Canisia,D., Freeman,K., Dakh,F., Douglas,N.
MT745607.1	Caly,L., Seemann,T., Sait,M., Schultz,M.B., Sherry,N., Meumann,E., Baird,R., Leong,L., Lim,C.K., Turra,M., Bastian,I., Higgins,G., Soares da Silva,E., Dolores de Jesus da Costa,M., Salles de Sousa,A., Jayanti Pereira Tilman,A., Antonia da Costa,E., Baretto,I., Marr,I., Wapling,J., Francis,J., Ximenes,J., Canisia,D., Freeman,K., Dakh,F., Douglas,N.
MT745608.1	Caly,L., Seemann,T., Sait,M., Schultz,M.B., Sherry,N., Meumann,E., Baird,R., Leong,L., Lim,C.K., Turra,M., Bastian,I., Higgins,G., Soares da Silva,E., Dolores de Jesus da Costa,M., Salles de Sousa,A., Jayanti Pereira Tilman,A., Antonia da Costa,E., Baretto,I., Marr,I., Wapling,J., Francis,J., Ximenes,J., Canisia,D., Freeman,K., Dakh,F., Douglas,N.
MT745609.1	Caly,L., Seemann,T., Sait,M., Schultz,M.B., Sherry,N., Meumann,E., Baird,R., Leong,L., Lim,C.K., Turra,M., Bastian,I., Higgins,G., Soares da Silva,E., Dolores de Jesus da Costa,M., Salles de Sousa,A., Jayanti Pereira Tilman,A., Antonia da Costa,E., Baretto,I., Marr,I., Wapling,J., Francis,J., Ximenes,J., Canisia,D., Freeman,K., Dakh,F., Douglas,N.
MT745610.1	Caly,L., Seemann,T., Sait,M., Schultz,M.B., Sherry,N., Meumann,E., Baird,R., Leong,L., Lim,C.K., Turra,M., Bastian,I., Higgins,G., Soares da Silva,E., Dolores de Jesus da Costa,M., Salles de Sousa,A., Jayanti Pereira Tilman,A., Antonia da Costa,E., Baretto,I., Marr,I., Wapling,J., Francis,J., Ximenes,J., Canisia,D., Freeman,K., Dakh,F., Douglas,N.
MT745611.1	Caly,L., Seemann,T., Sait,M., Schultz,M.B., Sherry,N., Meumann,E., Baird,R., Leong,L., Lim,C.K., Turra,M., Bastian,I., Higgins,G., Soares da Silva,E., Dolores de Jesus da Costa,M., Salles de Sousa,A., Jayanti Pereira Tilman,A., Antonia da Costa,E., Baretto,I., Marr,I., Wapling,J., Francis,J., Ximenes,J., Canisia,D., Freeman,K., Dakh,F., Douglas,N.
MT745612.1	Caly,L., Seemann,T., Sait,M., Schultz,M.B., Sherry,N., Meumann,E., Baird,R., Leong,L., Lim,C.K., Turra,M., Bastian,I., Higgins,G., Soares da Silva,E., Dolores de Jesus da Costa,M., Salles de Sousa,A., Jayanti Pereira Tilman,A., Antonia da Costa,E., Baretto,I., Marr,I., Wapling,J., Francis,J., Ximenes,J., Canisia,D., Freeman,K., Dakh,F., Douglas,N.
MT745613.1	Caly,L., Seemann,T., Sait,M., Schultz,M.B., Sherry,N., Meumann,E., Baird,R., Leong,L., Lim,C.K., Turra,M., Bastian,I., Higgins,G., Soares da Silva,E., Dolores de Jesus da Costa,M., Salles de Sousa,A., Jayanti Pereira Tilman,A., Antonia da Costa,E., Baretto,I., Marr,I., Wapling,J., Francis,J., Ximenes,J., Canisia,D., Freeman,K., Dakh,F., Douglas,N.
MT745614.1	Caly,L., Seemann,T., Sait,M., Schultz,M.B., Sherry,N., Meumann,E., Baird,R., Leong,L., Lim,C.K., Turra,M., Bastian,I., Higgins,G., Soares da Silva,E., Dolores de Jesus da Costa,M., Salles de Sousa,A., Jayanti Pereira Tilman,A., Antonia da Costa,E., Baretto,I., Marr,I., Wapling,J., Francis,J., Ximenes,J., Canisia,D., Freeman,K., Dakh,F., Douglas,N.
MT745615.1	Caly,L., Seemann,T., Sait,M., Schultz,M.B., Sherry,N., Meumann,E., Baird,R., Leong,L., Lim,C.K., Turra,M., Bastian,I., Higgins,G., Soares da Silva,E., Dolores de Jesus da Costa,M., Salles de Sousa,A., Jayanti Pereira Tilman,A., Antonia da Costa,E., Baretto,I., Marr,I., Wapling,J., Francis,J., Ximenes,J., Canisia,D., Freeman,K., Dakh,F., Douglas,N.
MT745616.1	Caly,L., Seemann,T., Sait,M., Schultz,M.B., Sherry,N., Meumann,E., Baird,R., Leong,L., Lim,C.K., Turra,M., Bastian,I., Higgins,G., Soares da Silva,E., Dolores de Jesus da Costa,M., Salles de Sousa,A., Jayanti Pereira Tilman,A., Antonia da Costa,E., Baretto,I., Marr,I., Wapling,J., Francis,J., Ximenes,J., Canisia,D., Freeman,K., Dakh,F., Douglas,N.
MT745617.1	Caly,L., Seemann,T., Sait,M., Schultz,M.B., Sherry,N., Meumann,E., Baird,R., Leong,L., Lim,C.K., Turra,M., Bastian,I., Higgins,G., Soares da Silva,E., Dolores de Jesus da Costa,M., Salles de Sousa,A., Jayanti Pereira Tilman,A., Antonia da Costa,E., Baretto,I., Marr,I., Wapling,J., Francis,J., Ximenes,J., Canisia,D., Freeman,K., Dakh,F., Douglas,N.
MT745618.1	Caly,L., Seemann,T., Sait,M., Schultz,M.B., Sherry,N., Meumann,E., Baird,R., Leong,L., Lim,C.K., Turra,M., Bastian,I., Higgins,G., Soares da Silva,E., Dolores de Jesus da Costa,M., Salles de Sousa,A., Jayanti Pereira Tilman,A., Antonia da Costa,E., Baretto,I., Marr,I., Wapling,J., Francis,J., Ximenes,J., Canisia,D., Freeman,K., Dakh,F., Douglas,N.
MT745619.1	Caly,L., Seemann,T., Sait,M., Schultz,M.B., Sherry,N., Meumann,E., Baird,R., Leong,L., Lim,C.K., Turra,M., Bastian,I., Higgins,G., Soares da Silva,E., Dolores de Jesus da Costa,M., Salles de Sousa,A., Jayanti Pereira Tilman,A., Antonia da Costa,E., Baretto,I., Marr,I., Wapling,J., Francis,J., Ximenes,J., Canisia,D., Freeman,K., Dakh,F., Douglas,N.
MT745620.1	Caly,L., Seemann,T., Sait,M., Schultz,M.B., Sherry,N., Meumann,E., Baird,R., Leong,L., Lim,C.K., Turra,M., Bastian,I., Higgins,G., Soares da Silva,E., Dolores de Jesus da Costa,M., Salles de Sousa,A., Jayanti Pereira Tilman,A., Antonia da Costa,E., Baretto,I., Marr,I., Wapling,J., Francis,J., Ximenes,J., Canisia,D., Freeman,K., Dakh,F., Douglas,N.
MT745621.1	Caly,L., Seemann,T., Sait,M., Schultz,M.B., Sherry,N., Meumann,E., Baird,R., Leong,L., Lim,C.K., Turra,M., Bastian,I., Higgins,G., Soares da Silva,E., Dolores de Jesus da Costa,M., Salles de Sousa,A., Jayanti Pereira Tilman,A., Antonia da Costa,E., Baretto,I., Marr,I., Wapling,J., Francis,J., Ximenes,J., Canisia,D., Freeman,K., Dakh,F., Douglas,N.
MT745622.1	Caly,L., Seemann,T., Sait,M., Schultz,M.B., Sherry,N., Meumann,E., Baird,R., Leong,L., Lim,C.K., Turra,M., Bastian,I., Higgins,G., Soares da Silva,E., Dolores de Jesus da Costa,M., Salles de Sousa,A., Jayanti Pereira Tilman,A., Antonia da Costa,E., Baretto,I., Marr,I., Wapling,J., Francis,J., Ximenes,J., Canisia,D., Freeman,K., Dakh,F., Douglas,N.
MT745623.1	Caly,L., Seemann,T., Sait,M., Schultz,M.B., Sherry,N., Meumann,E., Baird,R., Leong,L., Lim,C.K., Turra,M., Bastian,I., Higgins,G., Soares da Silva,E., Dolores de Jesus da Costa,M., Salles de Sousa,A., Jayanti Pereira Tilman,A., Antonia da Costa,E., Baretto,I., Marr,I., Wapling,J., Francis,J., Ximenes,J., Canisia,D., Freeman,K., Dakh,F., Douglas,N.
MT745624.1	Caly,L., Seemann,T., Sait,M., Schultz,M.B., Sherry,N., Meumann,E., Baird,R., Leong,L., Lim,C.K., Turra,M., Bastian,I., Higgins,G., Soares da Silva,E., Dolores de Jesus da Costa,M., Salles de Sousa,A., Jayanti Pereira Tilman,A., Antonia da Costa,E., Baretto,I., Marr,I., Wapling,J., Francis,J., Ximenes,J., Canisia,D., Freeman,K., Dakh,F., Douglas,N.
MT745625.1	Caly,L., Seemann,T., Sait,M., Schultz,M.B., Sherry,N., Meumann,E., Baird,R., Leong,L., Lim,C.K., Turra,M., Bastian,I., Higgins,G., Soares da Silva,E., Dolores de Jesus da Costa,M., Salles de Sousa,A., Jayanti Pereira Tilman,A., Antonia da Costa,E., Baretto,I., Marr,I., Wapling,J., Francis,J., Ximenes,J., Canisia,D., Freeman,K., Dakh,F., Douglas,N.
MT745626.1	Caly,L., Seemann,T., Sait,M., Schultz,M.B., Sherry,N., Meumann,E., Baird,R., Leong,L., Lim,C.K., Turra,M., Bastian,I., Higgins,G., Soares da Silva,E., Dolores de Jesus da Costa,M., Salles de Sousa,A., Jayanti Pereira Tilman,A., Antonia da Costa,E., Baretto,I., Marr,I., Wapling,J., Francis,J., Ximenes,J., Canisia,D., Freeman,K., Dakh,F., Douglas,N.
MT745627.1	Caly,L., Seemann,T., Sait,M., Schultz,M.B., Sherry,N., Meumann,E., Baird,R., Leong,L., Lim,C.K., Turra,M., Bastian,I., Higgins,G., Soares da Silva,E., Dolores de Jesus da Costa,M., Salles de Sousa,A., Jayanti Pereira Tilman,A., Antonia da Costa,E., Baretto,I., Marr,I., Wapling,J., Francis,J., Ximenes,J., Canisia,D., Freeman,K., Dakh,F., Douglas,N.
MT745628.1	Caly,L., Seemann,T., Sait,M., Schultz,M.B., Sherry,N., Meumann,E., Baird,R., Leong,L., Lim,C.K., Turra,M., Bastian,I., Higgins,G., Soares da Silva,E., Dolores de Jesus da Costa,M., Salles de Sousa,A., Jayanti Pereira Tilman,A., Antonia da Costa,E., Baretto,I., Marr,I., Wapling,J., Francis,J., Ximenes,J., Canisia,D., Freeman,K., Dakh,F., Douglas,N.
MT745629.1	Caly,L., Seemann,T., Sait,M., Schultz,M.B., Sherry,N., Meumann,E., Baird,R., Leong,L., Lim,C.K., Turra,M., Bastian,I., Higgins,G., Soares da Silva,E., Dolores de Jesus da Costa,M., Salles de Sousa,A., Jayanti Pereira Tilman,A., Antonia da Costa,E., Baretto,I., Marr,I., Wapling,J., Francis,J., Ximenes,J., Canisia,D., Freeman,K., Dakh,F., Douglas,N.
MT745630.1	Caly,L., Seemann,T., Sait,M., Schultz,M.B., Sherry,N., Meumann,E., Baird,R., Leong,L., Lim,C.K., Turra,M., Bastian,I., Higgins,G., Soares da Silva,E., Dolores de Jesus da Costa,M., Salles de Sousa,A., Jayanti Pereira Tilman,A., Antonia da Costa,E., Baretto,I., Marr,I., Wapling,J., Francis,J., Ximenes,J., Canisia,D., Freeman,K., Dakh,F., Douglas,N.
MT745631.1	Caly,L., Seemann,T., Sait,M., Schultz,M.B., Sherry,N., Meumann,E., Baird,R., Leong,L., Lim,C.K., Turra,M., Bastian,I., Higgins,G., Soares da Silva,E., Dolores de Jesus da Costa,M., Salles de Sousa,A., Jayanti Pereira Tilman,A., Antonia da Costa,E., Baretto,I., Marr,I., Wapling,J., Francis,J., Ximenes,J., Canisia,D., Freeman,K., Dakh,F., Douglas,N.
MT745632.1	Caly,L., Seemann,T., Sait,M., Schultz,M.B., Sherry,N., Meumann,E., Baird,R., Leong,L., Lim,C.K., Turra,M., Bastian,I., Higgins,G., Soares da Silva,E., Dolores de Jesus da Costa,M., Salles de Sousa,A., Jayanti Pereira Tilman,A., Antonia da Costa,E., Baretto,I., Marr,I., Wapling,J., Francis,J., Ximenes,J., Canisia,D., Freeman,K., Dakh,F., Douglas,N.
MT745633.1	Caly,L., Seemann,T., Sait,M., Schultz,M.B., Sherry,N., Meumann,E., Baird,R., Leong,L., Lim,C.K., Turra,M., Bastian,I., Higgins,G., Soares da Silva,E., Dolores de Jesus da Costa,M., Salles de Sousa,A., Jayanti Pereira Tilman,A., Antonia da Costa,E., Baretto,I., Marr,I., Wapling,J., Francis,J., Ximenes,J., Canisia,D., Freeman,K., Dakh,F., Douglas,N.
MT745634.1	Caly,L., Seemann,T., Sait,M., Schultz,M.B., Sherry,N., Meumann,E., Baird,R., Leong,L., Lim,C.K., Turra,M., Bastian,I., Higgins,G., Soares da Silva,E., Dolores de Jesus da Costa,M., Salles de Sousa,A., Jayanti Pereira Tilman,A., Antonia da Costa,E., Baretto,I., Marr,I., Wapling,J., Francis,J., Ximenes,J., Canisia,D., Freeman,K., Dakh,F., Douglas,N.
MT745635.1	Caly,L., Seemann,T., Sait,M., Schultz,M.B., Sherry,N., Meumann,E., Baird,R., Leong,L., Lim,C.K., Turra,M., Bastian,I., Higgins,G., Soares da Silva,E., Dolores de Jesus da Costa,M., Salles de Sousa,A., Jayanti Pereira Tilman,A., Antonia da Costa,E., Baretto,I., Marr,I., Wapling,J., Francis,J., Ximenes,J., Canisia,D., Freeman,K., Dakh,F., Douglas,N.
MT745636.1	Caly,L., Seemann,T., Sait,M., Schultz,M.B., Sherry,N., Meumann,E., Baird,R., Leong,L., Lim,C.K., Turra,M., Bastian,I., Higgins,G., Soares da Silva,E., Dolores de Jesus da Costa,M., Salles de Sousa,A., Jayanti Pereira Tilman,A., Antonia da Costa,E., Baretto,I., Marr,I., Wapling,J., Francis,J., Ximenes,J., Canisia,D., Freeman,K., Dakh,F., Douglas,N.
MT745637.1	Caly,L., Seemann,T., Sait,M., Schultz,M.B., Sherry,N., Meumann,E., Baird,R., Leong,L., Lim,C.K., Turra,M., Bastian,I., Higgins,G., Soares da Silva,E., Dolores de Jesus da Costa,M., Salles de Sousa,A., Jayanti Pereira Tilman,A., Antonia da Costa,E., Baretto,I., Marr,I., Wapling,J., Francis,J., Ximenes,J., Canisia,D., Freeman,K., Dakh,F., Douglas,N.
MT745638.1	Caly,L., Seemann,T., Sait,M., Schultz,M.B., Sherry,N., Meumann,E., Baird,R., Leong,L., Lim,C.K., Turra,M., Bastian,I., Higgins,G., Soares da Silva,E., Dolores de Jesus da Costa,M., Salles de Sousa,A., Jayanti Pereira Tilman,A., Antonia da Costa,E., Baretto,I., Marr,I., Wapling,J., Francis,J., Ximenes,J., Canisia,D., Freeman,K., Dakh,F., Douglas,N.
MT745639.1	Caly,L., Seemann,T., Sait,M., Schultz,M.B., Sherry,N., Meumann,E., Baird,R., Leong,L., Lim,C.K., Turra,M., Bastian,I., Higgins,G., Soares da Silva,E., Dolores de Jesus da Costa,M., Salles de Sousa,A., Jayanti Pereira Tilman,A., Antonia da Costa,E., Baretto,I., Marr,I., Wapling,J., Francis,J., Ximenes,J., Canisia,D., Freeman,K., Dakh,F., Douglas,N.
MT745640.1	Caly,L., Seemann,T., Sait,M., Schultz,M.B., Sherry,N., Meumann,E., Baird,R., Leong,L., Lim,C.K., Turra,M., Bastian,I., Higgins,G., Soares da Silva,E., Dolores de Jesus da Costa,M., Salles de Sousa,A., Jayanti Pereira Tilman,A., Antonia da Costa,E., Baretto,I., Marr,I., Wapling,J., Francis,J., Ximenes,J., Canisia,D., Freeman,K., Dakh,F., Douglas,N.
MT745641.1	Caly,L., Seemann,T., Sait,M., Schultz,M.B., Sherry,N., Meumann,E., Baird,R., Leong,L., Lim,C.K., Turra,M., Bastian,I., Higgins,G., Soares da Silva,E., Dolores de Jesus da Costa,M., Salles de Sousa,A., Jayanti Pereira Tilman,A., Antonia da Costa,E., Baretto,I., Marr,I., Wapling,J., Francis,J., Ximenes,J., Canisia,D., Freeman,K., Dakh,F., Douglas,N.
MT745642.1	Caly,L., Seemann,T., Sait,M., Schultz,M.B., Sherry,N., Meumann,E., Baird,R., Leong,L., Lim,C.K., Turra,M., Bastian,I., Higgins,G., Soares da Silva,E., Dolores de Jesus da Costa,M., Salles de Sousa,A., Jayanti Pereira Tilman,A., Antonia da Costa,E., Baretto,I., Marr,I., Wapling,J., Francis,J., Ximenes,J., Canisia,D., Freeman,K., Dakh,F., Douglas,N.
MT745643.1	Caly,L., Seemann,T., Sait,M., Schultz,M.B., Sherry,N., Meumann,E., Baird,R., Leong,L., Lim,C.K., Turra,M., Bastian,I., Higgins,G., Soares da Silva,E., Dolores de Jesus da Costa,M., Salles de Sousa,A., Jayanti Pereira Tilman,A., Antonia da Costa,E., Baretto,I., Marr,I., Wapling,J., Francis,J., Ximenes,J., Canisia,D., Freeman,K., Dakh,F., Douglas,N.
MT745644.1	Caly,L., Seemann,T., Sait,M., Schultz,M.B., Sherry,N., Meumann,E., Baird,R., Leong,L., Lim,C.K., Turra,M., Bastian,I., Higgins,G., Soares da Silva,E., Dolores de Jesus da Costa,M., Salles de Sousa,A., Jayanti Pereira Tilman,A., Antonia da Costa,E., Baretto,I., Marr,I., Wapling,J., Francis,J., Ximenes,J., Canisia,D., Freeman,K., Dakh,F., Douglas,N.
MT745645.1	Caly,L., Seemann,T., Sait,M., Schultz,M.B., Sherry,N., Meumann,E., Baird,R., Leong,L., Lim,C.K., Turra,M., Bastian,I., Higgins,G., Soares da Silva,E., Dolores de Jesus da Costa,M., Salles de Sousa,A., Jayanti Pereira Tilman,A., Antonia da Costa,E., Baretto,I., Marr,I., Wapling,J., Francis,J., Ximenes,J., Canisia,D., Freeman,K., Dakh,F., Douglas,N.
MT745646.1	Caly,L., Seemann,T., Sait,M., Schultz,M.B., Sherry,N., Meumann,E., Baird,R., Leong,L., Lim,C.K., Turra,M., Bastian,I., Higgins,G., Soares da Silva,E., Dolores de Jesus da Costa,M., Salles de Sousa,A., Jayanti Pereira Tilman,A., Antonia da Costa,E., Baretto,I., Marr,I., Wapling,J., Francis,J., Ximenes,J., Canisia,D., Freeman,K., Dakh,F., Douglas,N.
MT745647.1	Caly,L., Seemann,T., Sait,M., Schultz,M.B., Sherry,N., Meumann,E., Baird,R., Leong,L., Lim,C.K., Turra,M., Bastian,I., Higgins,G., Soares da Silva,E., Dolores de Jesus da Costa,M., Salles de Sousa,A., Jayanti Pereira Tilman,A., Antonia da Costa,E., Baretto,I., Marr,I., Wapling,J., Francis,J., Ximenes,J., Canisia,D., Freeman,K., Dakh,F., Douglas,N.
MT745648.1	Caly,L., Seemann,T., Sait,M., Schultz,M.B., Sherry,N., Meumann,E., Baird,R., Leong,L., Lim,C.K., Turra,M., Bastian,I., Higgins,G., Soares da Silva,E., Dolores de Jesus da Costa,M., Salles de Sousa,A., Jayanti Pereira Tilman,A., Antonia da Costa,E., Baretto,I., Marr,I., Wapling,J., Francis,J., Ximenes,J., Canisia,D., Freeman,K., Dakh,F., Douglas,N.
MT745649.1	Caly,L., Seemann,T., Sait,M., Schultz,M.B., Sherry,N., Meumann,E., Baird,R., Leong,L., Lim,C.K., Turra,M., Bastian,I., Higgins,G., Soares da Silva,E., Dolores de Jesus da Costa,M., Salles de Sousa,A., Jayanti Pereira Tilman,A., Antonia da Costa,E., Baretto,I., Marr,I., Wapling,J., Francis,J., Ximenes,J., Canisia,D., Freeman,K., Dakh,F., Douglas,N.
MT745650.1	Caly,L., Seemann,T., Sait,M., Schultz,M.B., Sherry,N., Meumann,E., Baird,R., Leong,L., Lim,C.K., Turra,M., Bastian,I., Higgins,G., Soares da Silva,E., Dolores de Jesus da Costa,M., Salles de Sousa,A., Jayanti Pereira Tilman,A., Antonia da Costa,E., Baretto,I., Marr,I., Wapling,J., Francis,J., Ximenes,J., Canisia,D., Freeman,K., Dakh,F., Douglas,N.
MT745651.1	Caly,L., Seemann,T., Sait,M., Schultz,M.B., Sherry,N., Meumann,E., Baird,R., Leong,L., Lim,C.K., Turra,M., Bastian,I., Higgins,G., Soares da Silva,E., Dolores de Jesus da Costa,M., Salles de Sousa,A., Jayanti Pereira Tilman,A., Antonia da Costa,E., Baretto,I., Marr,I., Wapling,J., Francis,J., Ximenes,J., Canisia,D., Freeman,K., Dakh,F., Douglas,N.
MT745652.1	Caly,L., Seemann,T., Sait,M., Schultz,M.B., Sherry,N., Meumann,E., Baird,R., Leong,L., Lim,C.K., Turra,M., Bastian,I., Higgins,G., Soares da Silva,E., Dolores de Jesus da Costa,M., Salles de Sousa,A., Jayanti Pereira Tilman,A., Antonia da Costa,E., Baretto,I., Marr,I., Wapling,J., Francis,J., Ximenes,J., Canisia,D., Freeman,K., Dakh,F., Douglas,N.
MT745653.1	Caly,L., Seemann,T., Sait,M., Schultz,M.B., Sherry,N., Meumann,E., Baird,R., Leong,L., Lim,C.K., Turra,M., Bastian,I., Higgins,G., Soares da Silva,E., Dolores de Jesus da Costa,M., Salles de Sousa,A., Jayanti Pereira Tilman,A., Antonia da Costa,E., Baretto,I., Marr,I., Wapling,J., Francis,J., Ximenes,J., Canisia,D., Freeman,K., Dakh,F., Douglas,N.
MT745654.1	Caly,L., Seemann,T., Sait,M., Schultz,M.B., Sherry,N., Meumann,E., Baird,R., Leong,L., Lim,C.K., Turra,M., Bastian,I., Higgins,G., Soares da Silva,E., Dolores de Jesus da Costa,M., Salles de Sousa,A., Jayanti Pereira Tilman,A., Antonia da Costa,E., Baretto,I., Marr,I., Wapling,J., Francis,J., Ximenes,J., Canisia,D., Freeman,K., Dakh,F., Douglas,N.
MT745655.1	Caly,L., Seemann,T., Sait,M., Schultz,M.B., Sherry,N., Meumann,E., Baird,R., Leong,L., Lim,C.K., Turra,M., Bastian,I., Higgins,G., Soares da Silva,E., Dolores de Jesus da Costa,M., Salles de Sousa,A., Jayanti Pereira Tilman,A., Antonia da Costa,E., Baretto,I., Marr,I., Wapling,J., Francis,J., Ximenes,J., Canisia,D., Freeman,K., Dakh,F., Douglas,N.
MT745656.1	Caly,L., Seemann,T., Sait,M., Schultz,M.B., Sherry,N., Meumann,E., Baird,R., Leong,L., Lim,C.K., Turra,M., Bastian,I., Higgins,G., Soares da Silva,E., Dolores de Jesus da Costa,M., Salles de Sousa,A., Jayanti Pereira Tilman,A., Antonia da Costa,E., Baretto,I., Marr,I., Wapling,J., Francis,J., Ximenes,J., Canisia,D., Freeman,K., Dakh,F., Douglas,N.
MT745657.1	Caly,L., Seemann,T., Sait,M., Schultz,M.B., Sherry,N., Meumann,E., Baird,R., Leong,L., Lim,C.K., Turra,M., Bastian,I., Higgins,G., Soares da Silva,E., Dolores de Jesus da Costa,M., Salles de Sousa,A., Jayanti Pereira Tilman,A., Antonia da Costa,E., Baretto,I., Marr,I., Wapling,J., Francis,J., Ximenes,J., Canisia,D., Freeman,K., Dakh,F., Douglas,N.
MT745658.1	Caly,L., Seemann,T., Sait,M., Schultz,M.B., Sherry,N., Meumann,E., Baird,R., Leong,L., Lim,C.K., Turra,M., Bastian,I., Higgins,G., Soares da Silva,E., Dolores de Jesus da Costa,M., Salles de Sousa,A., Jayanti Pereira Tilman,A., Antonia da Costa,E., Baretto,I., Marr,I., Wapling,J., Francis,J., Ximenes,J., Canisia,D., Freeman,K., Dakh,F., Douglas,N.
MT745659.1	Caly,L., Seemann,T., Sait,M., Schultz,M.B., Sherry,N., Meumann,E., Baird,R., Leong,L., Lim,C.K., Turra,M., Bastian,I., Higgins,G., Soares da Silva,E., Dolores de Jesus da Costa,M., Salles de Sousa,A., Jayanti Pereira Tilman,A., Antonia da Costa,E., Baretto,I., Marr,I., Wapling,J., Francis,J., Ximenes,J., Canisia,D., Freeman,K., Dakh,F., Douglas,N.
MT745660.1	Caly,L., Seemann,T., Sait,M., Schultz,M.B., Sherry,N., Meumann,E., Baird,R., Leong,L., Lim,C.K., Turra,M., Bastian,I., Higgins,G., Soares da Silva,E., Dolores de Jesus da Costa,M., Salles de Sousa,A., Jayanti Pereira Tilman,A., Antonia da Costa,E., Baretto,I., Marr,I., Wapling,J., Francis,J., Ximenes,J., Canisia,D., Freeman,K., Dakh,F., Douglas,N.
MT745661.1	Caly,L., Seemann,T., Sait,M., Schultz,M.B., Sherry,N., Meumann,E., Baird,R., Leong,L., Lim,C.K., Turra,M., Bastian,I., Higgins,G., Soares da Silva,E., Dolores de Jesus da Costa,M., Salles de Sousa,A., Jayanti Pereira Tilman,A., Antonia da Costa,E., Baretto,I., Marr,I., Wapling,J., Francis,J., Ximenes,J., Canisia,D., Freeman,K., Dakh,F., Douglas,N.
MT745662.1	Caly,L., Seemann,T., Sait,M., Schultz,M.B., Sherry,N., Meumann,E., Baird,R., Leong,L., Lim,C.K., Turra,M., Bastian,I., Higgins,G., Soares da Silva,E., Dolores de Jesus da Costa,M., Salles de Sousa,A., Jayanti Pereira Tilman,A., Antonia da Costa,E., Baretto,I., Marr,I., Wapling,J., Francis,J., Ximenes,J., Canisia,D., Freeman,K., Dakh,F., Douglas,N.
MT745663.1	Caly,L., Seemann,T., Sait,M., Schultz,M.B., Sherry,N., Meumann,E., Baird,R., Leong,L., Lim,C.K., Turra,M., Bastian,I., Higgins,G., Soares da Silva,E., Dolores de Jesus da Costa,M., Salles de Sousa,A., Jayanti Pereira Tilman,A., Antonia da Costa,E., Baretto,I., Marr,I., Wapling,J., Francis,J., Ximenes,J., Canisia,D., Freeman,K., Dakh,F., Douglas,N.
MT745664.1	Caly,L., Seemann,T., Sait,M., Schultz,M.B., Sherry,N., Meumann,E., Baird,R., Leong,L., Lim,C.K., Turra,M., Bastian,I., Higgins,G., Soares da Silva,E., Dolores de Jesus da Costa,M., Salles de Sousa,A., Jayanti Pereira Tilman,A., Antonia da Costa,E., Baretto,I., Marr,I., Wapling,J., Francis,J., Ximenes,J., Canisia,D., Freeman,K., Dakh,F., Douglas,N.
MT745665.1	Caly,L., Seemann,T., Sait,M., Schultz,M.B., Sherry,N., Meumann,E., Baird,R., Leong,L., Lim,C.K., Turra,M., Bastian,I., Higgins,G., Soares da Silva,E., Dolores de Jesus da Costa,M., Salles de Sousa,A., Jayanti Pereira Tilman,A., Antonia da Costa,E., Baretto,I., Marr,I., Wapling,J., Francis,J., Ximenes,J., Canisia,D., Freeman,K., Dakh,F., Douglas,N.
MT745666.1	Caly,L., Seemann,T., Sait,M., Schultz,M.B., Sherry,N., Meumann,E., Baird,R., Leong,L., Lim,C.K., Turra,M., Bastian,I., Higgins,G., Soares da Silva,E., Dolores de Jesus da Costa,M., Salles de Sousa,A., Jayanti Pereira Tilman,A., Antonia da Costa,E., Baretto,I., Marr,I., Wapling,J., Francis,J., Ximenes,J., Canisia,D., Freeman,K., Dakh,F., Douglas,N.
MT745667.1	Caly,L., Seemann,T., Sait,M., Schultz,M.B., Sherry,N., Meumann,E., Baird,R., Leong,L., Lim,C.K., Turra,M., Bastian,I., Higgins,G., Soares da Silva,E., Dolores de Jesus da Costa,M., Salles de Sousa,A., Jayanti Pereira Tilman,A., Antonia da Costa,E., Baretto,I., Marr,I., Wapling,J., Francis,J., Ximenes,J., Canisia,D., Freeman,K., Dakh,F., Douglas,N.
MT745668.1	Caly,L., Seemann,T., Sait,M., Schultz,M.B., Sherry,N., Meumann,E., Baird,R., Leong,L., Lim,C.K., Turra,M., Bastian,I., Higgins,G., Soares da Silva,E., Dolores de Jesus da Costa,M., Salles de Sousa,A., Jayanti Pereira Tilman,A., Antonia da Costa,E., Baretto,I., Marr,I., Wapling,J., Francis,J., Ximenes,J., Canisia,D., Freeman,K., Dakh,F., Douglas,N.
MT745669.1	Caly,L., Seemann,T., Sait,M., Schultz,M.B., Sherry,N., Meumann,E., Baird,R., Leong,L., Lim,C.K., Turra,M., Bastian,I., Higgins,G., Soares da Silva,E., Dolores de Jesus da Costa,M., Salles de Sousa,A., Jayanti Pereira Tilman,A., Antonia da Costa,E., Baretto,I., Marr,I., Wapling,J., Francis,J., Ximenes,J., Canisia,D., Freeman,K., Dakh,F., Douglas,N.
MT745670.1	Caly,L., Seemann,T., Sait,M., Schultz,M.B., Sherry,N., Meumann,E., Baird,R., Leong,L., Lim,C.K., Turra,M., Bastian,I., Higgins,G., Soares da Silva,E., Dolores de Jesus da Costa,M., Salles de Sousa,A., Jayanti Pereira Tilman,A., Antonia da Costa,E., Baretto,I., Marr,I., Wapling,J., Francis,J., Ximenes,J., Canisia,D., Freeman,K., Dakh,F., Douglas,N.
MT745671.1	Caly,L., Seemann,T., Sait,M., Schultz,M.B., Sherry,N., Meumann,E., Baird,R., Leong,L., Lim,C.K., Turra,M., Bastian,I., Higgins,G., Soares da Silva,E., Dolores de Jesus da Costa,M., Salles de Sousa,A., Jayanti Pereira Tilman,A., Antonia da Costa,E., Baretto,I., Marr,I., Wapling,J., Francis,J., Ximenes,J., Canisia,D., Freeman,K., Dakh,F., Douglas,N.
MT745672.1	Caly,L., Seemann,T., Sait,M., Schultz,M.B., Sherry,N., Meumann,E., Baird,R., Leong,L., Lim,C.K., Turra,M., Bastian,I., Higgins,G., Soares da Silva,E., Dolores de Jesus da Costa,M., Salles de Sousa,A., Jayanti Pereira Tilman,A., Antonia da Costa,E., Baretto,I., Marr,I., Wapling,J., Francis,J., Ximenes,J., Canisia,D., Freeman,K., Dakh,F., Douglas,N.
MT745673.1	Caly,L., Seemann,T., Sait,M., Schultz,M.B., Sherry,N., Meumann,E., Baird,R., Leong,L., Lim,C.K., Turra,M., Bastian,I., Higgins,G., Soares da Silva,E., Dolores de Jesus da Costa,M., Salles de Sousa,A., Jayanti Pereira Tilman,A., Antonia da Costa,E., Baretto,I., Marr,I., Wapling,J., Francis,J., Ximenes,J., Canisia,D., Freeman,K., Dakh,F., Douglas,N.
MT745674.1	Caly,L., Seemann,T., Sait,M., Schultz,M.B., Sherry,N., Meumann,E., Baird,R., Leong,L., Lim,C.K., Turra,M., Bastian,I., Higgins,G., Soares da Silva,E., Dolores de Jesus da Costa,M., Salles de Sousa,A., Jayanti Pereira Tilman,A., Antonia da Costa,E., Baretto,I., Marr,I., Wapling,J., Francis,J., Ximenes,J., Canisia,D., Freeman,K., Dakh,F., Douglas,N.
MT745675.1	Caly,L., Seemann,T., Sait,M., Schultz,M.B., Sherry,N., Meumann,E., Baird,R., Leong,L., Lim,C.K., Turra,M., Bastian,I., Higgins,G., Soares da Silva,E., Dolores de Jesus da Costa,M., Salles de Sousa,A., Jayanti Pereira Tilman,A., Antonia da Costa,E., Baretto,I., Marr,I., Wapling,J., Francis,J., Ximenes,J., Canisia,D., Freeman,K., Dakh,F., Douglas,N.
MT745676.1	Caly,L., Seemann,T., Sait,M., Schultz,M.B., Sherry,N., Meumann,E., Baird,R., Leong,L., Lim,C.K., Turra,M., Bastian,I., Higgins,G., Soares da Silva,E., Dolores de Jesus da Costa,M., Salles de Sousa,A., Jayanti Pereira Tilman,A., Antonia da Costa,E., Baretto,I., Marr,I., Wapling,J., Francis,J., Ximenes,J., Canisia,D., Freeman,K., Dakh,F., Douglas,N.
MT745677.1	Caly,L., Seemann,T., Sait,M., Schultz,M.B., Sherry,N., Meumann,E., Baird,R., Leong,L., Lim,C.K., Turra,M., Bastian,I., Higgins,G., Soares da Silva,E., Dolores de Jesus da Costa,M., Salles de Sousa,A., Jayanti Pereira Tilman,A., Antonia da Costa,E., Baretto,I., Marr,I., Wapling,J., Francis,J., Ximenes,J., Canisia,D., Freeman,K., Dakh,F., Douglas,N.
MT745678.1	Caly,L., Seemann,T., Sait,M., Schultz,M.B., Sherry,N., Meumann,E., Baird,R., Leong,L., Lim,C.K., Turra,M., Bastian,I., Higgins,G., Soares da Silva,E., Dolores de Jesus da Costa,M., Salles de Sousa,A., Jayanti Pereira Tilman,A., Antonia da Costa,E., Baretto,I., Marr,I., Wapling,J., Francis,J., Ximenes,J., Canisia,D., Freeman,K., Dakh,F., Douglas,N.
MT745679.1	Caly,L., Seemann,T., Sait,M., Schultz,M.B., Sherry,N., Meumann,E., Baird,R., Leong,L., Lim,C.K., Turra,M., Bastian,I., Higgins,G., Soares da Silva,E., Dolores de Jesus da Costa,M., Salles de Sousa,A., Jayanti Pereira Tilman,A., Antonia da Costa,E., Baretto,I., Marr,I., Wapling,J., Francis,J., Ximenes,J., Canisia,D., Freeman,K., Dakh,F., Douglas,N.
MT745680.1	Caly,L., Seemann,T., Sait,M., Schultz,M.B., Sherry,N., Meumann,E., Baird,R., Leong,L., Lim,C.K., Turra,M., Bastian,I., Higgins,G., Soares da Silva,E., Dolores de Jesus da Costa,M., Salles de Sousa,A., Jayanti Pereira Tilman,A., Antonia da Costa,E., Baretto,I., Marr,I., Wapling,J., Francis,J., Ximenes,J., Canisia,D., Freeman,K., Dakh,F., Douglas,N.
MT745681.1	Caly,L., Seemann,T., Sait,M., Schultz,M.B., Sherry,N., Meumann,E., Baird,R., Leong,L., Lim,C.K., Turra,M., Bastian,I., Higgins,G., Soares da Silva,E., Dolores de Jesus da Costa,M., Salles de Sousa,A., Jayanti Pereira Tilman,A., Antonia da Costa,E., Baretto,I., Marr,I., Wapling,J., Francis,J., Ximenes,J., Canisia,D., Freeman,K., Dakh,F., Douglas,N.
MT745682.1	Caly,L., Seemann,T., Sait,M., Schultz,M.B., Sherry,N., Meumann,E., Baird,R., Leong,L., Lim,C.K., Turra,M., Bastian,I., Higgins,G., Soares da Silva,E., Dolores de Jesus da Costa,M., Salles de Sousa,A., Jayanti Pereira Tilman,A., Antonia da Costa,E., Baretto,I., Marr,I., Wapling,J., Francis,J., Ximenes,J., Canisia,D., Freeman,K., Dakh,F., Douglas,N.
MT745683.1	Caly,L., Seemann,T., Sait,M., Schultz,M.B., Sherry,N., Meumann,E., Baird,R., Leong,L., Lim,C.K., Turra,M., Bastian,I., Higgins,G., Soares da Silva,E., Dolores de Jesus da Costa,M., Salles de Sousa,A., Jayanti Pereira Tilman,A., Antonia da Costa,E., Baretto,I., Marr,I., Wapling,J., Francis,J., Ximenes,J., Canisia,D., Freeman,K., Dakh,F., Douglas,N.
MT745684.1	Caly,L., Seemann,T., Sait,M., Schultz,M.B., Sherry,N., Meumann,E., Baird,R., Leong,L., Lim,C.K., Turra,M., Bastian,I., Higgins,G., Soares da Silva,E., Dolores de Jesus da Costa,M., Salles de Sousa,A., Jayanti Pereira Tilman,A., Antonia da Costa,E., Baretto,I., Marr,I., Wapling,J., Francis,J., Ximenes,J., Canisia,D., Freeman,K., Dakh,F., Douglas,N.
MT745685.1	Caly,L., Seemann,T., Sait,M., Schultz,M.B., Sherry,N., Meumann,E., Baird,R., Leong,L., Lim,C.K., Turra,M., Bastian,I., Higgins,G., Soares da Silva,E., Dolores de Jesus da Costa,M., Salles de Sousa,A., Jayanti Pereira Tilman,A., Antonia da Costa,E., Baretto,I., Marr,I., Wapling,J., Francis,J., Ximenes,J., Canisia,D., Freeman,K., Dakh,F., Douglas,N.
MT745686.1	Caly,L., Seemann,T., Sait,M., Schultz,M.B., Sherry,N., Meumann,E., Baird,R., Leong,L., Lim,C.K., Turra,M., Bastian,I., Higgins,G., Soares da Silva,E., Dolores de Jesus da Costa,M., Salles de Sousa,A., Jayanti Pereira Tilman,A., Antonia da Costa,E., Baretto,I., Marr,I., Wapling,J., Francis,J., Ximenes,J., Canisia,D., Freeman,K., Dakh,F., Douglas,N.
MT745687.1	Caly,L., Seemann,T., Sait,M., Schultz,M.B., Sherry,N., Meumann,E., Baird,R., Leong,L., Lim,C.K., Turra,M., Bastian,I., Higgins,G., Soares da Silva,E., Dolores de Jesus da Costa,M., Salles de Sousa,A., Jayanti Pereira Tilman,A., Antonia da Costa,E., Baretto,I., Marr,I., Wapling,J., Francis,J., Ximenes,J., Canisia,D., Freeman,K., Dakh,F., Douglas,N.
MT745688.1	Caly,L., Seemann,T., Sait,M., Schultz,M.B., Sherry,N., Meumann,E., Baird,R., Leong,L., Lim,C.K., Turra,M., Bastian,I., Higgins,G., Soares da Silva,E., Dolores de Jesus da Costa,M., Salles de Sousa,A., Jayanti Pereira Tilman,A., Antonia da Costa,E., Baretto,I., Marr,I., Wapling,J., Francis,J., Ximenes,J., Canisia,D., Freeman,K., Dakh,F., Douglas,N.
MT745689.1	Caly,L., Seemann,T., Sait,M., Schultz,M.B., Sherry,N., Meumann,E., Baird,R., Leong,L., Lim,C.K., Turra,M., Bastian,I., Higgins,G., Soares da Silva,E., Dolores de Jesus da Costa,M., Salles de Sousa,A., Jayanti Pereira Tilman,A., Antonia da Costa,E., Baretto,I., Marr,I., Wapling,J., Francis,J., Ximenes,J., Canisia,D., Freeman,K., Dakh,F., Douglas,N.
MT745690.1	Caly,L., Seemann,T., Sait,M., Schultz,M.B., Sherry,N., Meumann,E., Baird,R., Leong,L., Lim,C.K., Turra,M., Bastian,I., Higgins,G., Soares da Silva,E., Dolores de Jesus da Costa,M., Salles de Sousa,A., Jayanti Pereira Tilman,A., Antonia da Costa,E., Baretto,I., Marr,I., Wapling,J., Francis,J., Ximenes,J., Canisia,D., Freeman,K., Dakh,F., Douglas,N.
MT745691.1	Caly,L., Seemann,T., Sait,M., Schultz,M.B., Sherry,N., Meumann,E., Baird,R., Leong,L., Lim,C.K., Turra,M., Bastian,I., Higgins,G., Soares da Silva,E., Dolores de Jesus da Costa,M., Salles de Sousa,A., Jayanti Pereira Tilman,A., Antonia da Costa,E., Baretto,I., Marr,I., Wapling,J., Francis,J., Ximenes,J., Canisia,D., Freeman,K., Dakh,F., Douglas,N.
MT745692.1	Caly,L., Seemann,T., Sait,M., Schultz,M.B., Sherry,N., Meumann,E., Baird,R., Leong,L., Lim,C.K., Turra,M., Bastian,I., Higgins,G., Soares da Silva,E., Dolores de Jesus da Costa,M., Salles de Sousa,A., Jayanti Pereira Tilman,A., Antonia da Costa,E., Baretto,I., Marr,I., Wapling,J., Francis,J., Ximenes,J., Canisia,D., Freeman,K., Dakh,F., Douglas,N.
MT745693.1	Caly,L., Seemann,T., Sait,M., Schultz,M.B., Sherry,N., Meumann,E., Baird,R., Leong,L., Lim,C.K., Turra,M., Bastian,I., Higgins,G., Soares da Silva,E., Dolores de Jesus da Costa,M., Salles de Sousa,A., Jayanti Pereira Tilman,A., Antonia da Costa,E., Baretto,I., Marr,I., Wapling,J., Francis,J., Ximenes,J., Canisia,D., Freeman,K., Dakh,F., Douglas,N.
MT745694.1	Caly,L., Seemann,T., Sait,M., Schultz,M.B., Sherry,N., Meumann,E., Baird,R., Leong,L., Lim,C.K., Turra,M., Bastian,I., Higgins,G., Soares da Silva,E., Dolores de Jesus da Costa,M., Salles de Sousa,A., Jayanti Pereira Tilman,A., Antonia da Costa,E., Baretto,I., Marr,I., Wapling,J., Francis,J., Ximenes,J., Canisia,D., Freeman,K., Dakh,F., Douglas,N.
MT745695.1	Caly,L., Seemann,T., Sait,M., Schultz,M.B., Sherry,N., Meumann,E., Baird,R., Leong,L., Lim,C.K., Turra,M., Bastian,I., Higgins,G., Soares da Silva,E., Dolores de Jesus da Costa,M., Salles de Sousa,A., Jayanti Pereira Tilman,A., Antonia da Costa,E., Baretto,I., Marr,I., Wapling,J., Francis,J., Ximenes,J., Canisia,D., Freeman,K., Dakh,F., Douglas,N.
MT745696.1	Caly,L., Seemann,T., Sait,M., Schultz,M.B., Sherry,N., Meumann,E., Baird,R., Leong,L., Lim,C.K., Turra,M., Bastian,I., Higgins,G., Soares da Silva,E., Dolores de Jesus da Costa,M., Salles de Sousa,A., Jayanti Pereira Tilman,A., Antonia da Costa,E., Baretto,I., Marr,I., Wapling,J., Francis,J., Ximenes,J., Canisia,D., Freeman,K., Dakh,F., Douglas,N.
MT745697.1	Caly,L., Seemann,T., Sait,M., Schultz,M.B., Sherry,N., Meumann,E., Baird,R., Leong,L., Lim,C.K., Turra,M., Bastian,I., Higgins,G., Soares da Silva,E., Dolores de Jesus da Costa,M., Salles de Sousa,A., Jayanti Pereira Tilman,A., Antonia da Costa,E., Baretto,I., Marr,I., Wapling,J., Francis,J., Ximenes,J., Canisia,D., Freeman,K., Dakh,F., Douglas,N.
MT745698.1	Caly,L., Seemann,T., Sait,M., Schultz,M.B., Sherry,N., Meumann,E., Baird,R., Leong,L., Lim,C.K., Turra,M., Bastian,I., Higgins,G., Soares da Silva,E., Dolores de Jesus da Costa,M., Salles de Sousa,A., Jayanti Pereira Tilman,A., Antonia da Costa,E., Baretto,I., Marr,I., Wapling,J., Francis,J., Ximenes,J., Canisia,D., Freeman,K., Dakh,F., Douglas,N.
MT745699.1	Caly,L., Seemann,T., Sait,M., Schultz,M.B., Sherry,N., Meumann,E., Baird,R., Leong,L., Lim,C.K., Turra,M., Bastian,I., Higgins,G., Soares da Silva,E., Dolores de Jesus da Costa,M., Salles de Sousa,A., Jayanti Pereira Tilman,A., Antonia da Costa,E., Baretto,I., Marr,I., Wapling,J., Francis,J., Ximenes,J., Canisia,D., Freeman,K., Dakh,F., Douglas,N.
MT745700.1	Caly,L., Seemann,T., Sait,M., Schultz,M.B., Sherry,N., Meumann,E., Baird,R., Leong,L., Lim,C.K., Turra,M., Bastian,I., Higgins,G., Soares da Silva,E., Dolores de Jesus da Costa,M., Salles de Sousa,A., Jayanti Pereira Tilman,A., Antonia da Costa,E., Baretto,I., Marr,I., Wapling,J., Francis,J., Ximenes,J., Canisia,D., Freeman,K., Dakh,F., Douglas,N.
MT745701.1	Caly,L., Seemann,T., Sait,M., Schultz,M.B., Sherry,N., Meumann,E., Baird,R., Leong,L., Lim,C.K., Turra,M., Bastian,I., Higgins,G., Soares da Silva,E., Dolores de Jesus da Costa,M., Salles de Sousa,A., Jayanti Pereira Tilman,A., Antonia da Costa,E., Baretto,I., Marr,I., Wapling,J., Francis,J., Ximenes,J., Canisia,D., Freeman,K., Dakh,F., Douglas,N.
MT745702.1	Caly,L., Seemann,T., Sait,M., Schultz,M.B., Sherry,N., Meumann,E., Baird,R., Leong,L., Lim,C.K., Turra,M., Bastian,I., Higgins,G., Soares da Silva,E., Dolores de Jesus da Costa,M., Salles de Sousa,A., Jayanti Pereira Tilman,A., Antonia da Costa,E., Baretto,I., Marr,I., Wapling,J., Francis,J., Ximenes,J., Canisia,D., Freeman,K., Dakh,F., Douglas,N.
MT745703.1	Caly,L., Seemann,T., Sait,M., Schultz,M.B., Sherry,N., Meumann,E., Baird,R., Leong,L., Lim,C.K., Turra,M., Bastian,I., Higgins,G., Soares da Silva,E., Dolores de Jesus da Costa,M., Salles de Sousa,A., Jayanti Pereira Tilman,A., Antonia da Costa,E., Baretto,I., Marr,I., Wapling,J., Francis,J., Ximenes,J., Canisia,D., Freeman,K., Dakh,F., Douglas,N.
MT745704.1	Caly,L., Seemann,T., Sait,M., Schultz,M.B., Sherry,N., Meumann,E., Baird,R., Leong,L., Lim,C.K., Turra,M., Bastian,I., Higgins,G., Soares da Silva,E., Dolores de Jesus da Costa,M., Salles de Sousa,A., Jayanti Pereira Tilman,A., Antonia da Costa,E., Baretto,I., Marr,I., Wapling,J., Francis,J., Ximenes,J., Canisia,D., Freeman,K., Dakh,F., Douglas,N.
MT745705.1	Caly,L., Seemann,T., Sait,M., Schultz,M.B., Sherry,N., Meumann,E., Baird,R., Leong,L., Lim,C.K., Turra,M., Bastian,I., Higgins,G., Soares da Silva,E., Dolores de Jesus da Costa,M., Salles de Sousa,A., Jayanti Pereira Tilman,A., Antonia da Costa,E., Baretto,I., Marr,I., Wapling,J., Francis,J., Ximenes,J., Canisia,D., Freeman,K., Dakh,F., Douglas,N.
MT745706.1	Caly,L., Seemann,T., Sait,M., Schultz,M.B., Sherry,N., Meumann,E., Baird,R., Leong,L., Lim,C.K., Turra,M., Bastian,I., Higgins,G., Soares da Silva,E., Dolores de Jesus da Costa,M., Salles de Sousa,A., Jayanti Pereira Tilman,A., Antonia da Costa,E., Baretto,I., Marr,I., Wapling,J., Francis,J., Ximenes,J., Canisia,D., Freeman,K., Dakh,F., Douglas,N.
MT745707.1	Caly,L., Seemann,T., Sait,M., Schultz,M.B., Sherry,N., Meumann,E., Baird,R., Leong,L., Lim,C.K., Turra,M., Bastian,I., Higgins,G., Soares da Silva,E., Dolores de Jesus da Costa,M., Salles de Sousa,A., Jayanti Pereira Tilman,A., Antonia da Costa,E., Baretto,I., Marr,I., Wapling,J., Francis,J., Ximenes,J., Canisia,D., Freeman,K., Dakh,F., Douglas,N.
MT745708.1	Caly,L., Seemann,T., Sait,M., Schultz,M.B., Sherry,N., Meumann,E., Baird,R., Leong,L., Lim,C.K., Turra,M., Bastian,I., Higgins,G., Soares da Silva,E., Dolores de Jesus da Costa,M., Salles de Sousa,A., Jayanti Pereira Tilman,A., Antonia da Costa,E., Baretto,I., Marr,I., Wapling,J., Francis,J., Ximenes,J., Canisia,D., Freeman,K., Dakh,F., Douglas,N.
MT745709.1	Caly,L., Seemann,T., Sait,M., Schultz,M.B., Sherry,N., Meumann,E., Baird,R., Leong,L., Lim,C.K., Turra,M., Bastian,I., Higgins,G., Soares da Silva,E., Dolores de Jesus da Costa,M., Salles de Sousa,A., Jayanti Pereira Tilman,A., Antonia da Costa,E., Baretto,I., Marr,I., Wapling,J., Francis,J., Ximenes,J., Canisia,D., Freeman,K., Dakh,F., Douglas,N.
MT745710.1	Caly,L., Seemann,T., Sait,M., Schultz,M.B., Sherry,N., Meumann,E., Baird,R., Leong,L., Lim,C.K., Turra,M., Bastian,I., Higgins,G., Soares da Silva,E., Dolores de Jesus da Costa,M., Salles de Sousa,A., Jayanti Pereira Tilman,A., Antonia da Costa,E., Baretto,I., Marr,I., Wapling,J., Francis,J., Ximenes,J., Canisia,D., Freeman,K., Dakh,F., Douglas,N.
MT745711.1	Caly,L., Seemann,T., Sait,M., Schultz,M.B., Sherry,N., Meumann,E., Baird,R., Leong,L., Lim,C.K., Turra,M., Bastian,I., Higgins,G., Soares da Silva,E., Dolores de Jesus da Costa,M., Salles de Sousa,A., Jayanti Pereira Tilman,A., Antonia da Costa,E., Baretto,I., Marr,I., Wapling,J., Francis,J., Ximenes,J., Canisia,D., Freeman,K., Dakh,F., Douglas,N.
MT745712.1	Caly,L., Seemann,T., Sait,M., Schultz,M.B., Sherry,N., Meumann,E., Baird,R., Leong,L., Lim,C.K., Turra,M., Bastian,I., Higgins,G., Soares da Silva,E., Dolores de Jesus da Costa,M., Salles de Sousa,A., Jayanti Pereira Tilman,A., Antonia da Costa,E., Baretto,I., Marr,I., Wapling,J., Francis,J., Ximenes,J., Canisia,D., Freeman,K., Dakh,F., Douglas,N.
MT745713.1	Caly,L., Seemann,T., Sait,M., Schultz,M.B., Sherry,N., Meumann,E., Baird,R., Leong,L., Lim,C.K., Turra,M., Bastian,I., Higgins,G., Soares da Silva,E., Dolores de Jesus da Costa,M., Salles de Sousa,A., Jayanti Pereira Tilman,A., Antonia da Costa,E., Baretto,I., Marr,I., Wapling,J., Francis,J., Ximenes,J., Canisia,D., Freeman,K., Dakh,F., Douglas,N.
MT745714.1	Caly,L., Seemann,T., Sait,M., Schultz,M.B., Sherry,N., Meumann,E., Baird,R., Leong,L., Lim,C.K., Turra,M., Bastian,I., Higgins,G., Soares da Silva,E., Dolores de Jesus da Costa,M., Salles de Sousa,A., Jayanti Pereira Tilman,A., Antonia da Costa,E., Baretto,I., Marr,I., Wapling,J., Francis,J., Ximenes,J., Canisia,D., Freeman,K., Dakh,F., Douglas,N.
MT745715.1	Caly,L., Seemann,T., Sait,M., Schultz,M.B., Sherry,N., Meumann,E., Baird,R., Leong,L., Lim,C.K., Turra,M., Bastian,I., Higgins,G., Soares da Silva,E., Dolores de Jesus da Costa,M., Salles de Sousa,A., Jayanti Pereira Tilman,A., Antonia da Costa,E., Baretto,I., Marr,I., Wapling,J., Francis,J., Ximenes,J., Canisia,D., Freeman,K., Dakh,F., Douglas,N.
MT745716.1	Caly,L., Seemann,T., Sait,M., Schultz,M.B., Sherry,N., Meumann,E., Baird,R., Leong,L., Lim,C.K., Turra,M., Bastian,I., Higgins,G., Soares da Silva,E., Dolores de Jesus da Costa,M., Salles de Sousa,A., Jayanti Pereira Tilman,A., Antonia da Costa,E., Baretto,I., Marr,I., Wapling,J., Francis,J., Ximenes,J., Canisia,D., Freeman,K., Dakh,F., Douglas,N.
MT745717.1	Caly,L., Seemann,T., Sait,M., Schultz,M.B., Sherry,N., Meumann,E., Baird,R., Leong,L., Lim,C.K., Turra,M., Bastian,I., Higgins,G., Soares da Silva,E., Dolores de Jesus da Costa,M., Salles de Sousa,A., Jayanti Pereira Tilman,A., Antonia da Costa,E., Baretto,I., Marr,I., Wapling,J., Francis,J., Ximenes,J., Canisia,D., Freeman,K., Dakh,F., Douglas,N.
MT745718.1	Caly,L., Seemann,T., Sait,M., Schultz,M.B., Sherry,N., Meumann,E., Baird,R., Leong,L., Lim,C.K., Turra,M., Bastian,I., Higgins,G., Soares da Silva,E., Dolores de Jesus da Costa,M., Salles de Sousa,A., Jayanti Pereira Tilman,A., Antonia da Costa,E., Baretto,I., Marr,I., Wapling,J., Francis,J., Ximenes,J., Canisia,D., Freeman,K., Dakh,F., Douglas,N.
MT745719.1	Caly,L., Seemann,T., Sait,M., Schultz,M.B., Sherry,N., Meumann,E., Baird,R., Leong,L., Lim,C.K., Turra,M., Bastian,I., Higgins,G., Soares da Silva,E., Dolores de Jesus da Costa,M., Salles de Sousa,A., Jayanti Pereira Tilman,A., Antonia da Costa,E., Baretto,I., Marr,I., Wapling,J., Francis,J., Ximenes,J., Canisia,D., Freeman,K., Dakh,F., Douglas,N.
MT745720.1	Caly,L., Seemann,T., Sait,M., Schultz,M.B., Sherry,N., Meumann,E., Baird,R., Leong,L., Lim,C.K., Turra,M., Bastian,I., Higgins,G., Soares da Silva,E., Dolores de Jesus da Costa,M., Salles de Sousa,A., Jayanti Pereira Tilman,A., Antonia da Costa,E., Baretto,I., Marr,I., Wapling,J., Francis,J., Ximenes,J., Canisia,D., Freeman,K., Dakh,F., Douglas,N.
MT745721.1	Caly,L., Seemann,T., Sait,M., Schultz,M.B., Sherry,N., Meumann,E., Baird,R., Leong,L., Lim,C.K., Turra,M., Bastian,I., Higgins,G., Soares da Silva,E., Dolores de Jesus da Costa,M., Salles de Sousa,A., Jayanti Pereira Tilman,A., Antonia da Costa,E., Baretto,I., Marr,I., Wapling,J., Francis,J., Ximenes,J., Canisia,D., Freeman,K., Dakh,F., Douglas,N.
MT745722.1	Caly,L., Seemann,T., Sait,M., Schultz,M.B., Sherry,N., Meumann,E., Baird,R., Leong,L., Lim,C.K., Turra,M., Bastian,I., Higgins,G., Soares da Silva,E., Dolores de Jesus da Costa,M., Salles de Sousa,A., Jayanti Pereira Tilman,A., Antonia da Costa,E., Baretto,I., Marr,I., Wapling,J., Francis,J., Ximenes,J., Canisia,D., Freeman,K., Dakh,F., Douglas,N.
MT745723.1	Caly,L., Seemann,T., Sait,M., Schultz,M.B., Sherry,N., Meumann,E., Baird,R., Leong,L., Lim,C.K., Turra,M., Bastian,I., Higgins,G., Soares da Silva,E., Dolores de Jesus da Costa,M., Salles de Sousa,A., Jayanti Pereira Tilman,A., Antonia da Costa,E., Baretto,I., Marr,I., Wapling,J., Francis,J., Ximenes,J., Canisia,D., Freeman,K., Dakh,F., Douglas,N.
MT745724.1	Caly,L., Seemann,T., Sait,M., Schultz,M.B., Sherry,N., Meumann,E., Baird,R., Leong,L., Lim,C.K., Turra,M., Bastian,I., Higgins,G., Soares da Silva,E., Dolores de Jesus da Costa,M., Salles de Sousa,A., Jayanti Pereira Tilman,A., Antonia da Costa,E., Baretto,I., Marr,I., Wapling,J., Francis,J., Ximenes,J., Canisia,D., Freeman,K., Dakh,F., Douglas,N.
MT745725.1	Caly,L., Seemann,T., Sait,M., Schultz,M.B., Sherry,N., Meumann,E., Baird,R., Leong,L., Lim,C.K., Turra,M., Bastian,I., Higgins,G., Soares da Silva,E., Dolores de Jesus da Costa,M., Salles de Sousa,A., Jayanti Pereira Tilman,A., Antonia da Costa,E., Baretto,I., Marr,I., Wapling,J., Francis,J., Ximenes,J., Canisia,D., Freeman,K., Dakh,F., Douglas,N.
MT745726.1	Caly,L., Seemann,T., Sait,M., Schultz,M.B., Sherry,N., Meumann,E., Baird,R., Leong,L., Lim,C.K., Turra,M., Bastian,I., Higgins,G., Soares da Silva,E., Dolores de Jesus da Costa,M., Salles de Sousa,A., Jayanti Pereira Tilman,A., Antonia da Costa,E., Baretto,I., Marr,I., Wapling,J., Francis,J., Ximenes,J., Canisia,D., Freeman,K., Dakh,F., Douglas,N.
MT745727.1	Caly,L., Seemann,T., Sait,M., Schultz,M.B., Sherry,N., Meumann,E., Baird,R., Leong,L., Lim,C.K., Turra,M., Bastian,I., Higgins,G., Soares da Silva,E., Dolores de Jesus da Costa,M., Salles de Sousa,A., Jayanti Pereira Tilman,A., Antonia da Costa,E., Baretto,I., Marr,I., Wapling,J., Francis,J., Ximenes,J., Canisia,D., Freeman,K., Dakh,F., Douglas,N.
MT745728.1	Caly,L., Seemann,T., Sait,M., Schultz,M.B., Sherry,N., Meumann,E., Baird,R., Leong,L., Lim,C.K., Turra,M., Bastian,I., Higgins,G., Soares da Silva,E., Dolores de Jesus da Costa,M., Salles de Sousa,A., Jayanti Pereira Tilman,A., Antonia da Costa,E., Baretto,I., Marr,I., Wapling,J., Francis,J., Ximenes,J., Canisia,D., Freeman,K., Dakh,F., Douglas,N.
MT745729.1	Caly,L., Seemann,T., Sait,M., Schultz,M.B., Sherry,N., Meumann,E., Baird,R., Leong,L., Lim,C.K., Turra,M., Bastian,I., Higgins,G., Soares da Silva,E., Dolores de Jesus da Costa,M., Salles de Sousa,A., Jayanti Pereira Tilman,A., Antonia da Costa,E., Baretto,I., Marr,I., Wapling,J., Francis,J., Ximenes,J., Canisia,D., Freeman,K., Dakh,F., Douglas,N.
MT745730.1	Caly,L., Seemann,T., Sait,M., Schultz,M.B., Sherry,N., Meumann,E., Baird,R., Leong,L., Lim,C.K., Turra,M., Bastian,I., Higgins,G., Soares da Silva,E., Dolores de Jesus da Costa,M., Salles de Sousa,A., Jayanti Pereira Tilman,A., Antonia da Costa,E., Baretto,I., Marr,I., Wapling,J., Francis,J., Ximenes,J., Canisia,D., Freeman,K., Dakh,F., Douglas,N.
MT745731.1	Caly,L., Seemann,T., Sait,M., Schultz,M.B., Sherry,N., Meumann,E., Baird,R., Leong,L., Lim,C.K., Turra,M., Bastian,I., Higgins,G., Soares da Silva,E., Dolores de Jesus da Costa,M., Salles de Sousa,A., Jayanti Pereira Tilman,A., Antonia da Costa,E., Baretto,I., Marr,I., Wapling,J., Francis,J., Ximenes,J., Canisia,D., Freeman,K., Dakh,F., Douglas,N.
MT745732.1	Caly,L., Seemann,T., Sait,M., Schultz,M.B., Sherry,N., Meumann,E., Baird,R., Leong,L., Lim,C.K., Turra,M., Bastian,I., Higgins,G., Soares da Silva,E., Dolores de Jesus da Costa,M., Salles de Sousa,A., Jayanti Pereira Tilman,A., Antonia da Costa,E., Baretto,I., Marr,I., Wapling,J., Francis,J., Ximenes,J., Canisia,D., Freeman,K., Dakh,F., Douglas,N.
MT745733.1	Caly,L., Seemann,T., Sait,M., Schultz,M.B., Sherry,N., Meumann,E., Baird,R., Leong,L., Lim,C.K., Turra,M., Bastian,I., Higgins,G., Soares da Silva,E., Dolores de Jesus da Costa,M., Salles de Sousa,A., Jayanti Pereira Tilman,A., Antonia da Costa,E., Baretto,I., Marr,I., Wapling,J., Francis,J., Ximenes,J., Canisia,D., Freeman,K., Dakh,F., Douglas,N.
MT745734.1	Caly,L., Seemann,T., Sait,M., Schultz,M.B., Sherry,N., Meumann,E., Baird,R., Leong,L., Lim,C.K., Turra,M., Bastian,I., Higgins,G., Soares da Silva,E., Dolores de Jesus da Costa,M., Salles de Sousa,A., Jayanti Pereira Tilman,A., Antonia da Costa,E., Baretto,I., Marr,I., Wapling,J., Francis,J., Ximenes,J., Canisia,D., Freeman,K., Dakh,F., Douglas,N.
MT745735.1	Caly,L., Seemann,T., Sait,M., Schultz,M.B., Sherry,N., Meumann,E., Baird,R., Leong,L., Lim,C.K., Turra,M., Bastian,I., Higgins,G., Soares da Silva,E., Dolores de Jesus da Costa,M., Salles de Sousa,A., Jayanti Pereira Tilman,A., Antonia da Costa,E., Baretto,I., Marr,I., Wapling,J., Francis,J., Ximenes,J., Canisia,D., Freeman,K., Dakh,F., Douglas,N.
MT745736.1	Caly,L., Seemann,T., Sait,M., Schultz,M.B., Sherry,N., Meumann,E., Baird,R., Leong,L., Lim,C.K., Turra,M., Bastian,I., Higgins,G., Soares da Silva,E., Dolores de Jesus da Costa,M., Salles de Sousa,A., Jayanti Pereira Tilman,A., Antonia da Costa,E., Baretto,I., Marr,I., Wapling,J., Francis,J., Ximenes,J., Canisia,D., Freeman,K., Dakh,F., Douglas,N.
MT745737.1	Caly,L., Seemann,T., Sait,M., Schultz,M.B., Sherry,N., Meumann,E., Baird,R., Leong,L., Lim,C.K., Turra,M., Bastian,I., Higgins,G., Soares da Silva,E., Dolores de Jesus da Costa,M., Salles de Sousa,A., Jayanti Pereira Tilman,A., Antonia da Costa,E., Baretto,I., Marr,I., Wapling,J., Francis,J., Ximenes,J., Canisia,D., Freeman,K., Dakh,F., Douglas,N.
MT745738.1	Caly,L., Seemann,T., Sait,M., Schultz,M.B., Sherry,N., Meumann,E., Baird,R., Leong,L., Lim,C.K., Turra,M., Bastian,I., Higgins,G., Soares da Silva,E., Dolores de Jesus da Costa,M., Salles de Sousa,A., Jayanti Pereira Tilman,A., Antonia da Costa,E., Baretto,I., Marr,I., Wapling,J., Francis,J., Ximenes,J., Canisia,D., Freeman,K., Dakh,F., Douglas,N.
MT745739.1	Caly,L., Seemann,T., Sait,M., Schultz,M.B., Sherry,N., Meumann,E., Baird,R., Leong,L., Lim,C.K., Turra,M., Bastian,I., Higgins,G., Soares da Silva,E., Dolores de Jesus da Costa,M., Salles de Sousa,A., Jayanti Pereira Tilman,A., Antonia da Costa,E., Baretto,I., Marr,I., Wapling,J., Francis,J., Ximenes,J., Canisia,D., Freeman,K., Dakh,F., Douglas,N.
MT745740.1	Caly,L., Seemann,T., Sait,M., Schultz,M.B., Sherry,N., Meumann,E., Baird,R., Leong,L., Lim,C.K., Turra,M., Bastian,I., Higgins,G., Soares da Silva,E., Dolores de Jesus da Costa,M., Salles de Sousa,A., Jayanti Pereira Tilman,A., Antonia da Costa,E., Baretto,I., Marr,I., Wapling,J., Francis,J., Ximenes,J., Canisia,D., Freeman,K., Dakh,F., Douglas,N.
MT745741.1	Caly,L., Seemann,T., Sait,M., Schultz,M.B., Sherry,N., Meumann,E., Baird,R., Leong,L., Lim,C.K., Turra,M., Bastian,I., Higgins,G., Soares da Silva,E., Dolores de Jesus da Costa,M., Salles de Sousa,A., Jayanti Pereira Tilman,A., Antonia da Costa,E., Baretto,I., Marr,I., Wapling,J., Francis,J., Ximenes,J., Canisia,D., Freeman,K., Dakh,F., Douglas,N.
MT745742.1	Caly,L., Seemann,T., Sait,M., Schultz,M.B., Sherry,N., Meumann,E., Baird,R., Leong,L., Lim,C.K., Turra,M., Bastian,I., Higgins,G., Soares da Silva,E., Dolores de Jesus da Costa,M., Salles de Sousa,A., Jayanti Pereira Tilman,A., Antonia da Costa,E., Baretto,I., Marr,I., Wapling,J., Francis,J., Ximenes,J., Canisia,D., Freeman,K., Dakh,F., Douglas,N.
MT745743.1	Caly,L., Seemann,T., Sait,M., Schultz,M.B., Sherry,N., Meumann,E., Baird,R., Leong,L., Lim,C.K., Turra,M., Bastian,I., Higgins,G., Soares da Silva,E., Dolores de Jesus da Costa,M., Salles de Sousa,A., Jayanti Pereira Tilman,A., Antonia da Costa,E., Baretto,I., Marr,I., Wapling,J., Francis,J., Ximenes,J., Canisia,D., Freeman,K., Dakh,F., Douglas,N.
MT745744.1	Caly,L., Seemann,T., Sait,M., Schultz,M.B., Sherry,N., Meumann,E., Baird,R., Leong,L., Lim,C.K., Turra,M., Bastian,I., Higgins,G., Soares da Silva,E., Dolores de Jesus da Costa,M., Salles de Sousa,A., Jayanti Pereira Tilman,A., Antonia da Costa,E., Baretto,I., Marr,I., Wapling,J., Francis,J., Ximenes,J., Canisia,D., Freeman,K., Dakh,F., Douglas,N.
MT745745.1	Caly,L., Seemann,T., Sait,M., Schultz,M.B., Sherry,N., Meumann,E., Baird,R., Leong,L., Lim,C.K., Turra,M., Bastian,I., Higgins,G., Soares da Silva,E., Dolores de Jesus da Costa,M., Salles de Sousa,A., Jayanti Pereira Tilman,A., Antonia da Costa,E., Baretto,I., Marr,I., Wapling,J., Francis,J., Ximenes,J., Canisia,D., Freeman,K., Dakh,F., Douglas,N.
MT745746.1	Caly,L., Seemann,T., Sait,M., Schultz,M.B., Sherry,N., Meumann,E., Baird,R., Leong,L., Lim,C.K., Turra,M., Bastian,I., Higgins,G., Soares da Silva,E., Dolores de Jesus da Costa,M., Salles de Sousa,A., Jayanti Pereira Tilman,A., Antonia da Costa,E., Baretto,I., Marr,I., Wapling,J., Francis,J., Ximenes,J., Canisia,D., Freeman,K., Dakh,F., Douglas,N.
MT745747.1	Caly,L., Seemann,T., Sait,M., Schultz,M.B., Sherry,N., Meumann,E., Baird,R., Leong,L., Lim,C.K., Turra,M., Bastian,I., Higgins,G., Soares da Silva,E., Dolores de Jesus da Costa,M., Salles de Sousa,A., Jayanti Pereira Tilman,A., Antonia da Costa,E., Baretto,I., Marr,I., Wapling,J., Francis,J., Ximenes,J., Canisia,D., Freeman,K., Dakh,F., Douglas,N.
MT745748.1	Caly,L., Seemann,T., Sait,M., Schultz,M.B., Sherry,N., Meumann,E., Baird,R., Leong,L., Lim,C.K., Turra,M., Bastian,I., Higgins,G., Soares da Silva,E., Dolores de Jesus da Costa,M., Salles de Sousa,A., Jayanti Pereira Tilman,A., Antonia da Costa,E., Baretto,I., Marr,I., Wapling,J., Francis,J., Ximenes,J., Canisia,D., Freeman,K., Dakh,F., Douglas,N.
MT745749.1	Caly,L., Seemann,T., Sait,M., Schultz,M.B., Sherry,N., Meumann,E., Baird,R., Leong,L., Lim,C.K., Turra,M., Bastian,I., Higgins,G., Soares da Silva,E., Dolores de Jesus da Costa,M., Salles de Sousa,A., Jayanti Pereira Tilman,A., Antonia da Costa,E., Baretto,I., Marr,I., Wapling,J., Francis,J., Ximenes,J., Canisia,D., Freeman,K., Dakh,F., Douglas,N.
MT745750.1	Khan,M.I., Hasan,K.N., Sufian,A., Hosen,M.B., Khaleque,A., Rahman,M., Chowdhury,M., Haider,H.U., Razu,M.H., Khan,M., Rabbi,M.F.A.
MT745751.1	Khan,M.I., Hasan,K.N., Sufian,A., Hosen,M.B., Khaleque,A., Rahman,M., Chowdhury,M., Haider,H.U., Razu,M.H., Khan,M., Rabbi,M.F.A.
MT745752.1	Khan,M.I., Hasan,K.N., Sufian,A., Hosen,M.B., Khaleque,A., Rahman,M., Chowdhury,M., Haider,H.U., Razu,M.H., Khan,M., Rabbi,M.F.A.
MT745753.1	Khan,M.I., Hasan,K.N., Sufian,A., Hosen,M.B., Khaleque,A., Rahman,M., Chowdhury,M., Haider,H.U., Razu,M.H., Khan,M., Rabbi,M.F.A.
MT745754.1	Khan,M.I., Hasan,K.N., Sufian,A., Hosen,M.B., Khaleque,A., Rahman,M., Chowdhury,M., Haider,H.U., Razu,M.H., Khan,M., Rabbi,M.F.A.
MT745755.1	Khan,M.I., Hasan,K.N., Sufian,A., Hosen,M.B., Khaleque,A., Rahman,M., Chowdhury,M., Haider,H.U., Razu,M.H., Khan,M., Rabbi,M.F.A.
MT745756.1	Khan,M.I., Hasan,K.N., Sufian,A., Hosen,M.B., Khaleque,A., Rahman,M., Chowdhury,M., Haider,H.U., Razu,M.H., Khan,M., Rabbi,M.F.A.
MT745757.1	Khan,M.I., Hasan,K.N., Sufian,A., Hosen,M.B., Khaleque,A., Rahman,M., Chowdhury,M., Haider,H.U., Razu,M.H., Khan,M., Rabbi,M.F.A.
MT745758.1	Khan,M.I., Hasan,K.N., Sufian,A., Hosen,M.B., Khaleque,A., Rahman,M., Chowdhury,M., Haider,H.U., Razu,M.H., Khan,M., Rabbi,M.F.A.
MT745759.1	Khan,M.I., Hasan,K.N., Sufian,A., Hosen,M.B., Khaleque,A., Rahman,M., Chowdhury,M., Haider,H.U., Razu,M.H., Khan,M., Rabbi,M.F.A.
MT745760.1	Khan,M.I., Hasan,K.N., Sufian,A., Hosen,M.B., Khaleque,A., Rahman,M., Chowdhury,M., Haider,H.U., Razu,M.H., Khan,M., Rabbi,M.F.A.
MT745761.1	Khan,M.I., Hasan,K.N., Sufian,A., Hosen,M.B., Khaleque,A., Rahman,M., Chowdhury,M., Haider,H.U., Razu,M.H., Khan,M., Rabbi,M.F.A.
MT745762.1	Khan,M.I., Hasan,K.N., Sufian,A., Hosen,M.B., Khaleque,A., Rahman,M., Chowdhury,M., Haider,H.U., Razu,M.H., Khan,M., Rabbi,M.F.A.
MT745763.1	Khan,M.I., Hasan,K.N., Sufian,A., Hosen,M.B., Khaleque,A., Rahman,M., Chowdhury,M., Haider,H.U., Razu,M.H., Khan,M., Rabbi,M.F.A.
MT745764.1	Khan,M.I., Hasan,K.N., Sufian,A., Hosen,M.B., Khaleque,A., Rahman,M., Chowdhury,M., Haider,H.U., Razu,M.H., Khan,M., Rabbi,M.F.A.
MT745765.1	Khan,M.I., Hasan,K.N., Sufian,A., Hosen,M.B., Khaleque,A., Rahman,M., Chowdhury,M., Haider,H.U., Razu,M.H., Khan,M., Rabbi,M.F.A.
MT745767.1	Altaif,z., AlWasti,H., Shehab,F., Zaed,A.
MT745836.1	Zaed,A., Shehab,F., AlWasti,H., Altaif,Z.
MT745875.1	AlWasti,H., AlTaif,Z., Zaed,A., Shehab,F.
MT747438.1	Garigliany,M., Vanlaere,A.-S., Clercx,C., Giet,D., Escriou,N., Huon,C., van der Werf,S., Eloit,M., Desmecht,D.
MT747978.1	McAloose,D., Laverack,M., Wang,L., Killian,M.L., Caserta,L.C., Yuan,F., Mitchell,P.K., Queen,K., Mauldin,M.R., Cronk,B.D., Bartlett,S.L., Sykes,J.M., Zec,S., Stokol,T., Ingerman,K., Delaney,M.A., Frederikson,R., Ivancic,M., Jenkins-Moore,M., Mozingo,K., Farnzen,K., Kuzmin,I., Hines Bergeson,N., Goodman,L., Wang,H., Tong,S., Fang,Y., Olmstead,C., McCann,C., Thomas,P., Goodrich,E., Elvinger,F., Smith,D.C., Slavinski,S., Calle,P.P., Terio,K., Torchetti,M.K., Diel,D.G., Cardia Caserta,L., Mauldin,M.
MT748758.1	Delbue,S., Ferrante,P., Basilico,N., Parapini,S., Binda,S., D'Alessandro,S., Galli,C., Signorini,L., Primache,V., Anselmi,G., Pariani,E.
MT750020.1	Moreno,G., Braun,K., Baker,D., Baczenas,J.J.
MT750021.1	Moreno,G., Braun,K., Baker,D., Baczenas,J.J.
MT750022.1	Moreno,G., Braun,K., Baker,D., Baczenas,J.J.
MT750023.1	Moreno,G., Braun,K., Baker,D., Baczenas,J.J.
MT750024.1	Moreno,G., Braun,K., Baker,D., Baczenas,J.J.
MT750025.1	Moreno,G., Braun,K., Baker,D., Baczenas,J.J.
MT750026.1	Moreno,G., Braun,K., Baker,D., Baczenas,J.J.
MT750027.1	Moreno,G., Braun,K., Baker,D., Baczenas,J.J.
MT750028.1	Moreno,G., Braun,K., Baker,D., Baczenas,J.J.
MT750029.1	Moreno,G., Braun,K., Baker,D., Baczenas,J.J.
MT750030.1	Moreno,G., Braun,K., Baker,D., Baczenas,J.J.
MT750031.1	Moreno,G., Braun,K., Baker,D., Baczenas,J.J.
MT750032.1	Moreno,G., Braun,K., Baker,D., Baczenas,J.J.
MT750033.1	Moreno,G., Braun,K., Baker,D., Baczenas,J.J.
MT750034.1	Moreno,G., Braun,K., Baker,D., Baczenas,J.J.
MT750035.1	Moreno,G., Braun,K., Baker,D., Baczenas,J.J.
MT750036.1	Moreno,G., Braun,K., Baker,D., Baczenas,J.J.
MT750037.1	Moreno,G., Braun,K., Baker,D., Baczenas,J.J.
MT750038.1	Moreno,G., Braun,K., Baker,D., Baczenas,J.J.
MT750039.1	Moreno,G., Braun,K., Baker,D., Baczenas,J.J.
MT750040.1	Moreno,G., Braun,K., Baker,D., Baczenas,J.J.
MT750041.1	Moreno,G., Braun,K., Baker,D., Baczenas,J.J.
MT750042.1	Moreno,G., Braun,K., Baker,D., Baczenas,J.J.
MT750043.1	Moreno,G., Braun,K., Baker,D., Baczenas,J.J.
MT750044.1	Moreno,G., Braun,K., Baker,D., Baczenas,J.J.
MT750045.1	Moreno,G., Braun,K., Baker,D., Baczenas,J.J.
MT750046.1	Moreno,G., Braun,K., Baker,D., Baczenas,J.J.
MT750047.1	Moreno,G., Braun,K., Baker,D., Baczenas,J.J.
MT750048.1	Moreno,G., Braun,K., Baker,D., Baczenas,J.J.
MT750049.1	Moreno,G., Braun,K., Baker,D., Baczenas,J.J.
MT750050.1	Moreno,G., Braun,K., Baker,D., Baczenas,J.J.
MT750051.1	Moreno,G., Braun,K., Baker,D., Baczenas,J.J.
MT750052.1	Moreno,G., Braun,K., Baker,D., Baczenas,J.J.
MT750053.1	Moreno,G., Braun,K., Baker,D., Baczenas,J.J.
MT750054.1	Moreno,G., Braun,K., Baker,D., Baczenas,J.J.
MT750055.1	Moreno,G., Braun,K., Baker,D., Baczenas,J.J.
MT750056.1	Moreno,G., Braun,K., Baker,D., Baczenas,J.J.
MT750057.1	Moreno,G., Braun,K., Baker,D., Baczenas,J.J.
MT750058.1	Moreno,G., Braun,K., Baker,D., Baczenas,J.J.
MT750059.1	Moreno,G., Braun,K., Baker,D., Baczenas,J.J.
MT750060.1	Moreno,G., Braun,K., Baker,D., Baczenas,J.J.
MT750061.1	Moreno,G., Braun,K., Baker,D., Baczenas,J.J.
MT750062.1	Moreno,G., Braun,K., Baker,D., Baczenas,J.J.
MT750063.1	Moreno,G., Braun,K., Baker,D., Baczenas,J.J.
MT750064.1	Moreno,G., Braun,K., Baker,D., Baczenas,J.J.
MT750065.1	Moreno,G., Braun,K., Baker,D., Baczenas,J.J.
MT750066.1	Moreno,G., Braun,K., Baker,D., Baczenas,J.J.
MT750067.1	Moreno,G., Braun,K., Baker,D., Baczenas,J.J.
MT750068.1	Moreno,G., Braun,K., Baker,D., Baczenas,J.J.
MT750069.1	Moreno,G., Braun,K., Baker,D., Baczenas,J.J.
MT750070.1	Moreno,G., Braun,K., Baker,D., Baczenas,J.J.
MT750071.1	Moreno,G., Braun,K., Baker,D., Baczenas,J.J.
MT750072.1	Moreno,G., Braun,K., Baker,D., Baczenas,J.J.
MT750073.1	Moreno,G., Braun,K., Baker,D., Baczenas,J.J.
MT750074.1	Moreno,G., Braun,K., Baker,D., Baczenas,J.J.
MT750075.1	Moreno,G., Braun,K., Baker,D., Baczenas,J.J.
MT750076.1	Moreno,G., Braun,K., Baker,D., Baczenas,J.J.
MT750077.1	Moreno,G., Braun,K., Baker,D., Baczenas,J.J.
MT750078.1	Moreno,G., Braun,K., Baker,D., Baczenas,J.J.
MT750079.1	Moreno,G., Braun,K., Baker,D., Baczenas,J.J.
MT750080.1	Moreno,G., Braun,K., Baker,D., Baczenas,J.J.
MT750081.1	Moreno,G., Braun,K., Baker,D., Baczenas,J.J.
MT750082.1	Moreno,G., Braun,K., Baker,D., Baczenas,J.J.
MT750083.1	Moreno,G., Braun,K., Baker,D., Baczenas,J.J.
MT750084.1	Moreno,G., Braun,K., Baker,D., Baczenas,J.J.
MT750085.1	Moreno,G., Braun,K., Baker,D., Baczenas,J.J.
MT750086.1	Moreno,G., Braun,K., Baker,D., Baczenas,J.J.
MT750087.1	Moreno,G., Braun,K., Baker,D., Baczenas,J.J.
MT750088.1	Moreno,G., Braun,K., Baker,D., Baczenas,J.J.
MT750089.1	Moreno,G., Braun,K., Baker,D., Baczenas,J.J.
MT750090.1	Moreno,G., Braun,K., Baker,D., Baczenas,J.J.
MT750091.1	Moreno,G., Braun,K., Baker,D., Baczenas,J.J.
MT750092.1	Moreno,G., Braun,K., Baker,D., Baczenas,J.J.
MT750093.1	Moreno,G., Braun,K., Baker,D., Baczenas,J.J.
MT750094.1	Moreno,G., Braun,K., Baker,D., Baczenas,J.J.
MT750095.1	Moreno,G., Braun,K., Baker,D., Baczenas,J.J.
MT750096.1	Moreno,G., Braun,K., Baker,D., Baczenas,J.J.
MT750097.1	Moreno,G., Braun,K., Baker,D., Baczenas,J.J.
MT750098.1	Moreno,G., Braun,K., Baker,D., Baczenas,J.J.
MT750099.1	Moreno,G., Braun,K., Baker,D., Baczenas,J.J.
MT750100.1	Moreno,G., Braun,K., Baker,D., Baczenas,J.J.
MT750101.1	Moreno,G., Braun,K., Baker,D., Baczenas,J.J.
MT750102.1	Moreno,G., Braun,K., Baker,D., Baczenas,J.J.
MT750103.1	Moreno,G., Braun,K., Baker,D., Baczenas,J.J.
MT750104.1	Moreno,G., Braun,K., Baker,D., Baczenas,J.J.
MT750105.1	Moreno,G., Braun,K., Baker,D., Baczenas,J.J.
MT750106.1	Moreno,G., Braun,K., Baker,D., Baczenas,J.J.
MT750107.1	Moreno,G., Braun,K., Baker,D., Baczenas,J.J.
MT750108.1	Moreno,G., Braun,K., Baker,D., Baczenas,J.J.
MT750109.1	Moreno,G., Braun,K., Baker,D., Baczenas,J.J.
MT750110.1	Moreno,G., Braun,K., Baker,D., Baczenas,J.J.
MT750111.1	Moreno,G., Braun,K., Baker,D., Baczenas,J.J.
MT750112.1	Moreno,G., Braun,K., Baker,D., Baczenas,J.J.
MT750113.1	Moreno,G., Braun,K., Baker,D., Baczenas,J.J.
MT750114.1	Moreno,G., Braun,K., Baker,D., Baczenas,J.J.
MT750115.1	Moreno,G., Braun,K., Baker,D., Baczenas,J.J.
MT750116.1	Moreno,G., Braun,K., Baker,D., Baczenas,J.J.
MT750117.1	Moreno,G., Braun,K., Baker,D., Baczenas,J.J.
MT750118.1	Moreno,G., Braun,K., Baker,D., Baczenas,J.J.
MT750119.1	Moreno,G., Braun,K., Baker,D., Baczenas,J.J.
MT750120.1	Moreno,G., Braun,K., Baker,D., Baczenas,J.J.
MT750121.1	Moreno,G., Braun,K., Baker,D., Baczenas,J.J.
MT750122.1	Moreno,G., Braun,K., Baker,D., Baczenas,J.J.
MT750123.1	Moreno,G., Braun,K., Baker,D., Baczenas,J.J.
MT750124.1	Moreno,G., Braun,K., Baker,D., Baczenas,J.J.
MT750125.1	Moreno,G., Braun,K., Baker,D., Baczenas,J.J.
MT750126.1	Moreno,G., Braun,K., Baker,D., Baczenas,J.J.
MT750127.1	Moreno,G., Braun,K., Baker,D., Baczenas,J.J.
MT750128.1	Moreno,G., Braun,K., Baker,D., Baczenas,J.J.
MT750129.1	Moreno,G., Braun,K., Baker,D., Baczenas,J.J.
MT750130.1	Moreno,G., Braun,K., Baker,D., Baczenas,J.J.
MT750131.1	Moreno,G., Braun,K., Baker,D., Baczenas,J.J.
MT750132.1	Moreno,G., Braun,K., Baker,D., Baczenas,J.J.
MT750133.1	Moreno,G., Braun,K., Baker,D., Baczenas,J.J.
MT750134.1	Moreno,G., Braun,K., Baker,D., Baczenas,J.J.
MT750135.1	Moreno,G., Braun,K., Baker,D., Baczenas,J.J.
MT750136.1	Moreno,G., Braun,K., Baker,D., Baczenas,J.J.
MT750137.1	Moreno,G., Braun,K., Baker,D., Baczenas,J.J.
MT750138.1	Moreno,G., Braun,K., Baker,D., Baczenas,J.J.
MT750139.1	Moreno,G., Braun,K., Baker,D., Baczenas,J.J.
MT750140.1	Moreno,G., Braun,K., Baker,D., Baczenas,J.J.
MT750141.1	Moreno,G., Braun,K., Baker,D., Baczenas,J.J.
MT750142.1	Moreno,G., Braun,K., Baker,D., Baczenas,J.J.
MT750143.1	Moreno,G., Braun,K., Baker,D., Baczenas,J.J.
MT750144.1	Moreno,G., Braun,K., Baker,D., Baczenas,J.J.
MT750145.1	Moreno,G., Braun,K., Baker,D., Baczenas,J.J.
MT750146.1	Moreno,G., Braun,K., Baker,D., Baczenas,J.J.
MT750147.1	Moreno,G., Braun,K., Baker,D., Baczenas,J.J.
MT750148.1	Moreno,G., Braun,K., Baker,D., Baczenas,J.J.
MT750149.1	Moreno,G., Braun,K., Baker,D., Baczenas,J.J.
MT750150.1	Moreno,G., Braun,K., Baker,D., Baczenas,J.J.
MT750151.1	Moreno,G., Braun,K., Baker,D., Baczenas,J.J.
MT750152.1	Moreno,G., Braun,K., Baker,D., Baczenas,J.J.
MT750153.1	Moreno,G., Braun,K., Baker,D., Baczenas,J.J.
MT750154.1	Moreno,G., Braun,K., Baker,D., Baczenas,J.J.
MT750155.1	Moreno,G., Braun,K., Baker,D., Baczenas,J.J.
MT750156.1	Moreno,G., Braun,K., Baker,D., Baczenas,J.J.
MT750157.1	Moreno,G., Braun,K., Baker,D., Baczenas,J.J.
MT750158.1	Moreno,G., Braun,K., Baker,D., Baczenas,J.J.
MT750159.1	Moreno,G., Braun,K., Baker,D., Baczenas,J.J.
MT750160.1	Moreno,G., Braun,K., Baker,D., Baczenas,J.J.
MT750161.1	Moreno,G., Braun,K., Baker,D., Baczenas,J.J.
MT750162.1	Moreno,G., Braun,K., Baker,D., Baczenas,J.J.
MT750163.1	Moreno,G., Braun,K., Baker,D., Baczenas,J.J.
MT750164.1	Moreno,G., Braun,K., Baker,D., Baczenas,J.J.
MT750165.1	Moreno,G., Braun,K., Baker,D., Baczenas,J.J.
MT750166.1	Moreno,G., Braun,K., Baker,D., Baczenas,J.J.
MT750167.1	Moreno,G., Braun,K., Baker,D., Baczenas,J.J.
MT750168.1	Moreno,G., Braun,K., Baker,D., Baczenas,J.J.
MT750169.1	Moreno,G., Braun,K., Baker,D., Baczenas,J.J.
MT750170.1	Moreno,G., Braun,K., Baker,D., Baczenas,J.J.
MT750171.1	Moreno,G., Braun,K., Baker,D., Baczenas,J.J.
MT750172.1	Moreno,G., Braun,K., Baker,D., Baczenas,J.J.
MT750173.1	Moreno,G., Braun,K., Baker,D., Baczenas,J.J.
MT750174.1	Moreno,G., Braun,K., Baker,D., Baczenas,J.J.
MT750175.1	Moreno,G., Braun,K., Baker,D., Baczenas,J.J.
MT750176.1	Moreno,G., Braun,K., Baker,D., Baczenas,J.J.
MT750177.1	Moreno,G., Braun,K., Baker,D., Baczenas,J.J.
MT750178.1	Moreno,G., Braun,K., Baker,D., Baczenas,J.J.
MT750179.1	Moreno,G., Braun,K., Baker,D., Baczenas,J.J.
MT750180.1	Moreno,G., Braun,K., Baker,D., Baczenas,J.J.
MT750181.1	Moreno,G., Braun,K., Baker,D., Baczenas,J.J.
MT750182.1	Moreno,G., Braun,K., Baker,D., Baczenas,J.J.
MT750183.1	Moreno,G., Braun,K., Baker,D., Baczenas,J.J.
MT750184.1	Moreno,G., Braun,K., Baker,D., Baczenas,J.J.
MT750185.1	Moreno,G., Braun,K., Baker,D., Baczenas,J.J.
MT750186.1	Moreno,G., Braun,K., Baker,D., Baczenas,J.J.
MT750187.1	Moreno,G., Braun,K., Baker,D., Baczenas,J.J.
MT750188.1	Moreno,G., Braun,K., Baker,D., Baczenas,J.J.
MT750189.1	Moreno,G., Braun,K., Baker,D., Baczenas,J.J.
MT750190.1	Moreno,G., Braun,K., Baker,D., Baczenas,J.J.
MT750191.1	Moreno,G., Braun,K., Baker,D., Baczenas,J.J.
MT750192.1	Moreno,G., Braun,K., Baker,D., Baczenas,J.J.
MT750193.1	Moreno,G., Braun,K., Baker,D., Baczenas,J.J.
MT750194.1	Moreno,G., Braun,K., Baker,D., Baczenas,J.J.
MT750195.1	Moreno,G., Braun,K., Baker,D., Baczenas,J.J.
MT750196.1	Moreno,G., Braun,K., Baker,D., Baczenas,J.J.
MT750197.1	Moreno,G., Braun,K., Baker,D., Baczenas,J.J.
MT750198.1	Moreno,G., Braun,K., Baker,D., Baczenas,J.J.
MT750199.1	Moreno,G., Braun,K., Baker,D., Baczenas,J.J.
MT750200.1	Moreno,G., Braun,K., Baker,D., Baczenas,J.J.
MT750201.1	Moreno,G., Braun,K., Baker,D., Baczenas,J.J.
MT750333.1	CZB Cliahub Consortium,C.C.C.
MT750334.1	CZB Cliahub Consortium,C.C.C.
MT750335.1	CZB Cliahub Consortium,C.C.C.
MT750336.1	CZB Cliahub Consortium,C.C.C.
MT750337.1	CZB Cliahub Consortium,C.C.C.
MT750338.1	CZB Cliahub Consortium,C.C.C.
MT750339.1	CZB Cliahub Consortium,C.C.C.
MT750340.1	CZB Cliahub Consortium,C.C.C.
MT750341.1	CZB Cliahub Consortium,C.C.C.
MT750342.1	CZB Cliahub Consortium,C.C.C.
MT750343.1	CZB Cliahub Consortium,C.C.C.
MT750344.1	CZB Cliahub Consortium,C.C.C.
MT750345.1	CZB Cliahub Consortium,C.C.C.
MT750346.1	CZB Cliahub Consortium,C.C.C.
MT750347.1	CZB Cliahub Consortium,C.C.C.
MT750348.1	CZB Cliahub Consortium,C.C.C.
MT750349.1	CZB Cliahub Consortium,C.C.C.
MT750350.1	CZB Cliahub Consortium,C.C.C.
MT750351.1	CZB Cliahub Consortium,C.C.C.
MT750352.1	CZB Cliahub Consortium,C.C.C.
MT750353.1	CZB Cliahub Consortium,C.C.C.
MT750354.1	CZB Cliahub Consortium,C.C.C.
MT750355.1	CZB Cliahub Consortium,C.C.C.
MT750356.1	CZB Cliahub Consortium,C.C.C.
MT750357.1	CZB Cliahub Consortium,C.C.C.
MT750358.1	CZB Cliahub Consortium,C.C.C.
MT750359.1	CZB Cliahub Consortium,C.C.C.
MT750360.1	CZB Cliahub Consortium,C.C.C.
MT750361.1	CZB Cliahub Consortium,C.C.C.
MT750362.1	CZB Cliahub Consortium,C.C.C.
MT750363.1	CZB Cliahub Consortium,C.C.C.
MT750364.1	CZB Cliahub Consortium,C.C.C.
MT750365.1	CZB Cliahub Consortium,C.C.C.
MT750366.1	CZB Cliahub Consortium,C.C.C.
MT750367.1	CZB Cliahub Consortium,C.C.C.
MT750368.1	CZB Cliahub Consortium,C.C.C.
MT750369.1	CZB Cliahub Consortium,C.C.C.
MT750370.1	CZB Cliahub Consortium,C.C.C.
MT750371.1	CZB Cliahub Consortium,C.C.C.
MT750372.1	CZB Cliahub Consortium,C.C.C.
MT750373.1	CZB Cliahub Consortium,C.C.C.
MT750374.1	CZB Cliahub Consortium,C.C.C.
MT750375.1	CZB Cliahub Consortium,C.C.C.
MT750376.1	CZB Cliahub Consortium,C.C.C.
MT750377.1	CZB Cliahub Consortium,C.C.C.
MT750378.1	CZB Cliahub Consortium,C.C.C.
MT750379.1	CZB Cliahub Consortium,C.C.C.
MT750380.1	CZB Cliahub Consortium,C.C.C.
MT750381.1	CZB Cliahub Consortium,C.C.C.
MT750382.1	CZB Cliahub Consortium,C.C.C.
MT750383.1	CZB Cliahub Consortium,C.C.C.
MT750384.1	CZB Cliahub Consortium,C.C.C.
MT750385.1	CZB Cliahub Consortium,C.C.C.
MT750386.1	CZB Cliahub Consortium,C.C.C.
MT750387.1	CZB Cliahub Consortium,C.C.C.
MT750388.1	CZB Cliahub Consortium,C.C.C.
MT750389.1	CZB Cliahub Consortium,C.C.C.
MT750390.1	CZB Cliahub Consortium,C.C.C.
MT750391.1	CZB Cliahub Consortium,C.C.C.
MT750392.1	CZB Cliahub Consortium,C.C.C.
MT750393.1	CZB Cliahub Consortium,C.C.C.
MT750394.1	CZB Cliahub Consortium,C.C.C.
MT750395.1	CZB Cliahub Consortium,C.C.C.
MT750396.1	CZB Cliahub Consortium,C.C.C.
MT750397.1	CZB Cliahub Consortium,C.C.C.
MT750398.1	CZB Cliahub Consortium,C.C.C.
MT750399.1	CZB Cliahub Consortium,C.C.C.
MT750400.1	CZB Cliahub Consortium,C.C.C.
MT750401.1	CZB Cliahub Consortium,C.C.C.
MT750402.1	CZB Cliahub Consortium,C.C.C.
MT750403.1	CZB Cliahub Consortium,C.C.C.
MT750404.1	CZB Cliahub Consortium,C.C.C.
MT750405.1	CZB Cliahub Consortium,C.C.C.
MT750406.1	CZB Cliahub Consortium,C.C.C.
MT750407.1	CZB Cliahub Consortium,C.C.C.
MT750408.1	CZB Cliahub Consortium,C.C.C.
MT750409.1	CZB Cliahub Consortium,C.C.C.
MT750410.1	CZB Cliahub Consortium,C.C.C.
MT750411.1	CZB Cliahub Consortium,C.C.C.
MT750412.1	CZB Cliahub Consortium,C.C.C.
MT750413.1	CZB Cliahub Consortium,C.C.C.
MT750414.1	CZB Cliahub Consortium,C.C.C.
MT750415.1	CZB Cliahub Consortium,C.C.C.
MT750416.1	CZB Cliahub Consortium,C.C.C.
MT750417.1	CZB Cliahub Consortium,C.C.C.
MT750418.1	CZB Cliahub Consortium,C.C.C.
MT750419.1	CZB Cliahub Consortium,C.C.C.
MT750420.1	CZB Cliahub Consortium,C.C.C.
MT750421.1	CZB Cliahub Consortium,C.C.C.
MT750422.1	CZB Cliahub Consortium,C.C.C.
MT750423.1	CZB Cliahub Consortium,C.C.C.
MT750424.1	CZB Cliahub Consortium,C.C.C.
MT750425.1	CZB Cliahub Consortium,C.C.C.
MT750426.1	CZB Cliahub Consortium,C.C.C.
MT750427.1	CZB Cliahub Consortium,C.C.C.
MT750428.1	CZB Cliahub Consortium,C.C.C.
MT750429.1	CZB Cliahub Consortium,C.C.C.
MT750430.1	CZB Cliahub Consortium,C.C.C.
MT750431.1	CZB Cliahub Consortium,C.C.C.
MT750432.1	CZB Cliahub Consortium,C.C.C.
MT750433.1	CZB Cliahub Consortium,C.C.C.
MT750434.1	CZB Cliahub Consortium,C.C.C.
MT750435.1	CZB Cliahub Consortium,C.C.C.
MT750436.1	CZB Cliahub Consortium,C.C.C.
MT750437.1	CZB Cliahub Consortium,C.C.C.
MT750438.1	CZB Cliahub Consortium,C.C.C.
MT750439.1	CZB Cliahub Consortium,C.C.C.
MT750440.1	CZB Cliahub Consortium,C.C.C.
MT750441.1	CZB Cliahub Consortium,C.C.C.
MT750442.1	CZB Cliahub Consortium,C.C.C.
MT750443.1	CZB Cliahub Consortium,C.C.C.
MT750444.1	CZB Cliahub Consortium,C.C.C.
MT750445.1	CZB Cliahub Consortium,C.C.C.
MT750446.1	CZB Cliahub Consortium,C.C.C.
MT750447.1	CZB Cliahub Consortium,C.C.C.
MT750448.1	CZB Cliahub Consortium,C.C.C.
MT750449.1	CZB Cliahub Consortium,C.C.C.
MT750450.1	CZB Cliahub Consortium,C.C.C.
MT750451.1	CZB Cliahub Consortium,C.C.C.
MT750452.1	CZB Cliahub Consortium,C.C.C.
MT750453.1	CZB Cliahub Consortium,C.C.C.
MT750454.1	CZB Cliahub Consortium,C.C.C.
MT750455.1	CZB Cliahub Consortium,C.C.C.
MT750456.1	CZB Cliahub Consortium,C.C.C.
MT750457.1	CZB Cliahub Consortium,C.C.C.
MT750458.1	CZB Cliahub Consortium,C.C.C.
MT750459.1	CZB Cliahub Consortium,C.C.C.
MT750460.1	CZB Cliahub Consortium,C.C.C.
MT750461.1	CZB Cliahub Consortium,C.C.C.
MT750462.1	CZB Cliahub Consortium,C.C.C.
MT750463.1	CZB Cliahub Consortium,C.C.C.
MT750464.1	CZB Cliahub Consortium,C.C.C.
MT750465.1	CZB Cliahub Consortium,C.C.C.
MT750466.1	CZB Cliahub Consortium,C.C.C.
MT750467.1	CZB Cliahub Consortium,C.C.C.
MT750468.1	CZB Cliahub Consortium,C.C.C.
MT750469.1	CZB Cliahub Consortium,C.C.C.
MT750470.1	CZB Cliahub Consortium,C.C.C.
MT750471.1	CZB Cliahub Consortium,C.C.C.
MT750472.1	CZB Cliahub Consortium,C.C.C.
MT750473.1	CZB Cliahub Consortium,C.C.C.
MT750474.1	CZB Cliahub Consortium,C.C.C.
MT750475.1	CZB Cliahub Consortium,C.C.C.
MT750476.1	CZB Cliahub Consortium,C.C.C.
MT750477.1	CZB Cliahub Consortium,C.C.C.
MT750478.1	CZB Cliahub Consortium,C.C.C.
MT750479.1	CZB Cliahub Consortium,C.C.C.
MT750480.1	CZB Cliahub Consortium,C.C.C.
MT750481.1	CZB Cliahub Consortium,C.C.C.
MT750482.1	CZB Cliahub Consortium,C.C.C.
MT750483.1	CZB Cliahub Consortium,C.C.C.
MT750484.1	CZB Cliahub Consortium,C.C.C.
MT750485.1	CZB Cliahub Consortium,C.C.C.
MT750486.1	CZB Cliahub Consortium,C.C.C.
MT750487.1	CZB Cliahub Consortium,C.C.C.
MT750488.1	CZB Cliahub Consortium,C.C.C.
MT750489.1	CZB Cliahub Consortium,C.C.C.
MT750490.1	CZB Cliahub Consortium,C.C.C.
MT750491.1	CZB Cliahub Consortium,C.C.C.
MT750492.1	CZB Cliahub Consortium,C.C.C.
MT750493.1	CZB Cliahub Consortium,C.C.C.
MT750494.1	CZB Cliahub Consortium,C.C.C.
MT750495.1	CZB Cliahub Consortium,C.C.C.
MT750496.1	CZB Cliahub Consortium,C.C.C.
MT750497.1	CZB Cliahub Consortium,C.C.C.
MT750498.1	CZB Cliahub Consortium,C.C.C.
MT750499.1	CZB Cliahub Consortium,C.C.C.
MT750500.1	CZB Cliahub Consortium,C.C.C.
MT750501.1	CZB Cliahub Consortium,C.C.C.
MT750502.1	CZB Cliahub Consortium,C.C.C.
MT750503.1	CZB Cliahub Consortium,C.C.C.
MT750504.1	CZB Cliahub Consortium,C.C.C.
MT750505.1	CZB Cliahub Consortium,C.C.C.
MT750506.1	CZB Cliahub Consortium,C.C.C.
MT750507.1	CZB Cliahub Consortium,C.C.C.
MT750508.1	CZB Cliahub Consortium,C.C.C.
MT750509.1	CZB Cliahub Consortium,C.C.C.
MT750510.1	CZB Cliahub Consortium,C.C.C.
MT755581.1	Butz,H.A., Young,E.L., Oakeson,K.
MT755582.1	Butz,H.A., Young,E.L., Oakeson,K.
MT755583.1	Butz,H.A., Young,E.L., Oakeson,K.
MT755584.1	Butz,H.A., Young,E.L., Oakeson,K.
MT755585.1	Butz,H.A., Young,E.L., Oakeson,K.
MT755586.1	Butz,H.A., Young,E.L., Oakeson,K.
MT755587.1	Butz,H.A., Young,E.L., Oakeson,K.
MT755588.1	Butz,H.A., Young,E.L., Oakeson,K.
MT755589.1	Butz,H.A., Young,E.L., Oakeson,K.
MT755590.1	Butz,H.A., Young,E.L., Oakeson,K.
MT755591.1	Butz,H.A., Young,E.L., Oakeson,K.
MT755592.1	Butz,H.A., Young,E.L., Oakeson,K.
MT755593.1	Butz,H.A., Young,E.L., Oakeson,K.
MT755594.1	Butz,H.A., Young,E.L., Oakeson,K.
MT755595.1	Butz,H.A., Young,E.L., Oakeson,K.
MT755596.1	Butz,H.A., Young,E.L., Oakeson,K.
MT755597.1	Butz,H.A., Young,E.L., Oakeson,K.
MT755598.1	Butz,H.A., Young,E.L., Oakeson,K.
MT755599.1	Butz,H.A., Young,E.L., Oakeson,K.
MT755600.1	Butz,H.A., Young,E.L., Oakeson,K.
MT755601.1	Butz,H.A., Young,E.L., Oakeson,K.
MT755602.1	Butz,H.A., Young,E.L., Oakeson,K.
MT755827.1	Mohammad Mahmud,A.S., Uzzaman,M.S., Osman,E., Habib,M.A., Akter,S., Banu,T.A., Sarkar,M.M.H., Goswami,B., Jahan,I., Hossain,M.S., Molla,M.M.A., Yeasmin,M., Ghosh,A.K., Nafisa,T., Shamsuzzaman,A.M., Al Din,S.M.S., Ray,U.C., Sajib,S.A., Khan,M.S.
MT755828.1	Mohammad Mahmud,A.S., Uzzaman,M.S., Osman,E., Habib,M.A., Akter,S., Banu,T.A., Sarkar,M.M.H., Goswami,B., Jahan,I., Hossain,M.S., Molla,M.M.A., Yeasmin,M., Ghosh,A.K., Nafisa,T., Shamsuzzaman,A.M., Al Din,S.M.S., Ray,U.C., Sajib,S.A., Khan,M.S.
MT755829.1	Mohammad Mahmud,A.S., Uzzaman,M.S., Osman,E., Habib,M.A., Akter,S., Banu,T.A., Sarkar,M.M.H., Goswami,B., Jahan,I., Hossain,M.S., Molla,M.M.A., Yeasmin,M., Ghosh,A.K., Nafisa,T., Shamsuzzaman,A.M., Al Din,S.M.S., Ray,U.C., Sajib,S.A., Khan,M.S.
MT755830.1	Mohammad Mahmud,A.S., Uzzaman,M.S., Osman,E., Habib,M.A., Akter,S., Banu,T.A., Sarkar,M.M.H., Goswami,B., Jahan,I., Hossain,M.S., Molla,M.M.A., Yeasmin,M., Ghosh,A.K., Nafisa,T., Shamsuzzaman,A.M., Al Din,S.M.S., Ray,U.C., Sajib,S.A., Khan,M.S.
MT755831.1	Mohammad Mahmud,A.S., Uzzaman,M.S., Osman,E., Habib,M.A., Akter,S., Banu,T.A., Sarkar,M.M.H., Goswami,B., Jahan,I., Hossain,M.S., Molla,M.M.A., Yeasmin,M., Ghosh,A.K., Nafisa,T., Shamsuzzaman,A.M., Al Din,S.M.S., Ray,U.C., Sajib,S.A., Khan,M.S.
MT755832.1	Mohammad Mahmud,A.S., Uzzaman,M.S., Osman,E., Habib,M.A., Akter,S., Banu,T.A., Sarkar,M.M.H., Goswami,B., Jahan,I., Hossain,M.S., Molla,M.M.A., Yeasmin,M., Ghosh,A.K., Nafisa,T., Shamsuzzaman,A.M., Al Din,S.M.S., Ray,U.C., Sajib,S.A., Khan,M.S.
MT755833.1	Sarkar,M.M.H., Mohammad Mahmud,A.S., Uzzaman,M.S., Osman,E., Habib,M.A., Akter,S., Banu,T.A., Goswami,B., Jahan,I., Hossain,M.S., Nafisa,T., Molla,M.M.A., Yeasmin,M., Ghosh,A.K., Shamsuzzaman,A.K.M., Al Din,S.M.S., Ray,U.C., Sajib,S.A., Khan,M.S.
MT755834.1	Sarkar,M.M.H., Mohammad Mahmud,A.S., Uzzaman,M.S., Osman,E., Habib,M.A., Akter,S., Banu,T.A., Goswami,B., Jahan,I., Hossain,M.S., Nafisa,T., Molla,M.M.A., Yeasmin,M., Ghosh,A.K., Shamsuzzaman,A.K.M., Al Din,S.M.S., Ray,U.C., Sajib,S.A., Khan,M.S.
MT755835.1	Sarkar,M.M.H., Mohammad Mahmud,A.S., Uzzaman,M.S., Osman,E., Habib,M.A., Akter,S., Banu,T.A., Goswami,B., Jahan,I., Hossain,M.S., Nafisa,T., Molla,M.M.A., Yeasmin,M., Ghosh,A.K., Shamsuzzaman,A.K.M., Al Din,S.M.S., Ray,U.C., Sajib,S.A., Khan,M.S.
MT755836.1	Sarkar,M.M.H., Mohammad Mahmud,A.S., Uzzaman,M.S., Osman,E., Habib,M.A., Akter,S., Banu,T.A., Goswami,B., Jahan,I., Hossain,M.S., Nafisa,T., Molla,M.M.A., Yeasmin,M., Ghosh,A.K., Shamsuzzaman,A.K.M., Al Din,S.M.S., Ray,U.C., Sajib,S.A., Khan,M.S.
MT755837.1	Sarkar,M.M.H., Mohammad Mahmud,A.S., Uzzaman,M.S., Osman,E., Habib,M.A., Akter,S., Banu,T.A., Goswami,B., Jahan,I., Hossain,M.S., Nafisa,T., Molla,M.M.A., Yeasmin,M., Ghosh,A.K., Shamsuzzaman,A.K.M., Al Din,S.M.S., Ray,U.C., Sajib,S.A., Khan,M.S.
MT755838.1	Sarkar,M.M.H., Mohammad Mahmud,A.S., Uzzaman,M.S., Osman,E., Habib,M.A., Akter,S., Banu,T.A., Goswami,B., Jahan,I., Hossain,M.S., Nafisa,T., Molla,M.M.A., Yeasmin,M., Ghosh,A.K., Shamsuzzaman,A.K.M., Al Din,S.M.S., Ray,U.C., Sajib,S.A., Khan,M.S.
MT755857.1	Hossain,M.S., Mohammad Mahmud,A.S., Uzzaman,M.S., Osman,E., Habib,M.A., Akter,S., Banu,T.A., Sarkar,M.M.H., Goswami,B., Jahan,I., Nafisa,T., Molla,M.M.A., Yeasmin,M., Ghosh,A.K., Shamsuzzaman,A.K.M., Al Din,S.M.S., Ray,U.C., Sajib,S.A., Khan,M.S.
MT755858.1	Hossain,M.S., Mohammad Mahmud,A.S., Uzzaman,M.S., Osman,E., Habib,M.A., Akter,S., Banu,T.A., Sarkar,M.M.H., Goswami,B., Jahan,I., Nafisa,T., Molla,M.M.A., Yeasmin,M., Ghosh,A.K., Shamsuzzaman,A.K.M., Al Din,S.M.S., Ray,U.C., Sajib,S.A., Khan,M.S.
MT755883.1	Alosaimi,B., Naeem,A., Alghoraibi,M., Enani,M.
MT755884.1	Alosaimi,B., Naeem,A., Alghoraibi,M., Enani,M.
MT755885.1	Alosaimi,B., Naeem,A., Alghoraibi,M., Enani,M.
MT755886.1	Alosaimi,B., Naeem,A., Alghoraibi,M., Enani,M.
MT755887.1	Alosaimi,B., Naeem,A., Alghoraibi,M., Enani,M.
MT755888.1	Alosaimi,B., Naeem,A., Alghoraibi,M., Enani,M.
MT755889.1	Alosaimi,B., Naeem,A., Alghoraibi,M., Enani,M.
MT755890.1	Alosaimi,B., Naeem,A., Alghoraibi,M., Enani,M.
MT755891.1	Alosaimi,B., Naeem,A., Alghoraibi,M., Enani,M.
MT755892.1	Alosaimi,B., Naeem,A., Alghoraibi,M., Enani,M.
MT755893.1	Alosaimi,B., Naeem,A., Alghoraibi,M., Enani,M.
MT755894.1	Alosaimi,B., Naeem,A., Alghoraibi,M., Enani,M.
MT755895.1	Alosaimi,B., Naeem,A., Alghoraibi,M., Enani,M.
MT755896.1	Alosaimi,B., Naeem,A., Alghoraibi,M., Enani,M.
MT755897.1	Alosaimi,B., Naeem,A., Alghoraibi,M., Enani,M.
MT755898.1	Alosaimi,B., Naeem,A., Alghoraibi,M., Enani,M.
MT755899.1	Alosaimi,B., Naeem,A., Alghoraibi,M., Enani,M.
MT755900.1	Akter,S., Mohammad Mahmud,A.S., Uzzaman,M.S., Osman,E., Habib,M.A., Banu,T.A., Sarkar,M.M.H., Goswami,B., Jahan,I., Hossain,M.S., Nafisa,T., Molla,M.M.A., Yeasmin,M., Ghosh,A.K., Shamsuzzaman,A.K.M., Al Din,S.M.S., Ray,U.C., Sajib,S.A., Khan,M.S.
MT755901.1	Akter,S., Mohammad Mahmud,A.S., Uzzaman,M.S., Osman,E., Habib,M.A., Banu,T.A., Sarkar,M.M.H., Goswami,B., Jahan,I., Hossain,M.S., Nafisa,T., Molla,M.M.A., Yeasmin,M., Ghosh,A.K., Shamsuzzaman,A.K.M., Al Din,S.M.S., Ray,U.C., Sajib,S.A., Khan,M.S.
MT755916.1	Goswami,B., Mohammad Mahmud,A.S., Uzzaman,M.S., Osman,E., Habib,M.A., Akter,S., Banu,T.A., Sarkar,M.M.H., Jahan,I., Hossain,M.S., Nafisa,T., Molla,M.M.A., Yeasmin,M., Ghosh,A.K., Shamsuzzaman,A.K.M., Al Din,S.M.S., Ray,U.C., Sajib,S.A., Khan,M.S.
MT755917.1	Goswami,B., Mohammad Mahmud,A.S., Uzzaman,M.S., Osman,E., Habib,M.A., Akter,S., Banu,T.A., Sarkar,M.M.H., Jahan,I., Hossain,M.S., Nafisa,T., Molla,M.M.A., Yeasmin,M., Ghosh,A.K., Shamsuzzaman,A.K.M., Al Din,S.M.S., Ray,U.C., Sajib,S.A., Khan,M.S.
MT755955.1	Jahan,I., Mohammad Mahmud,A.S., Uzzaman,M.S., Osman,E., Habib,M.A., Akter,S., Banu,T.A., Sarkar,M.M.H., Goswami,B., Hossain,M.S., Nafisa,T., Molla,M.M.A., Yeasmin,M., Ghosh,A.K., Shamsuzzaman,A.K.M., Al Din,S.M.S., Ray,U.C., Sajib,S.A., Khan,M.S.
MT755956.1	Jahan,I., Mohammad Mahmud,A.S., Uzzaman,M.S., Osman,E., Habib,M.A., Akter,S., Banu,T.A., Sarkar,M.M.H., Goswami,B., Hossain,M.S., Nafisa,T., Molla,M.M.A., Yeasmin,M., Ghosh,A.K., Shamsuzzaman,A.K.M., Al Din,S.M.S., Ray,U.C., Sajib,S.A., Khan,M.S.
MT755973.1	Habib,M.A., Mohammad Mahmud,A.S., Uzzaman,M.S., Osman,E., Akter,S., Banu,T.A., Sarkar,M.M.H., Goswami,B., Jahan,I., Hossain,M.S., Nafisa,T., Molla,M.M.A., Yeasmin,M., Ghosh,A.K., Shamsuzzaman,A.K.M., Al Din,S.M.S., Ray,U.C., Sajib,S.A., Khan,M.S.
MT757003.1	Schmedes,S., Blanton,J.
MT757004.1	Schmedes,S., Blanton,J.
MT757005.1	Schmedes,S., Blanton,J.
MT757006.1	Schmedes,S., Blanton,J.
MT757007.1	Schmedes,S., Blanton,J.
MT757008.1	Schmedes,S., Blanton,J.
MT757009.1	Schmedes,S., Blanton,J.
MT757010.1	Schmedes,S., Blanton,J.
MT757011.1	Schmedes,S., Blanton,J.
MT757012.1	Schmedes,S., Blanton,J.
MT757013.1	Schmedes,S., Blanton,J.
MT757014.1	Schmedes,S., Blanton,J.
MT757015.1	Schmedes,S., Blanton,J.
MT757016.1	Schmedes,S., Blanton,J.
MT757017.1	Schmedes,S., Blanton,J.
MT757018.1	Schmedes,S., Blanton,J.
MT757019.1	Schmedes,S., Blanton,J.
MT757020.1	Schmedes,S., Blanton,J.
MT757021.1	Schmedes,S., Blanton,J.
MT757022.1	Schmedes,S., Blanton,J.
MT757023.1	Schmedes,S., Blanton,J.
MT757024.1	Schmedes,S., Blanton,J.
MT757025.1	Schmedes,S., Blanton,J.
MT757026.1	Schmedes,S., Blanton,J.
MT757027.1	Schmedes,S., Blanton,J.
MT757028.1	Schmedes,S., Blanton,J.
MT757029.1	Schmedes,S., Blanton,J.
MT757030.1	Schmedes,S., Blanton,J.
MT757031.1	Schmedes,S., Blanton,J.
MT757032.1	Schmedes,S., Blanton,J.
MT757033.1	Schmedes,S., Blanton,J.
MT757034.1	Schmedes,S., Blanton,J.
MT757035.1	Schmedes,S., Blanton,J.
MT757036.1	Schmedes,S., Blanton,J.
MT757037.1	Schmedes,S., Blanton,J.
MT757038.1	Schmedes,S., Blanton,J.
MT757039.1	Schmedes,S., Blanton,J.
MT757040.1	Schmedes,S., Blanton,J.
MT757041.1	Schmedes,S., Blanton,J.
MT757042.1	Schmedes,S., Blanton,J.
MT757043.1	Schmedes,S., Blanton,J.
MT757044.1	Schmedes,S., Blanton,J.
MT757045.1	Schmedes,S., Blanton,J.
MT757046.1	Schmedes,S., Blanton,J.
MT757047.1	Schmedes,S., Blanton,J.
MT757048.1	Schmedes,S., Blanton,J.
MT757049.1	Schmedes,S., Blanton,J.
MT757050.1	Schmedes,S., Blanton,J.
MT757051.1	Schmedes,S., Blanton,J.
MT757052.1	Schmedes,S., Blanton,J.
MT757053.1	Schmedes,S., Blanton,J.
MT757054.1	Schmedes,S., Blanton,J.
MT757055.1	Schmedes,S., Blanton,J.
MT757056.1	Schmedes,S., Blanton,J.
MT757057.1	Schmedes,S., Blanton,J.
MT757058.1	Schmedes,S., Blanton,J.
MT757059.1	Schmedes,S., Blanton,J.
MT757060.1	Schmedes,S., Blanton,J.
MT757061.1	Schmedes,S., Blanton,J.
MT757062.1	Schmedes,S., Blanton,J.
MT757063.1	Schmedes,S., Blanton,J.
MT757064.1	Schmedes,S., Blanton,J.
MT757065.1	Schmedes,S., Blanton,J.
MT757066.1	Schmedes,S., Blanton,J.
MT757067.1	Schmedes,S., Blanton,J.
MT757068.1	Schmedes,S., Blanton,J.
MT757069.1	Schmedes,S., Blanton,J.
MT757070.1	Schmedes,S., Blanton,J.
MT757071.1	Schmedes,S., Blanton,J.
MT757072.1	Schmedes,S., Blanton,J.
MT757073.1	Schmedes,S., Blanton,J.
MT757074.1	Schmedes,S., Blanton,J.
MT757075.1	Schmedes,S., Blanton,J.
MT757076.1	Schmedes,S., Blanton,J.
MT757077.1	Schmedes,S., Blanton,J.
MT757078.1	Schmedes,S., Blanton,J.
MT757079.1	Schmedes,S., Blanton,J.
MT757080.1	Schmedes,S., Blanton,J.
MT757081.1	Schmedes,S., Blanton,J.
MT757082.1	Schmedes,S., Blanton,J.
MT757083.1	Schmedes,S., Blanton,J.
MT757084.1	Schmedes,S., Blanton,J.
MT757085.1	Schmedes,S., Blanton,J.
MT757086.1	Schmedes,S., Blanton,J.
MT757087.1	Schmedes,S., Blanton,J.
MT757088.1	Schmedes,S., Blanton,J.
MT757089.1	Schmedes,S., Blanton,J.
MT757090.1	Schmedes,S., Blanton,J.
MT757091.1	Schmedes,S., Blanton,J.
MT757092.1	Schmedes,S., Blanton,J.
MT757093.1	Schmedes,S., Blanton,J.
MT757094.1	Schmedes,S., Blanton,J.
MT757095.1	Schmedes,S., Blanton,J.
MT757096.1	Schmedes,S., Blanton,J.
MT757097.1	Schmedes,S., Blanton,J.
MT757098.1	Schmedes,S., Blanton,J.
MT757099.1	Schmedes,S., Blanton,J.
MT757100.1	Schmedes,S., Blanton,J.
MT757101.1	Schmedes,S., Blanton,J.
MT757102.1	Schmedes,S., Blanton,J.
MT757103.1	Schmedes,S., Blanton,J.
MT757104.1	Schmedes,S., Blanton,J.
MT757105.1	Schmedes,S., Blanton,J.
MT757106.1	Schmedes,S., Blanton,J.
MT757107.1	Schmedes,S., Blanton,J.
MT757108.1	Schmedes,S., Blanton,J.
MT757109.1	Schmedes,S., Blanton,J.
MT757110.1	Schmedes,S., Blanton,J.
MT757111.1	Schmedes,S., Blanton,J.
MT757112.1	Schmedes,S., Blanton,J.
MT757113.1	Schmedes,S., Blanton,J.
MT757114.1	Schmedes,S., Blanton,J.
MT757115.1	Schmedes,S., Blanton,J.
MT757116.1	Schmedes,S., Blanton,J.
MT757117.1	Schmedes,S., Blanton,J.
MT757118.1	Schmedes,S., Blanton,J.
MT757119.1	Schmedes,S., Blanton,J.
MT757120.1	Schmedes,S., Blanton,J.
MT757121.1	Schmedes,S., Blanton,J.
MT757122.1	Schmedes,S., Blanton,J.
MT757123.1	Schmedes,S., Blanton,J.
MT757124.1	Schmedes,S., Blanton,J.
MT757125.1	Schmedes,S., Blanton,J.
MT758193.1	Pandya,L., Ansari,A., Trivedi,N., Shah,M., Doshi,N., Godbole,V., Puvar,A., Raval,J., Patel,Z., Gandhi,M., Trivedi,P., Pandya,M., Patel,N., Savaliya,N., Kumar,R., Kumar,D., Saiyed,Z., Patel,K., Dixit,R.D., Kadri,A.M., Bakshi,H., Joshi,C., Joshi,M.
MT758197.1	Gandhi,M., Trivedi,P., Pandya,M., Patel,N., Savaliya,N., Kumar,R., Kumar,D., Saiyed,Z., Patel,K., Pandya,L., Ansari,A., Trivedi,N., Dhruv,G., Trivedi,A., Puvar,A., Raval,J., Patel,Z., Dixit,R.D., Kadri,A.M., Bakshi,H., Joshi,C., Joshi,M.
MT758202.1	Pandya,M., Patel,N., Savaliya,N., Kumar,R., Kumar,D., Saiyed,Z., Patel,K., Pandya,L., Ansari,A., Trivedi,N., Dhruv,G., Trivedi,A., Puvar,A., Raval,J., Patel,Z., Gandhi,M., Trivedi,P., Dixit,R.D., Kadri,A.M., Bakshi,H., Joshi,C., Joshi,M.
MT758203.1	Puvar,A., Raval,J., Patel,Z., Gandhi,M., Trivedi,P., Pandya,M., Patel,N., Savaliya,N., Kumar,R., Kumar,D., Saiyed,Z., Patel,K., Pandya,L., Ansari,A., Trivedi,N., Khatri,H., Dixit,R.D., Kadri,A.M., Bakshi,H., Joshi,C., Joshi,M.
MT758213.1	Pandya,L., Ansari,A., Trivedi,N., Dhruv,G., Trivedi,A., Puvar,A., Raval,J., Patel,Z., Gandhi,M., Trivedi,P., Pandya,M., Patel,N., Savaliya,N., Kumar,R., Kumar,D., Saiyed,Z., Patel,K., Dixit,R.D., Kadri,A.M., Bakshi,H., Joshi,C., Joshi,M.
MT758215.1	Ansari,A., Trivedi,N., Dhruv,G., Trivedi,A., Puvar,A., Raval,J., Patel,Z., Gandhi,M., Trivedi,P., Pandya,M., Patel,N., Savaliya,N., Kumar,R., Kumar,D., Saiyed,Z., Patel,K., Pandya,L., Dixit,R.D., Kadri,A.M., Bakshi,H., Joshi,C., Joshi,M.
MT758240.1	Raval,J., Patel,Z., Gandhi,M., Trivedi,P., Pandya,M., Patel,N., Savaliya,N., Kumar,R., Kumar,D., Saiyed,Z., Patel,K., Pandya,L., Ansari,A., Trivedi,N., Dhruv,G., Trivedi,A., Puvar,A., Dixit,R.D., Kadri,A.M., Bakshi,H., Joshi,C., Joshi,M.
MT758314.1	Patel,Z., Gandhi,M., Trivedi,P., Pandya,M., Patel,N., Savaliya,N., Kumar,R., Kumar,D., Saiyed,Z., Patel,K., Pandya,L., Ansari,A., Trivedi,N., Dhruv,G., Trivedi,A., Puvar,A., Raval,J., Dixit,R.D., Kadri,A.M., Bakshi,H., Joshi,C., Joshi,M.
MT758346.1	Gandhi,M., Trivedi,P., Pandya,M., Patel,N., Savaliya,N., Kumar,R., Kumar,D., Saiyed,Z., Patel,K., Pandya,L., Ansari,A., Trivedi,N., Dhruv,G., Trivedi,A., Puvar,A., Raval,J., Patel,Z., Dixit,R.D., Kadri,A.M., Bakshi,H., Joshi,C., Joshi,M.
MT758375.1	Trivedi,P., Pandya,M., Patel,N., Savaliya,N., Kumar,R., Kumar,D., Saiyed,Z., Patel,K., Pandya,L., Ansari,A., Trivedi,N., Dhruv,G., Trivedi,A., Puvar,A., Raval,J., Patel,Z., Gandhi,M., Dixit,R.D., Kadri,A.M., Bakshi,H., Joshi,C., Joshi,M.
MT758402.1	Kumar,D., Saiyed,Z., Patel,K., Pandya,L., Ansari,A., Trivedi,N., Chauhan,N., Mullan,S., Gamit,A., Puvar,A., Raval,J., Patel,Z., Gandhi,M., Trivedi,P., Pandya,M., Patel,N., Savaliya,N., Kumar,R., Dixit,R.D., Kadri,A.M., Bakshi,H., Joshi,C., Joshi,M.
MT758421.1	Saiyed,Z., Patel,K., Pandya,L., Ansari,A., Trivedi,N., Chauhan,N., Mullan,S., Gamit,A., Puvar,A., Raval,J., Patel,Z., Gandhi,M., Trivedi,P., Pandya,M., Patel,N., Savaliya,N., Kumar,R., Kumar,D., Dixit,R.D., Kadri,A.M., Bakshi,H., Joshi,C., Joshi,M.
MT758436.1	Patel,K., Pandya,L., Ansari,A., Trivedi,N., Chauhan,N., Mullan,S., Gamit,A., Puvar,A., Raval,J., Patel,Z., Gandhi,M., Trivedi,P., Pandya,M., Patel,N., Savaliya,N., Kumar,R., Kumar,D., Saiyed,Z., Dixit,R.D., Kadri,A.M., Bakshi,H., Joshi,C., Joshi,M.
MT758439.1	Pandya,L., Ansari,A., Trivedi,N., Chauhan,N., Mullan,S., Gamit,A., Puvar,A., Raval,J., Patel,Z., Gandhi,M., Trivedi,P., Pandya,M., Patel,N., Savaliya,N., Kumar,R., Kumar,D., Saiyed,Z., Patel,K., Dixit,R.D., Kadri,A.M., Bakshi,H., Joshi,C., Joshi,M.
MT758471.1	Ansari,A., Trivedi,N., Chauhan,N., Mullan,S., Gamit,A., Puvar,A., Raval,J., Patel,Z., Gandhi,M., Trivedi,P., Pandya,M., Patel,N., Savaliya,N., Kumar,R., Kumar,D., Saiyed,Z., Patel,K., Pandya,L., Dixit,R.D., Kadri,A.M., Bakshi,H., Joshi,C., Joshi,M.
MT758683.1	Trivedi,N., Chauhan,N., Mullan,S., Gamit,A., Puvar,A., Raval,J., Patel,Z., Gandhi,M., Trivedi,P., Pandya,M., Patel,N., Savaliya,N., Kumar,R., Kumar,D., Saiyed,Z., Patel,K., Pandya,L., Ansari,A., Dixit,R.D., Kadri,A.M., Bakshi,H., Joshi,C., Joshi,M.
MT758701.1	Pandya,M., Patel,N., Savaliya,N., Kumar,R., Kumar,D., Saiyed,Z., Patel,K., Pandya,L., Ansari,A., Trivedi,N., Chauhan,N., Mullan,S., Gamit,A., Puvar,A., Raval,J., Patel,Z., Gandhi,M., Trivedi,P., Dixit,R.D., Kadri,A.M., Bakshi,H., Joshi,C., Joshi,M.
MT759582.1	Savaliya,N., Kumar,R., Kumar,D., Saiyed,Z., Patel,K., Pandya,L., Ansari,A., Trivedi,N., Chauhan,N., Mullan,S., Gamit,A., Puvar,A., Raval,J., Patel,Z., Gandhi,M., Trivedi,P., Pandya,M., Patel,N., Dixit,R.D., Kadri,A.M., Bakshi,H., Joshi,C., Joshi,M.
MT759588.1	Kumar,R., Kumar,D., Saiyed,Z., Patel,K., Pandya,L., Ansari,A., Trivedi,N., Chauhan,N., Mullan,S., Gamit,A., Puvar,A., Raval,J., Patel,Z., Gandhi,M., Trivedi,P., Pandya,M., Patel,N., Savaliya,N., Dixit,R.D., Kadri,A.M., Bakshi,H., Joshi,C., Joshi,M.
MT759714.1	Kumar,D., Saiyed,Z., Patel,K., Pandya,L., Ansari,A., Trivedi,N., Chauhan,N., Mullan,S., Gamit,A., Puvar,A., Raval,J., Patel,Z., Gandhi,M., Trivedi,P., Pandya,M., Patel,N., Savaliya,N., Kumar,R., Dixit,R.D., Kadri,A.M., Bakshi,H., Joshi,C., Joshi,M.
MT759742.1	Saiyed,Z., Patel,K., Pandya,L., Ansari,A., Trivedi,N., Chauhan,N., Mullan,S., Gamit,A., Puvar,A., Raval,J., Patel,Z., Gandhi,M., Trivedi,P., Pandya,M., Patel,N., Savaliya,N., Kumar,R., Kumar,D., Dixit,R.D., Kadri,A.M., Bakshi,H., Joshi,C., Joshi,M.
MT759820.1	Patel,N., Savaliya,N., Kumar,R., Kumar,D., Saiyed,Z., Patel,K., Pandya,L., Ansari,A., Trivedi,N., Chauhan,N., Mullan,S., Gamit,A., Puvar,A., Raval,J., Patel,Z., Gandhi,M., Trivedi,P., Pandya,M., Dixit,R.D., Kadri,A.M., Bakshi,H., Joshi,C., Joshi,M.
MT759844.1	Raval,J., Patel,Z., Gandhi,M., Trivedi,P., Pandya,M., Patel,N., Savaliya,N., Kumar,R., Kumar,D., Saiyed,Z., Patel,K., Pandya,L., Ansari,A., Trivedi,N., Chauhan,N., Mullan,S., Gamit,A., Puvar,A., Dixit,R.D., Kadri,A.M., Bakshi,H., Joshi,C., Joshi,M.
MT760790.1	Patel,Z., Gandhi,M., Trivedi,P., Pandya,M., Patel,N., Savaliya,N., Kumar,R., Kumar,D., Saiyed,Z., Patel,K., Pandya,L., Ansari,A., Trivedi,N., Chauhan,N., Mullan,S., Gamit,A., Puvar,A., Raval,J., Dixit,R.D., Kadri,A.M., Bakshi,H., Joshi,C., Joshi,M.
MT762396.1	Mohammad Mahmud,A.S., Uzzaman,M.S., Osman,E., Habib,M.A., Akter,S., Banu,T.A., Sarkar,M.M.H., Goswami,B., Jahan,I., Hossain,M.S., Nafisa,T., Molla,M.M.A., Yeasmin,M., Ghosh,A.K., Shamsuzzaman,A.K.M., Al Din,S.M.S., Ray,U.C., Sajib,S.A., Khan,M.S.
MT762397.1	Mohammad Mahmud,A.S., Uzzaman,M.S., Osman,E., Habib,M.A., Akter,S., Banu,T.A., Sarkar,M.M.H., Goswami,B., Jahan,I., Hossain,M.S., Nafisa,T., Molla,M.M.A., Yeasmin,M., Ghosh,A.K., Shamsuzzaman,A.K.M., Al Din,S.M.S., Ray,U.C., Sajib,S.A., Khan,M.S.
MT762398.1	Mohammad Mahmud,A.S., Uzzaman,M.S., Osman,E., Habib,M.A., Akter,S., Banu,T.A., Sarkar,M.M.H., Goswami,B., Jahan,I., Hossain,M.S., Nafisa,T., Molla,M.M.A., Yeasmin,M., Ghosh,A.K., Shamsuzzaman,A.K.M., Al Din,S.M.S., Ray,U.C., Sajib,S.A., Khan,M.S.
MT762942.1	Sarkar,M.M.H., Mohammad Mahmud,A.S., Uzzaman,M.S., Osman,E., Habib,M.A., Akter,S., Banu,T.A., Goswami,B., Jahan,I., Hossain,M.S., Nafisa,T., Molla,M.M.A., Yeasmin,M., Ghosh,A.K., Shamsuzzaman,A.K.M., Al Din,S.M.S., Ray,U.C., Sajib,S.A., Khan,M.S.
MT762943.1	Sarkar,M.M.H., Mohammad Mahmud,A.S., Uzzaman,M.S., Osman,E., Habib,M.A., Akter,S., Banu,T.A., Goswami,B., Jahan,I., Hossain,M.S., Nafisa,T., Molla,M.M.A., Yeasmin,M., Ghosh,A.K., Shamsuzzaman,A.K.M., Al Din,S.M.S., Ray,U.C., Sajib,S.A., Khan,M.S.
MT762944.1	Sarkar,M.M.H., Mohammad Mahmud,A.S., Uzzaman,M.S., Osman,E., Habib,M.A., Akter,S., Banu,T.A., Goswami,B., Jahan,I., Hossain,M.S., Nafisa,T., Molla,M.M.A., Yeasmin,M., Ghosh,A.K., Shamsuzzaman,A.K.M., Al Din,S.M.S., Ray,U.C., Sajib,S.A., Khan,M.S.
MT764166.1	Butz,H.A., Young,E.L., Oakeson,K.
MT764167.1	Butz,H.A., Young,E.L., Oakeson,K.
MT764168.1	Butz,H.A., Young,E.L., Oakeson,K.
MT764169.1	Butz,H.A., Young,E.L., Oakeson,K.
MT764170.1	Butz,H.A., Young,E.L., Oakeson,K.
MT764171.1	Butz,H.A., Young,E.L., Oakeson,K.
MT764172.1	Flores,H.
MT764173.1	Flores,H.
MT764174.1	Flores,H.
MT764175.1	Flores,H.
MT764176.1	Flores,H.
MT764177.1	Flores,H.
MT764178.1	Flores,H.
MT764179.1	Flores,H.
MT764180.1	Flores,H.
MT764181.1	Flores,H.
MT764182.1	Flores,H.
MT764183.1	Flores,H.
MT764184.1	Flores,H.
MT764185.1	Flores,H.
MT766907.1	Jenjaroenpun,P., Ussery,D., Wongsurawat,T.
MT766908.1	Jenjaroenpun,P., Ussery,D., Wongsurawat,T.
MT772085.1	Moreno,G., Braun,K., Baczenas,J.J., Prall,T.
MT772086.1	Moreno,G., Braun,K., Baczenas,J.J., Prall,T.
MT772087.1	Moreno,G., Braun,K., Baczenas,J.J., Prall,T.
MT772088.1	Moreno,G., Braun,K., Baczenas,J.J., Prall,T.
MT772089.1	Moreno,G., Braun,K., Baczenas,J.J., Prall,T.
MT772090.1	Moreno,G., Braun,K., Baczenas,J.J., Prall,T.
MT772091.1	Moreno,G., Braun,K., Baczenas,J.J., Prall,T.
MT772210.1	Trivedi,N., Khatri,H., Gandhi,M., Puvar,A., Raval,J., Patel,Z., Trivedi,P., Pandya,M., Patel,N., Savaliya,N., Kumar,R., Kumar,D., Saiyed,Z., Patel,K., Pandya,L., Ansari,A., Dixit,R.D., Kadri,A.M., Bakshi,H., Joshi,C., Joshi,M.
MT772215.1	Chauhan,N., Mullan,S., Gamit,A., Puvar,A., Raval,J., Patel,Z., Gandhi,M., Trivedi,P., Pandya,M., Patel,N., Savaliya,N., Kumar,R., Kumar,D., Saiyed,Z., Patel,K., Pandya,L., Ansari,A., Trivedi,N., Dixit,R.D., Kadri,A.M., Bakshi,H., Joshi,C., Joshi,M.
MT772237.1	Mullan,S., Gamit,A., Puvar,A., Raval,J., Patel,Z., Gandhi,M., Trivedi,P., Pandya,M., Patel,N., Savaliya,N., Kumar,R., Kumar,D., Saiyed,Z., Patel,K., Pandya,L., Ansari,A., Trivedi,N., Chauhan,N., Dixit,R.D., Kadri,A.M., Bakshi,H., Joshi,C., Joshi,M.
MT772240.1	Gamit,A., Puvar,A., Raval,J., Patel,Z., Gandhi,M., Trivedi,P., Pandya,M., Patel,N., Savaliya,N., Kumar,R., Kumar,D., Saiyed,Z., Patel,K., Pandya,L., Ansari,A., Trivedi,N., Chauhan,N., Mullan,S., Dixit,R.D., Kadri,A.M., Bakshi,H., Joshi,C., Joshi,M.
MT772252.1	Puvar,A., Raval,J., Patel,Z., Gandhi,M., Trivedi,P., Pandya,M., Patel,N., Savaliya,N., Kumar,R., Kumar,D., Saiyed,Z., Patel,K., Pandya,L., Ansari,A., Trivedi,N., Chauhan,N., Mullan,S., Gamit,A., Dixit,R.D., Kadri,A.M., Bakshi,H., Joshi,C., Joshi,M.
MT772253.1	Gandhi,M., Trivedi,P., Pandya,M., Patel,N., Savaliya,N., Kumar,R., Kumar,D., Saiyed,Z., Patel,K., Pandya,L., Ansari,A., Trivedi,N., Chauhan,N., Mullan,S., Gamit,A., Puvar,A., Raval,J., Patel,Z., Dixit,R.D., Kadri,A.M., Bakshi,H., Joshi,C., Joshi,M.
MT772256.1	Trivedi,P., Pandya,M., Patel,N., Savaliya,N., Kumar,R., Kumar,D., Saiyed,Z., Patel,K., Pandya,L., Ansari,A., Trivedi,N., Chauhan,N., Mullan,S., Gamit,A., Puvar,A., Raval,J., Patel,Z., Gandhi,M., Dixit,R.D., Kadri,A.M., Bakshi,H., Joshi,C., Joshi,M.
MT772271.1	Patel,K., Pandya,L., Ansari,A., Trivedi,N., Chauhan,N., Mullan,S., Gamit,A., Puvar,A., Raval,J., Patel,Z., Gandhi,M., Trivedi,P., Pandya,M., Patel,N., Savaliya,N., Kumar,R., Kumar,D., Saiyed,Z., Dixit,R.D., Kadri,A.M., Bakshi,H., Joshi,C., Joshi,M.
MT772293.1	Pandya,L., Ansari,A., Trivedi,N., Chauhan,N., Mullan,S., Gamit,A., Puvar,A., Raval,J., Patel,Z., Gandhi,M., Trivedi,P., Pandya,M., Patel,N., Savaliya,N., Kumar,R., Kumar,D., Saiyed,Z., Patel,K., Dixit,R.D., Kadri,A.M., Bakshi,H., Joshi,C., Joshi,M.
MT772294.1	Ansari,A., Trivedi,N., Chauhan,N., Mullan,S., Gamit,A., Puvar,A., Raval,J., Patel,Z., Gandhi,M., Trivedi,P., Pandya,M., Patel,N., Savaliya,N., Kumar,R., Kumar,D., Saiyed,Z., Patel,K., Pandya,L., Dixit,R.D., Kadri,A.M., Bakshi,H., Joshi,C., Joshi,M.
MT772297.1	Mullan,S., Gamit,A., Puvar,A., Raval,J., Patel,Z., Gandhi,M., Trivedi,P., Pandya,M., Patel,N., Savaliya,N., Kumar,R., Kumar,D., Saiyed,Z., Patel,K., Pandya,L., Ansari,A., Trivedi,N., Chauhan,N., Dixit,R.D., Kadri,A.M., Bakshi,H., Joshi,C., Joshi,M.
MT772403.1	Moreno,G., Braun,K., Baczenas,J.J., Baker,D.
MT772404.1	Moreno,G., Braun,K., Baczenas,J.J., Baker,D.
MT772405.1	Moreno,G., Braun,K., Baczenas,J.J., Baker,D.
MT772406.1	Moreno,G., Braun,K., Baczenas,J.J., Baker,D.
MT772407.1	Moreno,G., Braun,K., Baczenas,J.J., Baker,D.
MT772408.1	Moreno,G., Braun,K., Baczenas,J.J., Baker,D.
MT772409.1	Moreno,G., Braun,K., Baczenas,J.J., Baker,D.
MT772410.1	Moreno,G., Braun,K., Baczenas,J.J., Baker,D.
MT772411.1	Moreno,G., Braun,K., Baczenas,J.J., Baker,D.
MT772412.1	Moreno,G., Braun,K., Baczenas,J.J., Baker,D.
MT772413.1	Moreno,G., Braun,K., Baczenas,J.J., Baker,D.
MT772414.1	Moreno,G., Braun,K., Baczenas,J.J., Baker,D.
MT772415.1	Moreno,G., Braun,K., Baczenas,J.J., Baker,D.
MT772416.1	Moreno,G., Braun,K., Baczenas,J.J., Baker,D.
MT772417.1	Moreno,G., Braun,K., Baczenas,J.J., Baker,D.
MT772418.1	Moreno,G., Braun,K., Baczenas,J.J., Baker,D.
MT772419.1	Moreno,G., Braun,K., Baczenas,J.J., Baker,D.
MT772420.1	Moreno,G., Braun,K., Baczenas,J.J., Baker,D.
MT772421.1	Moreno,G., Braun,K., Baczenas,J.J., Baker,D.
MT772422.1	Moreno,G., Braun,K., Baczenas,J.J., Baker,D.
MT772423.1	Moreno,G., Braun,K., Baczenas,J.J., Baker,D.
MT772424.1	Moreno,G., Braun,K., Baczenas,J.J., Baker,D.
MT772425.1	Moreno,G., Braun,K., Baczenas,J.J., Baker,D.
MT772426.1	Moreno,G., Braun,K., Baczenas,J.J., Baker,D.
MT772427.1	Moreno,G., Braun,K., Baczenas,J.J., Baker,D.
MT772428.1	Moreno,G., Braun,K., Baczenas,J.J., Baker,D.
MT772429.1	Moreno,G., Braun,K., Baczenas,J.J., Baker,D.
MT772430.1	Moreno,G., Braun,K., Baczenas,J.J., Baker,D.
MT772431.1	Moreno,G., Braun,K., Baczenas,J.J., Baker,D.
MT772432.1	Moreno,G., Braun,K., Baczenas,J.J., Baker,D.
MT772433.1	Moreno,G., Braun,K., Baczenas,J.J., Baker,D.
MT772434.1	Moreno,G., Braun,K., Baczenas,J.J., Baker,D.
MT772435.1	Moreno,G., Braun,K., Baczenas,J.J., Baker,D.
MT772436.1	Moreno,G., Braun,K., Baczenas,J.J., Baker,D.
MT772437.1	Moreno,G., Braun,K., Baczenas,J.J., Baker,D.
MT772438.1	Moreno,G., Braun,K., Baczenas,J.J., Baker,D.
MT772439.1	Moreno,G., Braun,K., Baczenas,J.J., Baker,D.
MT772440.1	Moreno,G., Braun,K., Baczenas,J.J., Baker,D.
MT772441.1	Moreno,G., Braun,K., Baczenas,J.J., Baker,D.
MT772442.1	Moreno,G., Braun,K., Baczenas,J.J., Baker,D.
MT772443.1	Moreno,G., Braun,K., Baczenas,J.J., Baker,D.
MT772444.1	Moreno,G., Braun,K., Baczenas,J.J., Baker,D.
MT772445.1	Moreno,G., Braun,K., Baczenas,J.J., Baker,D.
MT772446.1	Moreno,G., Braun,K., Baczenas,J.J., Baker,D.
MT772447.1	Moreno,G., Braun,K., Baczenas,J.J., Baker,D.
MT772448.1	Moreno,G., Braun,K., Baczenas,J.J., Baker,D.
MT772449.1	Moreno,G., Braun,K., Baczenas,J.J., Baker,D.
MT772450.1	Moreno,G., Braun,K., Baczenas,J.J., Baker,D.
MT772451.1	Moreno,G., Braun,K., Baczenas,J.J., Baker,D.
MT772452.1	Moreno,G., Braun,K., Baczenas,J.J., Baker,D.
MT772453.1	Moreno,G., Braun,K., Baczenas,J.J., Baker,D.
MT772454.1	Moreno,G., Braun,K., Baczenas,J.J., Baker,D.
MT772455.1	Moreno,G., Braun,K., Baczenas,J.J., Baker,D.
MT772456.1	Moreno,G., Braun,K., Baczenas,J.J., Baker,D.
MT772457.1	Moreno,G., Braun,K., Baczenas,J.J., Baker,D.
MT772458.1	Moreno,G., Braun,K., Baczenas,J.J., Baker,D.
MT772459.1	Moreno,G., Braun,K., Baczenas,J.J., Baker,D.
MT772460.1	Moreno,G., Braun,K., Baczenas,J.J., Baker,D.
MT772461.1	Moreno,G., Braun,K., Baczenas,J.J., Baker,D.
MT772462.1	Moreno,G., Braun,K., Baczenas,J.J., Baker,D.
MT772463.1	Moreno,G., Braun,K., Baczenas,J.J., Baker,D.
MT772464.1	Moreno,G., Braun,K., Baczenas,J.J., Baker,D.
MT772465.1	Moreno,G., Braun,K., Baczenas,J.J., Baker,D.
MT772466.1	Moreno,G., Braun,K., Baczenas,J.J., Baker,D.
MT772467.1	Moreno,G., Braun,K., Baczenas,J.J., Baker,D.
MT772468.1	Moreno,G., Braun,K., Baczenas,J.J., Baker,D.
MT772469.1	Moreno,G., Braun,K., Baczenas,J.J., Baker,D.
MT772470.1	Moreno,G., Braun,K., Baczenas,J.J., Baker,D.
MT772471.1	Moreno,G., Braun,K., Baczenas,J.J., Baker,D.
MT772472.1	Moreno,G., Braun,K., Baczenas,J.J., Baker,D.
MT772473.1	Moreno,G., Braun,K., Baczenas,J.J., Baker,D.
MT772474.1	Moreno,G., Braun,K., Baczenas,J.J., Baker,D.
MT772475.1	Moreno,G., Braun,K., Baczenas,J.J., Baker,D.
MT772476.1	Moreno,G., Braun,K., Baczenas,J.J., Baker,D.
MT772477.1	Moreno,G., Braun,K., Baczenas,J.J., Baker,D.
MT772478.1	Moreno,G., Braun,K., Baczenas,J.J., Baker,D.
MT772479.1	Moreno,G., Braun,K., Baczenas,J.J., Baker,D.
MT772480.1	Moreno,G., Braun,K., Baczenas,J.J., Baker,D.
MT772481.1	Moreno,G., Braun,K., Baczenas,J.J., Baker,D.
MT772482.1	Moreno,G., Braun,K., Baczenas,J.J., Baker,D.
MT772483.1	Moreno,G., Braun,K., Baczenas,J.J., Baker,D.
MT772484.1	Moreno,G., Braun,K., Baczenas,J.J., Baker,D.
MT772485.1	Moreno,G., Braun,K., Baczenas,J.J., Baker,D.
MT772486.1	Moreno,G., Braun,K., Baczenas,J.J., Baker,D.
MT772487.1	Moreno,G., Braun,K., Baczenas,J.J., Baker,D.
MT772488.1	Moreno,G., Braun,K., Baczenas,J.J., Baker,D.
MT772489.1	Moreno,G., Braun,K., Baczenas,J.J., Baker,D.
MT772490.1	Moreno,G., Braun,K., Baczenas,J.J., Baker,D.
MT772491.1	Moreno,G., Braun,K., Baczenas,J.J., Baker,D.
MT772492.1	Moreno,G., Braun,K., Baczenas,J.J., Baker,D.
MT772493.1	Moreno,G., Braun,K., Baczenas,J.J., Baker,D.
MT772494.1	Moreno,G., Braun,K., Baczenas,J.J., Baker,D.
MT772495.1	Moreno,G., Braun,K., Baczenas,J.J., Baker,D.
MT772496.1	Moreno,G., Braun,K., Baczenas,J.J., Baker,D.
MT772497.1	Moreno,G., Braun,K., Baczenas,J.J., Baker,D.
MT772498.1	Moreno,G., Braun,K., Baczenas,J.J., Baker,D.
MT772499.1	Moreno,G., Braun,K., Baczenas,J.J., Baker,D.
MT772500.1	Moreno,G., Braun,K., Baczenas,J.J., Baker,D.
MT772501.1	Moreno,G., Braun,K., Baczenas,J.J., Baker,D.
MT772502.1	Moreno,G., Braun,K., Baczenas,J.J., Baker,D.
MT772503.1	Moreno,G., Braun,K., Baczenas,J.J., Baker,D.
MT772504.1	Moreno,G., Braun,K., Baczenas,J.J., Baker,D.
MT772505.1	Moreno,G., Braun,K., Baczenas,J.J., Baker,D.
MT772506.1	Moreno,G., Braun,K., Baczenas,J.J., Baker,D.
MT772507.1	Moreno,G., Braun,K., Baczenas,J.J., Baker,D.
MT772508.1	Moreno,G., Braun,K., Baczenas,J.J., Baker,D.
MT772509.1	Moreno,G., Braun,K., Baczenas,J.J., Baker,D.
MT772510.1	Moreno,G., Braun,K., Baczenas,J.J., Baker,D.
MT772511.1	Moreno,G., Braun,K., Baczenas,J.J., Baker,D.
MT772512.1	Moreno,G., Braun,K., Baczenas,J.J., Baker,D.
MT772513.1	Moreno,G., Braun,K., Baczenas,J.J., Baker,D.
MT772514.1	Moreno,G., Braun,K., Baczenas,J.J., Baker,D.
MT772515.1	Moreno,G., Braun,K., Baczenas,J.J., Baker,D.
MT772516.1	Moreno,G., Braun,K., Baczenas,J.J., Baker,D.
MT772517.1	Moreno,G., Braun,K., Baczenas,J.J., Baker,D.
MT772518.1	Moreno,G., Braun,K., Baczenas,J.J., Baker,D.
MT772519.1	Moreno,G., Braun,K., Baczenas,J.J., Baker,D.
MT772520.1	Moreno,G., Braun,K., Baczenas,J.J., Baker,D.
MT772521.1	Moreno,G., Braun,K., Baczenas,J.J., Baker,D.
MT772522.1	Moreno,G., Braun,K., Baczenas,J.J., Baker,D.
MT772523.1	Moreno,G., Braun,K., Baczenas,J.J., Baker,D.
MT772524.1	Moreno,G., Braun,K., Baczenas,J.J., Baker,D.
MT772525.1	Moreno,G., Braun,K., Baczenas,J.J., Baker,D.
MT772526.1	Moreno,G., Braun,K., Baczenas,J.J., Baker,D.
MT772527.1	Moreno,G., Braun,K., Baczenas,J.J., Baker,D.
MT772528.1	Moreno,G., Braun,K., Baczenas,J.J., Baker,D.
MT772529.1	Moreno,G., Braun,K., Baczenas,J.J., Baker,D.
MT772530.1	Moreno,G., Braun,K., Baczenas,J.J., Baker,D.
MT772531.1	Moreno,G., Braun,K., Baczenas,J.J., Baker,D.
MT772532.1	Moreno,G., Braun,K., Baczenas,J.J., Baker,D.
MT772533.1	Moreno,G., Braun,K., Baczenas,J.J., Baker,D.
MT772534.1	Moreno,G., Braun,K., Baczenas,J.J., Baker,D.
MT772535.1	Moreno,G., Braun,K., Baczenas,J.J., Baker,D.
MT772536.1	Moreno,G., Braun,K., Baczenas,J.J., Baker,D.
MT772537.1	Moreno,G., Braun,K., Baczenas,J.J., Baker,D.
MT772538.1	Moreno,G., Braun,K., Baczenas,J.J., Baker,D.
MT772539.1	Moreno,G., Braun,K., Baczenas,J.J., Baker,D.
MT772540.1	Moreno,G., Braun,K., Baczenas,J.J., Baker,D.
MT772541.1	Moreno,G., Braun,K., Baczenas,J.J., Baker,D.
MT772542.1	Moreno,G., Braun,K., Baczenas,J.J., Baker,D.
MT772543.1	Moreno,G., Braun,K., Baczenas,J.J., Baker,D.
MT772544.1	Moreno,G., Braun,K., Baczenas,J.J., Baker,D.
MT772545.1	Moreno,G., Braun,K., Baczenas,J.J., Baker,D.
MT772546.1	Moreno,G., Braun,K., Baczenas,J.J., Baker,D.
MT772547.1	Moreno,G., Braun,K., Baczenas,J.J., Baker,D.
MT772548.1	Moreno,G., Braun,K., Baczenas,J.J., Baker,D.
MT772549.1	Moreno,G., Braun,K., Baczenas,J.J., Baker,D.
MT772550.1	Moreno,G., Braun,K., Baczenas,J.J., Baker,D.
MT772551.1	Moreno,G., Braun,K., Baczenas,J.J., Baker,D.
MT772552.1	Moreno,G., Braun,K., Baczenas,J.J., Baker,D.
MT772553.1	Moreno,G., Braun,K., Baczenas,J.J., Baker,D.
MT772554.1	Moreno,G., Braun,K., Baczenas,J.J., Baker,D.
MT772555.1	Moreno,G., Braun,K., Baczenas,J.J., Baker,D.
MT772556.1	Moreno,G., Braun,K., Baczenas,J.J., Baker,D.
MT772557.1	Moreno,G., Braun,K., Baczenas,J.J., Baker,D.
MT772558.1	Moreno,G., Braun,K., Baczenas,J.J., Baker,D.
MT772559.1	Moreno,G., Braun,K., Baczenas,J.J., Baker,D.
MT772560.1	Moreno,G., Braun,K., Baczenas,J.J., Baker,D.
MT772561.1	Moreno,G., Braun,K., Baczenas,J.J., Baker,D.
MT772562.1	Moreno,G., Braun,K., Baczenas,J.J., Baker,D.
MT772563.1	Moreno,G., Braun,K., Baczenas,J.J., Baker,D.
MT772564.1	Moreno,G., Braun,K., Baczenas,J.J., Baker,D.
MT772565.1	Moreno,G., Braun,K., Baczenas,J.J., Baker,D.
MT772566.1	Moreno,G., Braun,K., Baczenas,J.J., Baker,D.
MT772567.1	Moreno,G., Braun,K., Baczenas,J.J., Baker,D.
MT772568.1	Moreno,G., Braun,K., Baczenas,J.J., Baker,D.
MT772569.1	Moreno,G., Braun,K., Baczenas,J.J., Baker,D.
MT772570.1	Moreno,G., Braun,K., Baczenas,J.J., Baker,D.
MT772571.1	Moreno,G., Braun,K., Baczenas,J.J., Baker,D.
MT772572.1	Moreno,G., Braun,K., Baczenas,J.J., Baker,D.
MT772573.1	Moreno,G., Braun,K., Baczenas,J.J., Baker,D.
MT772574.1	Moreno,G., Braun,K., Baczenas,J.J., Baker,D.
MT772575.1	Moreno,G., Braun,K., Baczenas,J.J., Baker,D.
MT772576.1	Moreno,G., Braun,K., Baczenas,J.J., Baker,D.
MT772577.1	Moreno,G., Braun,K., Baczenas,J.J., Baker,D.
MT772578.1	Moreno,G., Braun,K., Baczenas,J.J., Baker,D.
MT772579.1	Moreno,G., Braun,K., Baczenas,J.J., Baker,D.
MT772580.1	Moreno,G., Braun,K., Baczenas,J.J., Baker,D.
MT773133.1	Trivedi,N., Chauhan,N., Mullan,S., Gamit,A., Puvar,A., Raval,J., Patel,Z., Gandhi,M., Trivedi,P., Pandya,M., Patel,N., Savaliya,N., Kumar,R., Kumar,D., Saiyed,Z., Patel,K., Pandya,L., Ansari,A., Dixit,R.D., Kadri,A.M., Bakshi,H., Joshi,C., Joshi,M.
MT773134.1	Chauhan,N., Mullan,S., Gamit,A., Puvar,A., Raval,J., Patel,Z., Gandhi,M., Trivedi,P., Pandya,M., Patel,N., Savaliya,N., Kumar,R., Kumar,D., Saiyed,Z., Patel,K., Pandya,L., Ansari,A., Trivedi,N., Dixit,R.D., Kadri,A.M., Bakshi,H., Joshi,C., Joshi,M.
MT775558.1	Khan,M.I., Hasan,K.N., Sufian,A., Hosen,M.B., Khaleque,A., Rahman,M., Chowdhury,M., Haider,H.U., Razu,M.H., Khan,M., Rabbi,M.F.A.
MT775559.1	Khan,M.I., Hasan,K.N., Sufian,A., Hosen,M.B., Khaleque,A., Rahman,M., Chowdhury,M., Haider,H.U., Razu,M.H., Khan,M., Rabbi,M.F.A.
MT775560.1	Khan,M.I., Hasan,K.N., Sufian,A., Hosen,M.B., Khaleque,A., Rahman,M., Chowdhury,M., Haider,H.U., Razu,M.H., Khan,M., Rabbi,M.F.A.
MT775561.1	Khan,M.I., Hasan,K.N., Sufian,A., Hosen,M.B., Khaleque,A., Rahman,M., Chowdhury,M., Haider,H.U., Razu,M.H., Khan,M., Rabbi,M.F.A.
MT775562.1	Khan,M.I., Hasan,K.N., Sufian,A., Hosen,M.B., Khaleque,A., Rahman,M., Chowdhury,M., Haider,H.U., Razu,M.H., Khan,M., Rabbi,M.F.A.
MT775563.1	Khan,M.I., Hasan,K.N., Sufian,A., Hosen,M.B., Khaleque,A., Rahman,M., Chowdhury,M., Haider,H.U., Razu,M.H., Khan,M., Rabbi,M.F.A.
MT775564.1	Khan,M.I., Hasan,K.N., Sufian,A., Hosen,M.B., Khaleque,A., Rahman,M., Chowdhury,M., Haider,H.U., Razu,M.H., Khan,M., Rabbi,M.F.A.
MT775565.1	Khan,M.I., Hasan,K.N., Sufian,A., Hosen,M.B., Khaleque,A., Rahman,M., Chowdhury,M., Haider,H.U., Razu,M.H., Khan,M., Rabbi,M.F.A.
MT775566.1	Khan,M.I., Hasan,K.N., Sufian,A., Hosen,M.B., Khaleque,A., Rahman,M., Chowdhury,M., Haider,H.U., Razu,M.H., Khan,M., Rabbi,M.F.A.
MT775567.1	Khan,M.I., Hasan,K.N., Sufian,A., Hosen,M.B., Khaleque,A., Rahman,M., Chowdhury,M., Haider,H.U., Razu,M.H., Khan,M., Rabbi,M.F.A.
MT775568.1	Khan,M.I., Hasan,K.N., Sufian,A., Hosen,M.B., Khaleque,A., Rahman,M., Chowdhury,M., Haider,H.U., Razu,M.H., Khan,M., Rabbi,M.F.A.
MT775569.1	Khan,M.I., Hasan,K.N., Sufian,A., Hosen,M.B., Khaleque,A., Rahman,M., Chowdhury,M., Haider,H.U., Razu,M.H., Khan,M., Rabbi,M.F.A.
MT775570.1	Khan,M.I., Hasan,K.N., Sufian,A., Hosen,M.B., Khaleque,A., Rahman,M., Chowdhury,M., Haider,H.U., Razu,M.H., Khan,M., Rabbi,M.F.A.
MT775571.1	Khan,M.I., Hasan,K.N., Sufian,A., Hosen,M.B., Khaleque,A., Rahman,M., Chowdhury,M., Haider,H.U., Razu,M.H., Khan,M., Rabbi,M.F.A.
MT775572.1	Khan,M.I., Hasan,K.N., Sufian,A., Hosen,M.B., Khaleque,A., Rahman,M., Chowdhury,M., Haider,H.U., Razu,M.H., Khan,M., Rabbi,M.F.A.
MT775826.1	Pancer,K., Sanak,M., Zasada,A.A., Rzeczkowska,M., Wolkowicz,T., Zacharczuk,K., Kolakowska-Kulesza,A., Owczarek,K., Milewska,A., Wolaniuk,N., Hallman-Szelinska,E., Labaj,P.P., Branicki,W., Pyrc,K.
MT775827.1	Pancer,K., Sanak,M., Zasada,A.A., Rzeczkowska,M., Wolkowicz,T., Zacharczuk,K., Kolakowska-Kulesza,A., Owczarek,K., Milewska,A., Wolaniuk,N., Hallman-Szelinska,E., Labaj,P.P., Branicki,W., Pyrc,K.
MT775828.1	Pancer,K., Sanak,M., Zasada,A.A., Rzeczkowska,M., Wolkowicz,T., Zacharczuk,K., Kolakowska-Kulesza,A., Owczarek,K., Milewska,A., Wolaniuk,N., Hallman-Szelinska,E., Labaj,P.P., Branicki,W., Pyrc,K.
MT775829.1	Pancer,K., Sanak,M., Zasada,A.A., Rzeczkowska,M., Wolkowicz,T., Zacharczuk,K., Kolakowska-Kulesza,A., Owczarek,K., Milewska,A., Wolaniuk,N., Hallman-Szelinska,E., Labaj,P.P., Branicki,W., Pyrc,K.
MT775830.1	Pancer,K., Sanak,M., Zasada,A.A., Rzeczkowska,M., Wolkowicz,T., Zacharczuk,K., Kolakowska-Kulesza,A., Owczarek,K., Milewska,A., Wolaniuk,N., Hallman-Szelinska,E., Labaj,P.P., Branicki,W., Pyrc,K.
MT775831.1	Pancer,K., Sanak,M., Zasada,A.A., Rzeczkowska,M., Wolkowicz,T., Zacharczuk,K., Kolakowska-Kulesza,A., Owczarek,K., Milewska,A., Wolaniuk,N., Hallman-Szelinska,E., Labaj,P.P., Branicki,W., Pyrc,K.
MT775832.1	Pancer,K., Sanak,M., Zasada,A.A., Rzeczkowska,M., Wolkowicz,T., Zacharczuk,K., Kolakowska-Kulesza,A., Owczarek,K., Milewska,A., Wolaniuk,N., Hallman-Szelinska,E., Labaj,P.P., Branicki,W., Pyrc,K.
MT775833.1	Pancer,K., Sanak,M., Zasada,A.A., Rzeczkowska,M., Wolkowicz,T., Zacharczuk,K., Kolakowska-Kulesza,A., Owczarek,K., Milewska,A., Wolaniuk,N., Hallman-Szelinska,E., Labaj,P.P., Branicki,W., Pyrc,K.
MT776401.1	Voegtly,L.J., Cer,R.Z., Glang,L., Sugiharto,V., Malgon Bautista,F., Wei Chen,H., Pena-Gomez,D., Schilling,M., Paskey,A., Long,K.A., Simons,M., Bishop-Lilly,K.
MT776402.1	Voegtly,L.J., Cer,R.Z., Glang,L., Sugiharto,V., Malgon Bautista,F., Wei Chen,H., Pena-Gomez,D., Schilling,M., Paskey,A., Long,K.A., Simons,M., Bishop-Lilly,K.
MT776403.1	Voegtly,L.J., Cer,R.Z., Glang,L., Sugiharto,V., Malgon Bautista,F., Wei Chen,H., Pena-Gomez,D., Schilling,M., Paskey,A., Long,K.A., Simons,M., Bishop-Lilly,K.
MT776404.1	Voegtly,L.J., Cer,R.Z., Glang,L., Sugiharto,V., Malgon Bautista,F., Wei Chen,H., Pena-Gomez,D., Schilling,M., Paskey,A., Long,K.A., Simons,M., Bishop-Lilly,K.
MT776405.1	Voegtly,L.J., Cer,R.Z., Glang,L., Sugiharto,V., Malgon Bautista,F., Wei Chen,H., Pena-Gomez,D., Schilling,M., Paskey,A., Long,K.A., Simons,M., Bishop-Lilly,K.
MT776406.1	Voegtly,L.J., Cer,R.Z., Glang,L., Sugiharto,V., Malgon Bautista,F., Wei Chen,H., Pena-Gomez,D., Schilling,M., Paskey,A., Long,K.A., Simons,M., Bishop-Lilly,K.
MT776407.1	Voegtly,L.J., Cer,R.Z., Glang,L., Sugiharto,V., Malgon Bautista,F., Wei Chen,H., Pena-Gomez,D., Schilling,M., Paskey,A., Long,K.A., Simons,M., Bishop-Lilly,K.
MT776408.1	Voegtly,L.J., Cer,R.Z., Glang,L., Sugiharto,V., Malgon Bautista,F., Wei Chen,H., Pena-Gomez,D., Schilling,M., Paskey,A., Long,K.A., Simons,M., Bishop-Lilly,K.
MT776409.1	Voegtly,L.J., Cer,R.Z., Glang,L., Sugiharto,V., Malgon Bautista,F., Wei Chen,H., Pena-Gomez,D., Schilling,M., Paskey,A., Long,K.A., Simons,M., Bishop-Lilly,K.
MT776410.1	Voegtly,L.J., Cer,R.Z., Glang,L., Sugiharto,V., Malgon Bautista,F., Wei Chen,H., Pena-Gomez,D., Schilling,M., Paskey,A., Long,K.A., Simons,M., Bishop-Lilly,K.
MT776411.1	Voegtly,L.J., Cer,R.Z., Glang,L., Sugiharto,V., Malgon Bautista,F., Wei Chen,H., Pena-Gomez,D., Schilling,M., Paskey,A., Long,K.A., Simons,M., Bishop-Lilly,K.
MT776412.1	Voegtly,L.J., Cer,R.Z., Glang,L., Sugiharto,V., Malgon Bautista,F., Wei Chen,H., Pena-Gomez,D., Schilling,M., Paskey,A., Long,K.A., Simons,M., Bishop-Lilly,K.
MT776413.1	Voegtly,L.J., Cer,R.Z., Glang,L., Sugiharto,V., Malgon Bautista,F., Wei Chen,H., Pena-Gomez,D., Schilling,M., Paskey,A., Long,K.A., Simons,M., Bishop-Lilly,K.
MT776414.1	Voegtly,L.J., Cer,R.Z., Glang,L., Sugiharto,V., Malgon Bautista,F., Wei Chen,H., Pena-Gomez,D., Schilling,M., Paskey,A., Long,K.A., Simons,M., Bishop-Lilly,K.
MT776415.1	Voegtly,L.J., Cer,R.Z., Glang,L., Sugiharto,V., Malgon Bautista,F., Wei Chen,H., Pena-Gomez,D., Schilling,M., Paskey,A., Long,K.A., Simons,M., Bishop-Lilly,K.
MT776416.1	Voegtly,L.J., Cer,R.Z., Glang,L., Sugiharto,V., Malgon Bautista,F., Wei Chen,H., Pena-Gomez,D., Schilling,M., Paskey,A., Long,K.A., Simons,M., Bishop-Lilly,K.
MT776417.1	Voegtly,L.J., Cer,R.Z., Glang,L., Sugiharto,V., Malgon Bautista,F., Wei Chen,H., Pena-Gomez,D., Schilling,M., Paskey,A., Long,K.A., Simons,M., Bishop-Lilly,K.
MT776418.1	Voegtly,L.J., Cer,R.Z., Glang,L., Sugiharto,V., Malgon Bautista,F., Wei Chen,H., Pena-Gomez,D., Schilling,M., Paskey,A., Long,K.A., Simons,M., Bishop-Lilly,K.
MT776419.1	Voegtly,L.J., Cer,R.Z., Glang,L., Sugiharto,V., Malgon Bautista,F., Wei Chen,H., Pena-Gomez,D., Schilling,M., Paskey,A., Long,K.A., Simons,M., Bishop-Lilly,K.
MT776420.1	Voegtly,L.J., Cer,R.Z., Glang,L., Sugiharto,V., Malgon Bautista,F., Wei Chen,H., Pena-Gomez,D., Schilling,M., Paskey,A., Long,K.A., Simons,M., Bishop-Lilly,K.
MT776421.1	Voegtly,L.J., Cer,R.Z., Glang,L., Sugiharto,V., Malgon Bautista,F., Wei Chen,H., Pena-Gomez,D., Schilling,M., Paskey,A., Long,K.A., Simons,M., Bishop-Lilly,K.
MT776422.1	Voegtly,L.J., Cer,R.Z., Glang,L., Sugiharto,V., Malgon Bautista,F., Wei Chen,H., Pena-Gomez,D., Schilling,M., Paskey,A., Long,K.A., Simons,M., Bishop-Lilly,K.
MT776423.1	Voegtly,L.J., Cer,R.Z., Glang,L., Sugiharto,V., Malgon Bautista,F., Wei Chen,H., Pena-Gomez,D., Schilling,M., Paskey,A., Long,K.A., Simons,M., Bishop-Lilly,K.
MT776424.1	Voegtly,L.J., Cer,R.Z., Glang,L., Sugiharto,V., Malgon Bautista,F., Wei Chen,H., Pena-Gomez,D., Schilling,M., Paskey,A., Long,K.A., Simons,M., Bishop-Lilly,K.
MT776425.1	Voegtly,L.J., Cer,R.Z., Glang,L., Sugiharto,V., Malgon Bautista,F., Wei Chen,H., Pena-Gomez,D., Schilling,M., Paskey,A., Long,K.A., Simons,M., Bishop-Lilly,K.
MT776426.1	Voegtly,L.J., Cer,R.Z., Glang,L., Sugiharto,V., Malgon Bautista,F., Wei Chen,H., Pena-Gomez,D., Schilling,M., Paskey,A., Long,K.A., Simons,M., Bishop-Lilly,K.
MT776427.1	Voegtly,L.J., Cer,R.Z., Glang,L., Sugiharto,V., Malgon Bautista,F., Wei Chen,H., Pena-Gomez,D., Schilling,M., Paskey,A., Long,K.A., Simons,M., Bishop-Lilly,K.
MT776904.1	Seadawy,M.G., Shamel,M.D., Harty,B.S., Elhoseny,M.M., Gad,A.F.
MT777677.1	Baronti,C., Piorkowski,G., Coutard,B., Charrel,R., de Lamballerie,X.
MT778827.1	Flores,H.
MT778828.1	Flores,H.
MT778829.1	Flores,H.
MT780134.1	Butz,H.A., Young,E.L., Oakeson,K.
MT780135.1	Butz,H.A., Young,E.L., Oakeson,K.
MT780136.1	Butz,H.A., Young,E.L., Oakeson,K.
MT780137.1	Butz,H.A., Young,E.L., Oakeson,K.
MT780138.1	Butz,H.A., Young,E.L., Oakeson,K.
MT781414.1	Sangsiriwut,K., Lerdsamran,H., Prasertsopon,J., Chanmanee,T., Mungaomklang,A., Atsawawaranunt,K., Praphasiri,P., Sirikhetkon,S., Panwijitkul,P., Thinpan,N., Puthavathana,P.
MT781415.1	Sangsiriwut,K., Lerdsamran,H., Prasertsopon,J., Chanmanee,T., Mungaomklang,A., Atsawawaranunt,K., Praphasiri,P., Sirikhetkon,S., Panwijitkul,P., Thinpan,N., Puthavathana,P.
MT782348.1	Butz,H.A., Young,E.L., Oakeson,K.
MT782349.1	Butz,H.A., Young,E.L., Oakeson,K.
MT782350.1	Butz,H.A., Young,E.L., Oakeson,K.
MT782351.1	Butz,H.A., Young,E.L., Oakeson,K.
MT782352.1	Butz,H.A., Young,E.L., Oakeson,K.
MT782353.1	Butz,H.A., Young,E.L., Oakeson,K.
MT782354.1	Butz,H.A., Young,E.L., Oakeson,K.
MT782355.1	Butz,H.A., Young,E.L., Oakeson,K.
MT782356.1	Butz,H.A., Young,E.L., Oakeson,K.
MT782357.1	Butz,H.A., Young,E.L., Oakeson,K.
MT782358.1	Butz,H.A., Young,E.L., Oakeson,K.
MT782359.1	Butz,H.A., Young,E.L., Oakeson,K.
MT782360.1	Butz,H.A., Young,E.L., Oakeson,K.
MT782361.1	Butz,H.A., Young,E.L., Oakeson,K.
MT782362.1	Butz,H.A., Young,E.L., Oakeson,K.
MT782363.1	Butz,H.A., Young,E.L., Oakeson,K.
MT782364.1	Butz,H.A., Young,E.L., Oakeson,K.
MT782365.1	Butz,H.A., Young,E.L., Oakeson,K.
MT782366.1	Butz,H.A., Young,E.L., Oakeson,K.
MT782367.1	Butz,H.A., Young,E.L., Oakeson,K.
MT782368.1	Butz,H.A., Young,E.L., Oakeson,K.
MT782369.1	Butz,H.A., Young,E.L., Oakeson,K.
MT782370.1	Butz,H.A., Young,E.L., Oakeson,K.
MT782371.1	Butz,H.A., Young,E.L., Oakeson,K.
MT782372.1	Butz,H.A., Young,E.L., Oakeson,K.
MT782373.1	Butz,H.A., Young,E.L., Oakeson,K.
MT782374.1	Butz,H.A., Young,E.L., Oakeson,K.
MT782375.1	Butz,H.A., Young,E.L., Oakeson,K.
MT782376.1	Butz,H.A., Young,E.L., Oakeson,K.
MT782377.1	Butz,H.A., Young,E.L., Oakeson,K.
MT782378.1	Butz,H.A., Young,E.L., Oakeson,K.
MT782379.1	Butz,H.A., Young,E.L., Oakeson,K.
MT782380.1	Butz,H.A., Young,E.L., Oakeson,K.
MT782381.1	Butz,H.A., Young,E.L., Oakeson,K.
MT782382.1	Butz,H.A., Young,E.L., Oakeson,K.
MT786327.1	Karamese,M., Ozgur,D., Tutuncu,E.E.
MT786329.1	Karamese,M., Ozgur,D., Tutuncu,E.E.
MT786331.1	Karamese,M., Ozgur,D., Tutuncu,E.E.
MT786334.1	Karamese,M., Ozgur,D., Tutuncu,E.E.
MT786335.1	Karamese,M., Ozgur,D., Tutuncu,E.E.
MT786336.1	Karamese,M., Ozgur,D., Tutuncu,E.E.
MT786337.1	Karamese,M., Ozgur,D., Tutuncu,E.E.
MT786422.1	Brachveli,G., Pantsulaia,M., Tomashvili,G., Chanturia,G., Machablishvili,A., Kotaria,N., Murtskhvaladze,M., Sabadze,L., Gavashelidze,M., Papkiauri,A., Imnadze,T., Jashiashvili,T., Tevdoradze,T., Sidamonidze,K., Khmaladze,E., Zhghenti,E., Sukhiashvili,R., Zakalashvili,M., Urushadze,L., Dgebuadze,M., Tsaguria,D., Zangaladze,E., Berishvili,N., Kotorashvili,A., Alkhazashvili,M., Burjanadze,I., Kasradze,A., Zakhashvili,K., Imnadze,P., Gamkrelidze,A.
MT786438.1	Imnadze,T., Tomashvili,G., Pantsulaia,M., Brachveli,G., Chanturia,G., Machablishvili,A., Kotaria,N., Murtskhvaladze,M., Sabadze,L., Gavashelidze,M., Papkiauri,A., Jashiashvili,T., Tevdoradze,T., Sidamonidze,K., Khmaladze,E., Zhghenti,E., Sukhiashvili,R., Zakalashvili,M., Urushadze,L., Dgebuadze,M., Tsaguria,D., Zangaladze,E., Berishvili,N., Kotorashvili,A., Alkhazashvili,M., Burjanadze,I., Kasradze,A., Zakhashvili,K., Imnadze,P., Gamkrelidze,A.
MT786442.1	Papkiauri,A., Imnadze,T., Tomashvili,G., Pantsulaia,M., Brachveli,G., Chanturia,G., Machablishvili,A., Kotaria,N., Murtskhvaladze,M., Sabadze,L., Gavashelidze,M., Jashiashvili,T., Tevdoradze,T., Sidamonidze,K., Khmaladze,E., Zhghenti,E., Sukhiashvili,R., Zakalashvili,M., Urushadze,L., Dgebuadze,M., Tsaguria,D., Zangaladze,E., Berishvili,N., Kotorashvili,A., Alkhazashvili,M., Burjanadze,I., Kasradze,A., Zakhashvili,K., Imnadze,P., Gamkrelidze,A.
MT786444.1	Berishvili,N., Imnadze,T., Tomashvili,G., Papkiauri,A., Pantsulaia,M., Brachveli,G., Chanturia,G., Machablishvili,A., Kotaria,N., Murtskhvaladze,M., Sabadze,L., Gavashelidze,M., Jashiashvili,T., Tevdoradze,T., Sidamonidze,K., Khmaladze,E., Sukhiashvili,R., Zakalashvili,M., Urushadze,L., Dgebuadze,M., Tsaguria,D., Zangaladze,E., Kotorashvili,A., Alkhazashvili,M., Burjanadze,I., Kasradze,A., Zakhashvili,K., Imnadze,P., Gamkrelidze,A.
MT786446.1	Lau,S.K.P., Lung,D.C., Wong,E.Y.M., Aw-Yong,K.L., Wong,A.C.P., Luk,H.K.H., Li,K.S.M., Fung,J., Chan,T.T.Y., Tang,J.Y.M., Zhu,L., Yip,C.C.Y., Wong,S.C.Y., Lee,R.A., Tsang,O.T.Y., Yuen,K.-Y., Woo,P.C.Y.
MT786455.1	Brachveli,G., Pantsulaia,M., Tomashvili,G., Chanturia,G., Machablishvili,A., Kotaria,N., Murtskhvaladze,M., Sabadze,L., Gavashelidze,M., Papkiauri,A., Imnadze,T., Jashiashvili,T., Tevdoradze,T., Sidamonidze,K., Khmaladze,E., Zhghenti,E., Sukhiashvili,R., Zakalashvili,M., Urushadze,L., Dgebuadze,M., Tsaguria,D., Zangaladze,E., Berishvili,N., Kotorashvili,A., Alkhazashvili,M., Burjanadze,I., Kasradze,A., Zakhashvili,K., Imnadze,P., Gamkrelidze,A.
MT786797.1	Karamese,M., Ozgur,D., Tutuncu,E.E.
MT786798.1	Rosenthal,S.H., Anderson,B.P., Kagan,R.N., Anna,G., Renius,O.
MT786799.1	Rosenthal,S.H., Anderson,B.P., Kagan,R.N., Anna,G., Renius,O.
MT786800.1	Rosenthal,S.H., Anderson,B.P., Kagan,R.N., Anna,G., Renius,O.
MT786801.1	Rosenthal,S.H., Anderson,B.P., Kagan,R.N., Anna,G., Renius,O.
MT786802.1	Rosenthal,S.H., Anderson,B.P., Kagan,R.N., Anna,G., Renius,O.
MT786804.1	Rosenthal,S.H., Anderson,B.P., Kagan,R.N., Anna,G., Renius,O.
MT786809.1	Rosenthal,S.H., Anderson,B.P., Kagan,R.N., Anna,G., Renius,O.
MT786810.1	Rosenthal,S.H., Anderson,B.P., Kagan,R.N., Anna,G., Renius,O.
MT786811.1	Rosenthal,S.H., Anderson,B.P., Kagan,R.N., Anna,G., Renius,O.
MT786812.1	Rosenthal,S.H., Anderson,B.P., Kagan,R.N., Anna,G., Renius,O.
MT786813.1	Rosenthal,S.H., Anderson,B.P., Kagan,R.N., Anna,G., Renius,O.
MT786814.1	Rosenthal,S.H., Anderson,B.P., Kagan,R.N., Anna,G., Renius,O.
MT786815.1	Rosenthal,S.H., Anderson,B.P., Kagan,R.N., Anna,G., Renius,O.
MT786816.1	Rosenthal,S.H., Anderson,B.P., Kagan,R.N., Anna,G., Renius,O.
MT786817.1	Rosenthal,S.H., Anderson,B.P., Kagan,R.N., Anna,G., Renius,O.
MT786818.1	Rosenthal,S.H., Anderson,B.P., Kagan,R.N., Anna,G., Renius,O.
MT786819.1	Rosenthal,S.H., Anderson,B.P., Kagan,R.N., Anna,G., Renius,O.
MT786820.1	Rosenthal,S.H., Anderson,B.P., Kagan,R.N., Anna,G., Renius,O.
MT786821.1	Rosenthal,S.H., Anderson,B.P., Kagan,R.N., Anna,G., Renius,O.
MT786822.1	Rosenthal,S.H., Anderson,B.P., Kagan,R.N., Anna,G., Renius,O.
MT786823.1	Rosenthal,S.H., Anderson,B.P., Kagan,R.N., Anna,G., Renius,O.
MT786824.1	Rosenthal,S.H., Anderson,B.P., Kagan,R.N., Anna,G., Renius,O.
MT786825.1	Rosenthal,S.H., Anderson,B.P., Kagan,R.N., Anna,G., Renius,O.
MT786826.1	Rosenthal,S.H., Anderson,B.P., Kagan,R.N., Anna,G., Renius,O.
MT786827.1	Rosenthal,S.H., Anderson,B.P., Kagan,R.N., Anna,G., Renius,O.
MT786828.1	Rosenthal,S.H., Anderson,B.P., Kagan,R.N., Anna,G., Renius,O.
MT786829.1	Rosenthal,S.H., Anderson,B.P., Kagan,R.N., Anna,G., Renius,O.
MT786830.1	Rosenthal,S.H., Anderson,B.P., Kagan,R.N., Anna,G., Renius,O.
MT786831.1	Rosenthal,S.H., Anderson,B.P., Kagan,R.N., Anna,G., Renius,O.
MT786832.1	Rosenthal,S.H., Anderson,B.P., Kagan,R.N., Anna,G., Renius,O.
MT786833.1	Rosenthal,S.H., Anderson,B.P., Kagan,R.N., Anna,G., Renius,O.
MT786834.1	Rosenthal,S.H., Anderson,B.P., Kagan,R.N., Anna,G., Renius,O.
MT786835.1	Rosenthal,S.H., Anderson,B.P., Kagan,R.N., Anna,G., Renius,O.
MT786836.1	Rosenthal,S.H., Anderson,B.P., Kagan,R.N., Anna,G., Renius,O.
MT786837.1	Rosenthal,S.H., Anderson,B.P., Kagan,R.N., Anna,G., Renius,O.
MT786838.1	Rosenthal,S.H., Anderson,B.P., Kagan,R.N., Anna,G., Renius,O.
MT786839.1	Rosenthal,S.H., Anderson,B.P., Kagan,R.N., Anna,G., Renius,O.
MT786840.1	Rosenthal,S.H., Anderson,B.P., Kagan,R.N., Anna,G., Renius,O.
MT786841.1	Rosenthal,S.H., Anderson,B.P., Kagan,R.N., Anna,G., Renius,O.
MT786842.1	Rosenthal,S.H., Anderson,B.P., Kagan,R.N., Anna,G., Renius,O.
MT786843.1	Rosenthal,S.H., Anderson,B.P., Kagan,R.N., Anna,G., Renius,O.
MT786844.1	Rosenthal,S.H., Anderson,B.P., Kagan,R.N., Anna,G., Renius,O.
MT786845.1	Rosenthal,S.H., Anderson,B.P., Kagan,R.N., Anna,G., Renius,O.
MT786846.1	Rosenthal,S.H., Anderson,B.P., Kagan,R.N., Anna,G., Renius,O.
MT786847.1	Rosenthal,S.H., Anderson,B.P., Kagan,R.N., Anna,G., Renius,O.
MT786848.1	Rosenthal,S.H., Anderson,B.P., Kagan,R.N., Anna,G., Renius,O.
MT786849.1	Rosenthal,S.H., Anderson,B.P., Kagan,R.N., Anna,G., Renius,O.
MT786850.1	Rosenthal,S.H., Anderson,B.P., Kagan,R.N., Anna,G., Renius,O.
MT786851.1	Rosenthal,S.H., Anderson,B.P., Kagan,R.N., Anna,G., Renius,O.
MT786859.1	Karamese,M., Ozgur,D., Tutuncu,E.E.
MT786860.1	Karamese,M., Ozgur,D., Tutuncu,E.E.
MT786861.1	Karamese,M., Ozgur,D., Tutuncu,E.E.
MT786865.1	Karamese,M., Ozgur,D., Tutuncu,E.E.
MT786866.1	Karamese,M., Ozgur,D., Tutuncu,E.E.
MT786868.1	Karamese,M., Ozgur,D., Tutuncu,E.E.
MT786937.1	Shehab,F., Altaif,Z., AlWasti,H., Zaed,A.
MT786939.1	Flores,H.
MT786940.1	Flores,H.
MT786941.1	Flores,H.
MT786942.1	Flores,H.
MT786943.1	Flores,H.
MT786944.1	Flores,H.
MT786945.1	Flores,H.
MT786946.1	Flores,H.
MT787473.1	Karamese,M., Ozgur,D., Tutuncu,E.E.
MT787486.1	Karamese,M., Ozgur,D., Tutuncu,E.E.
MT787487.1	Karamese,M., Ozgur,D., Tutuncu,E.E.
MT787500.1	Karamese,M., Ozgur,D., Tutuncu,E.E.
MT787503.1	Karamese,M., Ozgur,D., Tutuncu,E.E.
MT787505.1	Durand,G.A., Piorkowski,G., Pommier De Santi,V., De Laval,F., Leparc Goffart,I., Gilles,M., Geulen,M., Peduzzi,F., Le Flem,F.-X.
MT787506.1	Karamese,M., Ozgur,D., Tutuncu,E.E.
MT787553.1	Karamese,M., Ozgur,D., Tutuncu,E.E.
MT787558.1	Karamese,M., Ozgur,D., Tutuncu,E.E.
MT787564.1	Karamese,M., Ozgur,D., Tutuncu,E.E.
MT787577.1	Karamese,M., Ozgur,D., Tutuncu,E.E.
MT787578.1	Karamese,M., Ozgur,D., Tutuncu,E.E.
MT787580.1	Karamese,M., Ozgur,D., Tutuncu,E.E.
MT787581.1	Karamese,M., Ozgur,D., Tutuncu,E.E.
MT787582.1	Karamese,M., Ozgur,D., Tutuncu,E.E.
MT787645.1	Karamese,M., Ozgur,D., Tutuncu,E.E.
MT787646.1	Karamese,M., Ozgur,D., Tutuncu,E.E.
MT787647.1	Karamese,M., Ozgur,D., Tutuncu,E.E.
MT787648.1	Karamese,M., Ozgur,D., Tutuncu,E.E.
MT787650.1	Karamese,M., Ozgur,D., Tutuncu,E.E.
MT787742.1	Karamese,M., Ozgur,D., Tutuncu,E.E.
MT787743.1	Karamese,M., Ozgur,D., Tutuncu,E.E.
MT787744.1	Karamese,M., Ozgur,D., Tutuncu,E.E.
MT787745.1	Karamese,M., Ozgur,D., Tutuncu,E.E.
MT787746.1	Karamese,M., Ozgur,D., Tutuncu,E.E.
MT787747.1	Karamese,M., Ozgur,D., Tutuncu,E.E.
MT787748.1	Karamese,M., Ozgur,D., Tutuncu,E.E.
MT787749.1	Karamese,M., Ozgur,D., Tutuncu,E.E.
MT789688.1	Karamese,M., Ozgur,D., Tutuncu,E.E.
MT789689.1	Karamese,M., Ozgur,D., Tutuncu,E.E.
MT789690.1	Karamese,M., Ozgur,D., Tutuncu,E.E.
MT789691.1	Karamese,M., Ozgur,D., Tutuncu,E.E.
MT789692.1	Karamese,M., Ozgur,D., Tutuncu,E.E.
MT789694.1	Karamese,M., Ozgur,D., Tutuncu,E.
MT789712.1	Al Wasti,H., AlTaif,Z.
MT790522.1	Simulundu,E., Kapata,N., Mupeta,F., Kapata,P.C., Saasa,N., Changula,K., Muleya,W., Chitanga,S., Chambaro,H., Mubemba,B., Masahiro,K., Chanda,D., Mulenga,L., Fwoloshi,S., Shibemba,A.L., Kapaya,F., Zulu,P., Musonda,K., Monze,M., Sinyange,N., Liwewe,M.M., Kapin'a,M., Chipimo,P.J., Ngosa,W., Morales,A.N., Kayeyi,N., Malama,K., Tembo,J., Bates,M., Sawa,H., Takada,A., Nalubamba,K.S., Mukonka,V., Chilufya,C., Zumla,A.
MT791312.1	Hull,N., Christensen,R., Mildenberger,J., Sevinsky,J., Sloma,C., Manley,W.
MT791843.1	Schmedes,S., Blanton,J.
MT791844.1	Schmedes,S., Blanton,J.
MT791845.1	Schmedes,S., Blanton,J.
MT791846.1	Schmedes,S., Blanton,J.
MT791847.1	Schmedes,S., Blanton,J.
MT791848.1	Schmedes,S., Blanton,J.
MT791849.1	Schmedes,S., Blanton,J.
MT791850.1	Schmedes,S., Blanton,J.
MT791851.1	Schmedes,S., Blanton,J.
MT791852.1	Schmedes,S., Blanton,J.
MT791853.1	Schmedes,S., Blanton,J.
MT791854.1	Schmedes,S., Blanton,J.
MT791855.1	Schmedes,S., Blanton,J.
MT791856.1	Schmedes,S., Blanton,J.
MT791857.1	Schmedes,S., Blanton,J.
MT791858.1	Schmedes,S., Blanton,J.
MT791859.1	Schmedes,S., Blanton,J.
MT791860.1	Schmedes,S., Blanton,J.
MT791861.1	Schmedes,S., Blanton,J.
MT791862.1	Schmedes,S., Blanton,J.
MT791863.1	Schmedes,S., Blanton,J.
MT791864.1	Schmedes,S., Blanton,J.
MT791865.1	Schmedes,S., Blanton,J.
MT791866.1	Schmedes,S., Blanton,J.
MT791867.1	Schmedes,S., Blanton,J.
MT791868.1	Schmedes,S., Blanton,J.
MT791869.1	Schmedes,S., Blanton,J.
MT791870.1	Schmedes,S., Blanton,J.
MT791871.1	Schmedes,S., Blanton,J.
MT791872.1	Schmedes,S., Blanton,J.
MT791873.1	Schmedes,S., Blanton,J.
MT791874.1	Schmedes,S., Blanton,J.
MT791875.1	Schmedes,S., Blanton,J.
MT791876.1	Schmedes,S., Blanton,J.
MT791877.1	Schmedes,S., Blanton,J.
MT791878.1	Schmedes,S., Blanton,J.
MT791879.1	Schmedes,S., Blanton,J.
MT791880.1	Schmedes,S., Blanton,J.
MT791881.1	Schmedes,S., Blanton,J.
MT791882.1	Schmedes,S., Blanton,J.
MT791883.1	Schmedes,S., Blanton,J.
MT791884.1	Schmedes,S., Blanton,J.
MT791885.1	Schmedes,S., Blanton,J.
MT791886.1	Schmedes,S., Blanton,J.
MT791887.1	Schmedes,S., Blanton,J.
MT791888.1	Schmedes,S., Blanton,J.
MT791889.1	Schmedes,S., Blanton,J.
MT791890.1	Schmedes,S., Blanton,J.
MT791891.1	Schmedes,S., Blanton,J.
MT791892.1	Schmedes,S., Blanton,J.
MT791893.1	Schmedes,S., Blanton,J.
MT791894.1	Schmedes,S., Blanton,J.
MT791895.1	Schmedes,S., Blanton,J.
MT791896.1	Schmedes,S., Blanton,J.
MT791897.1	Schmedes,S., Blanton,J.
MT791898.1	Schmedes,S., Blanton,J.
MT791899.1	Schmedes,S., Blanton,J.
MT791900.1	Schmedes,S., Blanton,J.
MT791901.1	Schmedes,S., Blanton,J.
MT791902.1	Schmedes,S., Blanton,J.
MT791903.1	Schmedes,S., Blanton,J.
MT791904.1	Schmedes,S., Blanton,J.
MT791905.1	Schmedes,S., Blanton,J.
MT791906.1	Schmedes,S., Blanton,J.
MT791907.1	Schmedes,S., Blanton,J.
MT791908.1	Schmedes,S., Blanton,J.
MT791909.1	Schmedes,S., Blanton,J.
MT791910.1	Schmedes,S., Blanton,J.
MT791911.1	Schmedes,S., Blanton,J.
MT791912.1	Schmedes,S., Blanton,J.
MT791913.1	Schmedes,S., Blanton,J.
MT791914.1	Schmedes,S., Blanton,J.
MT791915.1	Schmedes,S., Blanton,J.
MT791916.1	Schmedes,S., Blanton,J.
MT791917.1	Schmedes,S., Blanton,J.
MT791918.1	Schmedes,S., Blanton,J.
MT791919.1	Schmedes,S., Blanton,J.
MT791920.1	Schmedes,S., Blanton,J.
MT791921.1	Schmedes,S., Blanton,J.
MT791922.1	Schmedes,S., Blanton,J.
MT791923.1	Schmedes,S., Blanton,J.
MT791926.1	Hull,N., Christensen,R., Mildenberger,J., Sevinsky,J., Sloma,C., Manley,W.
MT791935.1	Fink,L.
MT791936.1	Fink,L.
MT791937.1	Fink,L.
MT791938.1	Fink,L.
MT791939.1	Fink,L.
MT791940.1	Fink,L.
MT791941.1	Fink,L.
MT791942.1	Fink,L.
MT791943.1	Fink,L.
MT791944.1	Fink,L.
MT791945.1	Fink,L.
MT791946.1	Fink,L.
MT791947.1	Fink,L.
MT791948.1	Fink,L.
MT791949.1	Fink,L.
MT791950.1	Fink,L.
MT791951.1	Fink,L.
MT791952.1	Fink,L.
MT791953.1	Fink,L.
MT791954.1	Fink,L.
MT791955.1	Fink,L.
MT791956.1	Fink,L.
MT791957.1	Fink,L.
MT791958.1	Fink,L.
MT791959.1	Fink,L.
MT791960.1	Fink,L.
MT791961.1	Fink,L.
MT791962.1	Fink,L.
MT791963.1	Fink,L.
MT795870.1	Moreno,G., Braun,K., Baczenas,J.J., Baker,D.
MT795871.1	Moreno,G., Braun,K., Baczenas,J.J., Baker,D.
MT795872.1	Moreno,G., Braun,K., Baczenas,J.J., Baker,D.
MT795873.1	Moreno,G., Braun,K., Baczenas,J.J., Baker,D.
MT795874.1	Moreno,G., Braun,K., Baczenas,J.J., Baker,D.
MT795875.1	Moreno,G., Braun,K., Baczenas,J.J., Baker,D.
MT795876.1	Moreno,G., Braun,K., Baczenas,J.J., Baker,D.
MT795877.1	Moreno,G., Braun,K., Baczenas,J.J., Baker,D.
MT795878.1	Moreno,G., Braun,K., Baczenas,J.J., Baker,D.
MT795879.1	Moreno,G., Braun,K., Baczenas,J.J., Baker,D.
MT795880.1	Moreno,G., Braun,K., Baczenas,J.J., Baker,D.
MT795881.1	Moreno,G., Braun,K., Baczenas,J.J., Baker,D.
MT795882.1	Moreno,G., Braun,K., Baczenas,J.J., Baker,D.
MT795883.1	Moreno,G., Braun,K., Baczenas,J.J., Baker,D.
MT795884.1	Moreno,G., Braun,K., Baczenas,J.J., Baker,D.
MT795885.1	Moreno,G., Braun,K., Baczenas,J.J., Baker,D.
MT795886.1	Moreno,G., Braun,K., Baczenas,J.J., Baker,D.
MT795887.1	Moreno,G., Braun,K., Baczenas,J.J., Baker,D.
MT795888.1	Moreno,G., Braun,K., Baczenas,J.J., Baker,D.
MT795889.1	Moreno,G., Braun,K., Baczenas,J.J., Baker,D.
MT795890.1	Moreno,G., Braun,K., Baczenas,J.J., Baker,D.
MT795891.1	Moreno,G., Braun,K., Baczenas,J.J., Baker,D.
MT795892.1	Moreno,G., Braun,K., Baczenas,J.J., Baker,D.
MT795893.1	Moreno,G., Braun,K., Baczenas,J.J., Baker,D.
MT795894.1	Moreno,G., Braun,K., Baczenas,J.J., Baker,D.
MT795895.1	Moreno,G., Braun,K., Baczenas,J.J., Baker,D.
MT795896.1	Moreno,G., Braun,K., Baczenas,J.J., Baker,D.
MT795897.1	Moreno,G., Braun,K., Baczenas,J.J., Baker,D.
MT795898.1	Moreno,G., Braun,K., Baczenas,J.J., Baker,D.
MT795899.1	Moreno,G., Braun,K., Baczenas,J.J., Baker,D.
MT795900.1	Moreno,G., Braun,K., Baczenas,J.J., Baker,D.
MT795901.1	Moreno,G., Braun,K., Baczenas,J.J., Baker,D.
MT795902.1	Moreno,G., Braun,K., Baczenas,J.J., Baker,D.
MT795903.1	Moreno,G., Braun,K., Baczenas,J.J., Baker,D.
MT795904.1	Moreno,G., Braun,K., Baczenas,J.J., Baker,D.
MT795905.1	Moreno,G., Braun,K., Baczenas,J.J., Baker,D.
MT795906.1	Moreno,G., Braun,K., Baczenas,J.J., Baker,D.
MT795907.1	Moreno,G., Braun,K., Baczenas,J.J., Baker,D.
MT795908.1	Moreno,G., Braun,K., Baczenas,J.J., Baker,D.
MT795909.1	Moreno,G., Braun,K., Baczenas,J.J., Baker,D.
MT795910.1	Moreno,G., Braun,K., Baczenas,J.J., Baker,D.
MT795911.1	Moreno,G., Braun,K., Baczenas,J.J., Baker,D.
MT795912.1	Moreno,G., Braun,K., Baczenas,J.J., Baker,D.
MT795913.1	Moreno,G., Braun,K., Baczenas,J.J., Baker,D.
MT797758.1	Flores,H.
MT797759.1	Flores,H.
MT797760.1	Flores,H.
MT797761.1	Flores,H.
MT797762.1	Flores,H.
MT797763.1	Flores,H.
MT797764.1	Flores,H.
MT797765.1	Flores,H.
MT797766.1	Flores,H.
MT797767.1	Flores,H.
MT797768.1	Flores,H.
MT797769.1	Flores,H.
MT797770.1	Flores,H.
MT797771.1	Flores,H.
MT797772.1	Flores,H.
MT797773.1	Flores,H.
MT797774.1	Flores,H.
MT798143.1	Roychoudhury,P., Addetia,A., Xie,H., Shrestha,L., Huang,M.-L., Greninger,A., Jerome,K.
MT798592.1	Seadawy,M.G., ELnabrawy,H.A., Shamel,M.D., Elhoseiny,M.F., Gad,A.F., Hassan,W.A., Raouf,A.A., Harty,B.E., ElGohary,A.A., Karam,M.A., Amer,k.E., Elnakeeb,M.A., Elnagdy,T.A., Ali,M.A., Kandeil,A.M., Soliman,Y.A.
MT799967.1	Trivedi,N., Chauhan,N., Mullan,S., Gamit,A., Puvar,A., Raval,J., Patel,Z., Gandhi,M., Trivedi,P., Pandya,M., Patel,N., Savaliya,N., Kumar,R., Kumar,D., Saiyed,Z., Patel,K., Pandya,L., Ansari,A., Dixit,R.D., Kadri,A.M., Bakshi,H., Joshi,C., Joshi,M.
MT799969.1	Gandhi,M., Trivedi,P., Pandya,M., Patel,N., Savaliya,N., Kumar,R., Kumar,D., Saiyed,Z., Patel,K., Pandya,L., Ansari,A., Trivedi,N., Shah,P., Upadhyay,K.J., Kapadia,S., Puvar,A., Raval,J., Patel,Z., Dixit,R.D., Kadri,A.M., Bakshi,H., Joshi,C., Joshi,M.
MT799970.1	Trivedi,P., Pandya,M., Patel,N., Savaliya,N., Kumar,R., Kumar,D., Saiyed,Z., Patel,K., Pandya,L., Ansari,A., Trivedi,N., Shah,P., Upadhyay,K.J., Kapadia,S., Puvar,A., Raval,J., Patel,Z., Gandhi,M., Dixit,R.D., Kadri,A.M., Bakshi,H., Joshi,C., Joshi,M.
MT799972.1	Ansari,A., Trivedi,N., Chauhan,N., Mullan,S., Gamit,A., Puvar,A., Raval,J., Patel,Z., Gandhi,M., Trivedi,P., Pandya,M., Patel,N., Savaliya,N., Kumar,R., Kumar,D., Saiyed,Z., Patel,K., Pandya,L., Dixit,R.D., Kadri,A.M., Bakshi,H., Joshi,C., Joshi,M.
MT799974.1	Pandya,M., Patel,N., Savaliya,N., Kumar,R., Kumar,D., Saiyed,Z., Patel,K., Pandya,L., Ansari,A., Trivedi,N., Shah,P., Upadhyay,K.J., Kapadia,S., Puvar,A., Raval,J., Patel,Z., Gandhi,M., Trivedi,P., Dixit,R.D., Kadri,A.M., Bakshi,H., Joshi,C., Joshi,M.
MT799976.1	Patel,N., Savaliya,N., Kumar,R., Kumar,D., Saiyed,Z., Patel,K., Pandya,L., Ansari,A., Trivedi,N., Shah,P., Upadhyay,K.J., Kapadia,S., Puvar,A., Raval,J., Patel,Z., Gandhi,M., Trivedi,P., Pandya,M., Dixit,R.D., Kadri,A.M., Bakshi,H., Joshi,C., Joshi,M.
MT799991.1	Patel,K., Pandya,L., Ansari,A., Trivedi,N., Chauhan,N., Mullan,S., Gamit,A., Puvar,A., Raval,J., Patel,Z., Gandhi,M., Trivedi,P., Pandya,M., Patel,N., Savaliya,N., Kumar,R., Kumar,D., Saiyed,Z., Dixit,R.D., Kadri,A.M., Bakshi,H., Joshi,C., Joshi,M.
MT799998.1	Kumar,R., Kumar,D., Saiyed,Z., Patel,K., Pandya,L., Ansari,A., Trivedi,N., Desai,K., Malek,S., Patel,S., Puvar,A., Raval,J., Patel,Z., Gandhi,M., Trivedi,P., Pandya,M., Patel,N., Savaliya,N., Dixit,R.D., Kadri,A.M., Bakshi,H., Joshi,C., Joshi,M.
MT800002.1	Kumar,D., Saiyed,Z., Patel,K., Pandya,L., Ansari,A., Trivedi,N., Chauhan,N., Mullan,S., Gamit,A., Puvar,A., Raval,J., Patel,Z., Gandhi,M., Trivedi,P., Pandya,M., Patel,N., Savaliya,N., Kumar,R., Dixit,R.D., Kadri,A.M., Bakshi,H., Joshi,C., Joshi,M.
MT800005.1	Kumar,D., Saiyed,Z., Patel,K., Pandya,L., Ansari,A., Trivedi,N., Desai,K., Malek,S., Patel,S., Puvar,A., Raval,J., Patel,Z., Gandhi,M., Trivedi,P., Pandya,M., Patel,N., Savaliya,N., Kumar,R., Dixit,R.D., Kadri,A.M., Bakshi,H., Joshi,C., Joshi,M.
MT800010.1	Kumar,R., Kumar,D., Saiyed,Z., Patel,K., Pandya,L., Ansari,A., Trivedi,N., Chauhan,N., Mullan,S., Gamit,A., Puvar,A., Raval,J., Patel,Z., Gandhi,M., Trivedi,P., Pandya,M., Patel,N., Savaliya,N., Dixit,R.D., Kadri,A.M., Bakshi,H., Joshi,C., Joshi,M.
MT800013.1	Patel,K., Pandya,L., Ansari,A., Trivedi,N., Shah,M., Doshi,N., Godbole,V., Puvar,A., Raval,J., Patel,Z., Gandhi,M., Trivedi,P., Pandya,M., Patel,N., Savaliya,N., Kumar,R., Kumar,D., Saiyed,Z., Dixit,R.D., Kadri,A.M., Bakshi,H., Joshi,C., Joshi,M.
MT800014.1	Zekri,A.N., Soliman,H.K., Ahmed,O.S., Bahnassy,A.A., Hamdy,M.S., Mohanad,M., Abouelhoda,M.
MT800015.1	Savaliya,N., Kumar,R., Kumar,D., Saiyed,Z., Patel,K., Pandya,L., Ansari,A., Trivedi,N., Chauhan,N., Mullan,S., Gamit,A., Puvar,A., Raval,J., Patel,Z., Gandhi,M., Trivedi,P., Pandya,M., Patel,N., Dixit,R.D., Kadri,A.M., Bakshi,H., Joshi,C., Joshi,M.
MT800016.1	Zekri,A.N., Soliman,H.K., Ahmed,O.S., Bahnassy,A.A., Hamdy,M.S., Mohanad,M., Abouelhoda,M.
MT800021.1	Patel,N., Savaliya,N., Kumar,R., Kumar,D., Saiyed,Z., Patel,K., Pandya,L., Ansari,A., Trivedi,N., Chauhan,N., Mullan,S., Gamit,A., Puvar,A., Raval,J., Patel,Z., Gandhi,M., Trivedi,P., Pandya,M., Dixit,R.D., Kadri,A.M., Bakshi,H., Joshi,C., Joshi,M.
MT800023.1	Zekri,A.N., Soliman,H.K., Ahmed,O.S., Bahnassy,A.A., Hamdy,M.S., Mohanad,M., Abouelhoda,M.
MT800024.1	Trivedi,N., Shah,M., Doshi,N., Godbole,V., Puvar,A., Raval,J., Patel,Z., Gandhi,M., Trivedi,P., Pandya,M., Patel,N., Savaliya,N., Kumar,R., Kumar,D., Saiyed,Z., Patel,K., Pandya,L., Ansari,A., Dixit,R.D., Kadri,A.M., Bakshi,H., Joshi,C., Joshi,M.
MT800029.1	Shah,M., Doshi,N., Godbole,V., Puvar,A., Raval,J., Patel,Z., Gandhi,M., Trivedi,P., Pandya,M., Patel,N., Savaliya,N., Kumar,R., Kumar,D., Saiyed,Z., Patel,K., Pandya,L., Ansari,A., Trivedi,N., Dixit,R.D., Kadri,A.M., Bakshi,H., Joshi,C., Joshi,M.
MT800030.1	Doshi,N., Godbole,V., Puvar,A., Raval,J., Patel,Z., Gandhi,M., Trivedi,P., Pandya,M., Patel,N., Savaliya,N., Kumar,R., Kumar,D., Saiyed,Z., Patel,K., Pandya,L., Ansari,A., Trivedi,N., Shah,M., Dixit,R.D., Kadri,A.M., Bakshi,H., Joshi,C., Joshi,M.
MT800031.1	Trivedi,P., Pandya,M., Patel,N., Savaliya,N., Kumar,R., Kumar,D., Saiyed,Z., Patel,K., Pandya,L., Ansari,A., Trivedi,N., Chauhan,N., Mullan,S., Gamit,A., Puvar,A., Raval,J., Patel,Z., Gandhi,M., Dixit,R.D., Kadri,A.M., Bakshi,H., Joshi,C., Joshi,M.
MT800035.1	Zekri,A.Z., Amer,K.E., Ahmed,O.S., Soliman,H.K., Hafez,M.M., Khattab,A.A., Gad,A., Ali,M.A., Hassan,W.A., Samir,M., Abouelhoda,M.
MT800036.1	Gandhi,M., Trivedi,P., Pandya,M., Patel,N., Savaliya,N., Kumar,R., Kumar,D., Saiyed,Z., Patel,K., Pandya,L., Ansari,A., Trivedi,N., Chauhan,N., Mullan,S., Gamit,A., Puvar,A., Raval,J., Patel,Z., Dixit,R.D., Kadri,A.M., Bakshi,H., Joshi,C., Joshi,M.
MT800037.1	Zekri,A.Z., Amer,K.E., Ahmed,O.S., Soliman,H.K., Hafez,M.M., Khattab,A.A., Gad,A., Ali,M.A., Hassan,W.A., Samir,M., Abouelhoda,M.
MT800041.1	Patel,Z., Gandhi,M., Trivedi,P., Pandya,M., Patel,N., Savaliya,N., Kumar,R., Kumar,D., Saiyed,Z., Patel,K., Pandya,L., Ansari,A., Trivedi,N., Chauhan,N., Mullan,S., gamit,A., Puvar,A., Raval,J., Dixit,R.D., Kadri,A.M., Bakshi,H., Joshi,C., Joshi,M.
MT800043.1	Puvar,A., Raval,J., Patel,Z., Gandhi,M., Trivedi,P., Pandya,M., Patel,N., Savaliya,N., Kumar,R., Kumar,D., Saiyed,Z., Patel,K., Pandya,L., Ansari,A., Trivedi,N., Shah,M., Doshi,N., Godbole,V., Dixit,R.D., Kadri,A.M., Bakshi,H., Joshi,C., Joshi,M.
MT800045.1	Raval,J., Patel,Z., Gandhi,M., Trivedi,P., Pandya,M., Patel,N., Savaliya,N., Kumar,R., Kumar,D., Saiyed,Z., Patel,K., Pandya,L., Ansari,A., Trivedi,N., Shah,M., Doshi,N., Godbole,V., Puvar,A., Dixit,R.D., Kadri,A.M., Bakshi,H., Joshi,C., Joshi,M.
MT800047.1	Raval,J., Patel,Z., Gandhi,M., Trivedi,P., Pandya,M., Patel,N., Savaliya,N., Kumar,R., Kumar,D., Saiyed,Z., Patel,K., Pandya,L., Ansari,A., Trivedi,N., Chauhan,N., Mullan,S., Gamit,A., Puvar,A., Dixit,R.D., Kadri,A.M., Bakshi,H., Joshi,C., Joshi,M.
MT800050.1	Patel,Z., Gandhi,M., Trivedi,P., Pandya,M., Patel,N., Savaliya,N., Kumar,R., Kumar,D., Saiyed,Z., Patel,K., Pandya,L., Ansari,A., Trivedi,N., Shah,M., Doshi,N., Godbole,V., Puvar,A., Raval,J., Dixit,R.D., Kadri,A.M., Bakshi,H., Joshi,C., Joshi,M.
MT800105.1	Gandhi,M., Trivedi,P., Pandya,M., Patel,N., Savaliya,N., Kumar,R., Kumar,D., Saiyed,Z., Patel,K., Pandya,L., Ansari,A., Trivedi,N., Shah,M., Doshi,N., Godbole,V., Puvar,A., Raval,J., Patel,Z., Dixit,R.D., Kadri,A.M., Bakshi,H., Joshi,C., Joshi,M.
MT800282.1	Puvar,A., Raval,J., Patel,Z., Gandhi,M., Trivedi,P., Pandya,M., Patel,N., Savaliya,N., Kumar,R., Kumar,D., Saiyed,Z., Patel,K., Pandya,L., Ansari,A., Trivedi,N., Chauhan,N., Mullan,S., Gamit,A., Dixit,R.D., Kadri,A.M., Bakshi,H., Joshi,C., Joshi,M.
MT800284.1	Trivedi,P., Pandya,M., Patel,N., Savaliya,N., Kumar,R., Kumar,D., Saiyed,Z., Patel,K., Pandya,L., Ansari,A., Trivedi,N., Shah,M., Doshi,N., Godbole,V., Puvar,A., Raval,J., Patel,Z., Gandhi,M., Dixit,R.D., Kadri,A.M., Bakshi,H., Joshi,C., Joshi,M.
MT800505.1	Prabhu,S., Puvar,A., Raval,J., Patel,Z., Gandhi,M., Trivedi,P., Pandya,M., Patel,N., Savaliya,N., Kumar,R., Kumar,D., Saiyed,Z., Patel,K., Pandya,L., Ansari,A., Trivedi,N., Buch,J.G., Gusani,J., Dixit,R.D., Kadri,A.M., Bakshi,H., Joshi,C., Joshi,M.
MT800515.1	Patel,N., Savaliya,N., Kumar,R., Kumar,D., Saiyed,Z., Patel,K., Pandya,L., Ansari,A., Trivedi,N., Shah,M., Doshi,N., Godbole,V., Puvar,A., Raval,J., Patel,Z., Gandhi,M., Trivedi,P., Pandya,M., Dixit,R.D., Kadri,A.M., Bakshi,H., Joshi,C., Joshi,M.
MT800542.1	Savaliya,N., Kumar,R., Kumar,D., Saiyed,Z., Patel,K., Pandya,L., Ansari,A., Trivedi,N., Shah,M., Doshi,N., Godbole,V., Puvar,A., Raval,J., Patel,Z., Gandhi,M., Trivedi,P., Pandya,M., Patel,N., Dixit,R.D., Kadri,A.M., Bakshi,H., Joshi,C., Joshi,M.
MT800753.1	Gusani,J., Prabhu,S., Puvar,A., Raval,J., Patel,Z., Gandhi,M., Trivedi,P., Pandya,M., Patel,N., Savaliya,N., Kumar,R., Kumar,D., Saiyed,Z., Patel,K., Pandya,L., Ansari,A., Trivedi,N., Buch,J.G., Dixit,R.D., Kadri,A.M., Bakshi,H., Joshi,C., Joshi,M.
MT800758.1	Kumar,R., Kumar,D., Saiyed,Z., Patel,K., Pandya,L., Ansari,A., Trivedi,N., Shah,M., Doshi,N., Godbole,V., Puvar,A., Raval,J., Patel,Z., Gandhi,M., Trivedi,P., Pandya,M., Patel,N., Savaliya,N., Dixit,R.D., Kadri,A.M., Bakshi,H., Joshi,C., Joshi,M.
MT800794.1	Kumar,D., Saiyed,Z., Patel,K., Pandya,L., Ansari,A., Trivedi,N., Shah,M., Doshi,N., Godbole,V., Puvar,A., Raval,J., Patel,Z., Gandhi,M., Trivedi,P., Pandya,M., Patel,N., Savaliya,N., Kumar,R., Dixit,R.D., Kadri,A.M., Bakshi,H., Joshi,C., Joshi,M.
MT800816.1	Saiyed,Z., Patel,K., Pandya,L., Ansari,A., Trivedi,N., Shah,M., Doshi,N., Godbole,V., Puvar,A., Raval,J., Patel,Z., Gandhi,M., Trivedi,P., Pandya,M., Patel,N., Savaliya,N., Kumar,R., Kumar,D., Dixit,R.D., Kadri,A.M., Bakshi,H., Joshi,C., Joshi,M.
MT800818.1	Patel,K., Pandya,L., Ansari,A., Trivedi,N., Shah,M., Doshi,N., Godbole,V., Puvar,A., Raval,J., Patel,Z., Gandhi,M., Trivedi,P., Pandya,M., Patel,N., Savaliya,N., Kumar,R., Kumar,D., Saiyed,Z., Dixit,R.D., Kadri,A.M., Bakshi,H., Joshi,C., Joshi,M.
MT800820.1	Pandya,L., Ansari,A., Trivedi,N., Shah,M., Doshi,N., Godbole,V., Puvar,A., Raval,J., Patel,Z., Gandhi,M., Trivedi,P., Pandya,M., Patel,N., Savaliya,N., Kumar,R., Kumar,D., Saiyed,Z., Patel,K., Dixit,R.D., Kadri,A.M., Bakshi,H., Joshi,C., Joshi,M.
MT800845.1	Ansari,A., Trivedi,N., Shah,M., Doshi,N., Godbole,V., Puvar,A., Raval,J., Patel,Z., Gandhi,M., Trivedi,P., Pandya,M., Patel,N., Savaliya,N., Kumar,R., Kumar,D., Saiyed,Z., Patel,K., Pandya,L., Dixit,R.D., Kadri,A.M., Bakshi,H., Joshi,C., Joshi,M.
MT800873.1	Trivedi,N., Shah,M., Doshi,N., Godbole,V., Puvar,A., Raval,J., Patel,Z., Gandhi,M., Trivedi,P., Pandya,M., Patel,N., Savaliya,N., Kumar,R., Kumar,D., Saiyed,Z., Patel,K., Pandya,L., Ansari,A., Dixit,R.D., Kadri,A.M., Bakshi,H., Joshi,C., Joshi,M.
MT800875.1	Khan,M.I., Hasan,K.N., Sufian,A., Hosen,M.B., Khaleque,A., Rahman,M., Chowdhury,M., Haider,H.U., Razu,M.H., Khan,M., Rabbi,M.F.A.
MT800876.1	Khan,M.I., Hasan,K.N., Sufian,A., Hosen,M.B., Khaleque,A., Rahman,M., Chowdhury,M., Haider,H.U., Razu,M.H., Khan,M., Rabbi,M.F.A.
MT800877.1	Khan,M.I., Hasan,K.N., Sufian,A., Hosen,M.B., Khaleque,A., Rahman,M., Chowdhury,M., Haider,H.U., Razu,M.H., Khan,M., Rabbi,M.F.A.
MT800878.1	Khan,M.I., Hasan,K.N., Sufian,A., Hosen,M.B., Khaleque,A., Rahman,M., Chowdhury,M., Haider,H.U., Razu,M.H., Khan,M., Rabbi,M.F.A.
MT800879.1	Khan,M.I., Hasan,K.N., Sufian,A., Hosen,M.B., Khaleque,A., Rahman,M., Chowdhury,M., Haider,H.U., Razu,M.H., Khan,M., Rabbi,M.F.A.
MT800880.1	Khan,M.I., Hasan,K.N., Sufian,A., Hosen,M.B., Khaleque,A., Rahman,M., Chowdhury,M., Haider,H.U., Razu,M.H., Khan,M., Rabbi,M.F.A.
MT800881.1	Khan,M.I., Hasan,K.N., Sufian,A., Hosen,M.B., Khaleque,A., Rahman,M., Chowdhury,M., Haider,H.U., Razu,M.H., Khan,M., Rabbi,M.F.A.
MT800882.1	Khan,M.I., Hasan,K.N., Sufian,A., Hosen,M.B., Khaleque,A., Rahman,M., Chowdhury,M., Haider,H.U., Razu,M.H., Khan,M., Rabbi,M.F.A.
MT800883.1	Khan,M.I., Hasan,K.N., Sufian,A., Hosen,M.B., Khaleque,A., Rahman,M., Chowdhury,M., Haider,H.U., Razu,M.H., Khan,M., Rabbi,M.F.A.
MT800884.1	Khan,M.I., Hasan,K.N., Sufian,A., Hosen,M.B., Khaleque,A., Rahman,M., Chowdhury,M., Haider,H.U., Razu,M.H., Khan,M., Rabbi,M.F.A.
MT800885.1	Khan,M.I., Hasan,K.N., Sufian,A., Hosen,M.B., Khaleque,A., Rahman,M., Chowdhury,M., Haider,H.U., Razu,M.H., Khan,M., Rabbi,M.F.A.
MT800886.1	Khan,M.I., Hasan,K.N., Sufian,A., Hosen,M.B., Khaleque,A., Rahman,M., Chowdhury,M., Haider,H.U., Razu,M.H., Khan,M., Rabbi,M.F.A.
MT800887.1	Khan,M.I., Hasan,K.N., Sufian,A., Hosen,M.B., Khaleque,A., Rahman,M., Chowdhury,M., Haider,H.U., Razu,M.H., Khan,M., Rabbi,M.F.A.
MT800888.1	Khan,M.I., Hasan,K.N., Sufian,A., Hosen,M.B., Khaleque,A., Rahman,M., Chowdhury,M., Haider,H.U., Razu,M.H., Khan,M., Rabbi,M.F.A.
MT800889.1	Khan,M.I., Hasan,K.N., Sufian,A., Hosen,M.B., Khaleque,A., Rahman,M., Chowdhury,M., Haider,H.U., Razu,M.H., Khan,M., Rabbi,M.F.A.
MT800890.1	Khan,M.I., Hasan,K.N., Sufian,A., Hosen,M.B., Khaleque,A., Rahman,M., Chowdhury,M., Haider,H.U., Razu,M.H., Khan,M., Rabbi,M.F.A.
MT800891.1	Khan,M.I., Hasan,K.N., Sufian,A., Hosen,M.B., Khaleque,A., Rahman,M., Chowdhury,M., Haider,H.U., Razu,M.H., Khan,M., Rabbi,M.F.A.
MT800892.1	Khan,M.I., Hasan,K.N., Sufian,A., Hosen,M.B., Khaleque,A., Rahman,M., Chowdhury,M., Haider,H.U., Razu,M.H., Khan,M., Rabbi,M.F.A.
MT800893.1	Khan,M.I., Hasan,K.N., Sufian,A., Hosen,M.B., Khaleque,A., Rahman,M., Chowdhury,M., Haider,H.U., Razu,M.H., Khan,M., Rabbi,M.F.A.
MT800894.1	Khan,M.I., Hasan,K.N., Sufian,A., Hosen,M.B., Khaleque,A., Rahman,M., Chowdhury,M., Haider,H.U., Razu,M.H., Khan,M., Rabbi,M.F.A.
MT800895.1	Buch,J.G., Gusani,J., Prabhu,S., Puvar,A., Raval,J., Patel,Z., Gandhi,M., Trivedi,P., Pandya,M., Patel,N., Savaliya,N., Kumar,R., Kumar,D., Saiyed,Z., Patel,K., Pandya,L., Ansari,A., Trivedi,N., Dixit,R.D., Kadri,A.M., Bakshi,H., Joshi,C., Joshi,M.
MT800896.1	Shah,M., Doshi,N., Godbole,V., Puvar,A., Raval,J., Patel,Z., Gandhi,M., Trivedi,P., Pandya,M., Patel,N., Savaliya,N., Kumar,R., Kumar,D., Saiyed,Z., Patel,K., Pandya,L., Ansari,A., Trivedi,N., Dixit,R.D., Kadri,A.M., Bakshi,H., Joshi,C., Joshi,M.
MT800923.1	Patel,Z., Gandhi,M., Trivedi,P., Pandya,M., Patel,N., Savaliya,N., Kumar,R., Kumar,D., Saiyed,Z., Patel,K., Pandya,L., Ansari,A., Trivedi,N., Shah,P., Upadhyay,K.J., Kapadia,S., Puvar,A., Raval,J., Dixit,R.D., Kadri,A.M., Bakshi,H., Joshi,C., Joshi,M.
MT800924.1	Desai,K., Malek,S., Patel,S., Savaliya,N., Kumar,R., Kumar,D., Saiyed,Z., Patel,K., Pandya,L., Ansari,A., Trivedi,N., Puvar,A., Raval,J., Patel,Z., Gandhi,M., Trivedi,P., Pandya,M., Patel,N., Dixit,R.D., Kadri,A.M., Bakshi,H., Joshi,C., Joshi,M.
MT800925.1	Raval,J., Patel,Z., Gandhi,M., Trivedi,P., Pandya,M., Patel,N., Savaliya,N., Kumar,R., Kumar,D., Saiyed,Z., Patel,K., Pandya,L., Ansari,A., Trivedi,N., Shah,P., Upadhyay,K.J., Kapadia,S., Puvar,A., Dixit,R.D., Kadri,A.M., Bakshi,H., Joshi,C., Joshi,M.
MT800928.1	Doshi,N., Godbole,V., Puvar,A., Raval,J., Patel,Z., Gandhi,M., Trivedi,P., Pandya,M., Patel,N., Savaliya,N., Kumar,R., Kumar,D., Saiyed,Z., Patel,K., Pandya,L., Ansari,A., Trivedi,N., Shah,M., Dixit,R.D., Kadri,A.M., Bakshi,H., Joshi,C., Joshi,M.
MT800934.1	Babhoria,B., Assudani,H., Puvar,A., Raval,J., Patel,Z., Gandhi,M., Trivedi,P., Pandya,M., Patel,N., Savaliya,N., Kumar,R., Kumar,D., Saiyed,Z., Patel,K., Pandya,L., Ansari,A., Trivedi,N., Dixit,R.D., Kadri,A.M., Bakshi,H., Joshi,C., Joshi,M.
MT800936.1	Godbole,V., Puvar,A., Raval,J., Patel,Z., Gandhi,M., Trivedi,P., Pandya,M., Patel,N., Savaliya,N., Kumar,R., Kumar,D., Saiyed,Z., Patel,K., Pandya,L., Ansari,A., Trivedi,N., Shah,M., Doshi,N., Dixit,R.D., Kadri,A.M., Bakshi,H., Joshi,C., Joshi,M.
MT800939.1	Trivedi,N., Babhoria,B., Assudani,H., Puvar,A., Raval,J., Patel,Z., Gandhi,M., Trivedi,P., Pandya,M., Patel,N., Savaliya,N., Kumar,R., Kumar,D., Saiyed,Z., Patel,K., Pandya,L., Ansari,A., Dixit,R.D., Kadri,A.M., Bakshi,H., Joshi,C., Joshi,M.
MT800940.1	Puvar,A., Raval,J., Patel,Z., Gandhi,M., Trivedi,P., Pandya,M., Patel,N., Savaliya,N., Kumar,R., Kumar,D., Saiyed,Z., Patel,K., Pandya,L., Ansari,A., Trivedi,N., Shah,M., Doshi,N., Godbole,V., Dixit,R.D., Kadri,A.M., Bakshi,H., Joshi,C., Joshi,M.
MT800942.1	Raval,J., Patel,Z., Gandhi,M., Trivedi,P., Pandya,M., Patel,N., Savaliya,N., Kumar,R., Kumar,D., Saiyed,Z., Patel,K., Pandya,L., Ansari,A., Trivedi,N., Shah,M., Doshi,N., Godbole,V., Puvar,A., Dixit,R.D., Kadri,A.M., Bakshi,H., Joshi,C., Joshi,M.
MT800977.1	Patel,Z., Gandhi,M., Trivedi,P., Pandya,M., Patel,N., Savaliya,N., Kumar,R., Kumar,D., Saiyed,Z., Patel,K., Pandya,L., Ansari,A., Trivedi,N., Shah,M., Doshi,N., Godbole,V., Puvar,A., Raval,J., Dixit,R.D., Kadri,A.M., Bakshi,H., Joshi,C., Joshi,M.
MT800978.1	Ansari,A., Trivedi,N., Khatri,H., Gandhi,M., Puvar,A., Raval,J., Patel,Z., Trivedi,P., Pandya,M., Patel,N., Savaliya,N., Kumar,R., Kumar,D., Saiyed,Z., Patel,K., Pandya,L., Dixit,R.D., Kadri,A.M., Bakshi,H., Joshi,C., Joshi,M.
MT800994.1	Pandya,L., Ansari,A., Trivedi,N., Khatri,H., Gandhi,M., Puvar,A., Raval,J., Patel,Z., Trivedi,P., Pandya,M., Patel,N., Savaliya,N., Kumar,R., Kumar,D., Saiyed,Z., Patel,K., Dixit,R.D., Kadri,A.M., Bakshi,H., Joshi,C., Joshi,M.
MT800995.1	Trivedi,P., Pandya,M., Patel,N., Savaliya,N., Kumar,R., Kumar,D., Saiyed,Z., Patel,K., Pandya,L., Ansari,A., Trivedi,N., Shah,M., Doshi,N., Godbole,V., Puvar,A., Raval,J., Patel,Z., Gandhi,M., Dixit,R.D., Kadri,A.M., Bakshi,H., Joshi,C., Joshi,M.
MT800997.1	Patel,K., Pandya,L., Ansari,A., Trivedi,N., Shah,M., Doshi,N., Godbole,V., Puvar,A., Raval,J., Patel,Z., Gandhi,M., Trivedi,P., Pandya,M., Patel,N., Savaliya,N., Kumar,R., Kumar,D., Saiyed,Z., Dixit,R.D., Kadri,A.M., Bakshi,H., Joshi,C., Joshi,M.
MT800999.1	Pandya,M., Patel,N., Savaliya,N., Kumar,R., Kumar,D., Saiyed,Z., Patel,K., Pandya,L., Ansari,A., Trivedi,N., Shah,M., Doshi,N., Godbole,V., Puvar,A., Raval,J., Patel,Z., Gandhi,M., Trivedi,P., Dixit,R.D., Kadri,A.M., Bakshi,H., Joshi,C., Joshi,M.
MT801000.1	Abdallah,J., El Shesheny,R., Abi Habib,W., Mokhbat,J., Webby,R.J., Goldstein,J., Kayali,G.
MT801001.1	Abdallah,J., El Shesheny,R., Abi Habib,W., Mokhbat,J., Webby,R.J., Goldstein,J., Kayali,G.
MT801002.1	Abdallah,J., El Shesheny,R., Abi Habib,W., Mokhbat,J., Webby,R.J., Goldstein,J., Kayali,G.
MT801003.1	Abdallah,J., El Shesheny,R., Abi Habib,W., Mokhbat,J., Webby,R.J., Goldstein,J., Kayali,G.
MT801004.1	Patel,N., Savaliya,N., Kumar,R., Kumar,D., Saiyed,Z., Patel,K., Pandya,L., Ansari,A., Trivedi,N., Shah,M., Doshi,N., Godbole,V., Puvar,A., Raval,J., Patel,Z., Gandhi,M., Trivedi,P., Pandya,M., Dixit,R.D., Kadri,A.M., Bakshi,H., Joshi,C., Joshi,M.
MT801005.1	Temel,S.G., Saglik,I., Alemdar,A.
MT801006.1	Saiyed,Z., Patel,K., Pandya,L., Ansari,A., Trivedi,N., Shah,M., Doshi,N., Godbole,V., Puvar,A., Raval,J., Patel,Z., Gandhi,M., Trivedi,P., Pandya,M., Patel,N., Savaliya,N., Kumar,R., Kumar,D., Dixit,R.D., Kadri,A.M., Bakshi,H., Joshi,C., Joshi,M.
MT801041.1	Temel,S.G., Saglik,I., Alemdar,A.
MT801043.1	Kumar,D., Saiyed,Z., Patel,K., Pandya,L., Ansari,A., Trivedi,N., Shah,M., Doshi,N., Godbole,V., Puvar,A., Raval,J., Patel,Z., Gandhi,M., Trivedi,P., Pandya,M., Patel,N., Savaliya,N., Kumar,R., Dixit,R.D., Kadri,A.M., Bakshi,H., Joshi,C., Joshi,M.
MT801048.1	Kumar,R., Kumar,D., Saiyed,Z., Patel,K., Pandya,L., Ansari,A., Trivedi,N., Shah,M., Doshi,N., Godbole,V., Puvar,A., Raval,J., Patel,Z., Gandhi,M., Trivedi,P., Pandya,M., Patel,N., Savaliya,N., Dixit,R.D., Kadri,A.M., Bakshi,H., Joshi,C., Joshi,M.
MT801051.1	Savaliya,N., Kumar,R., Kumar,D., Saiyed,Z., Patel,K., Pandya,L., Ansari,A., Trivedi,N., Shah,M., Doshi,N., Godbole,V., Puvar,A., Raval,J., Patel,Z., Gandhi,M., Trivedi,P., Pandya,M., Patel,N., Dixit,R.D., Kadri,A.M., Bakshi,H., Joshi,C., Joshi,M.
MT806104.1	Pandya,M., Patel,N., Savaliya,N., Kumar,R., Kumar,D., Saiyed,Z., Patel,K., Pandya,L., Ansari,A., Trivedi,N., Chauhan,N., Mullan,S., Gamit,A., Puvar,A., Raval,J., Patel,Z., Gandhi,M., Trivedi,P., Dixit,R.D., Kadri,A.M., Bakshi,H., Joshi,C., Joshi,M.
MT806176.1	Godbole,V., Puvar,A., Raval,J., Patel,Z., Gandhi,M., Trivedi,P., Pandya,M., Patel,N., Savaliya,N., Kumar,R., Kumar,D., Saiyed,Z., Patel,K., Pandya,L., Ansari,A., Trivedi,N., Shah,M., Doshi,N., Dixit,R.D., Kadri,A.M., Bakshi,H., Joshi,C., Joshi,M.
MT806191.1	Ansari,A., Trivedi,N., Shah,M., Doshi,N., Godbole,V., Puvar,A., Raval,J., Patel,Z., Gandhi,M., Trivedi,P., Pandya,M., Patel,N., Savaliya,N., Kumar,R., Kumar,D., Saiyed,Z., Patel,K., Pandya,L., Dixit,R.D., Kadri,A.M., Bakshi,H., Joshi,C., Joshi,M.
MT806192.1	Pandya,L., Ansari,A., Trivedi,N., Shah,M., Doshi,N., Godbole,V., Puvar,A., Raval,J., Patel,Z., Gandhi,M., Trivedi,P., Pandya,M., Patel,N., Savaliya,N., Kumar,R., Kumar,D., Saiyed,Z., Patel,K., Dixit,R.D., Kadri,A.M., Bakshi,H., Joshi,C., Joshi,M.
MT806756.1	Rosenthal,S.H., Anderson,B.P., Kagan,R.M., Anna,G., Renius,O.
MT806757.1	Rosenthal,S.H., Anderson,B.P., Kagan,R.M., Anna,G., Renius,O.
MT806758.1	Rosenthal,S.H., Anderson,B.P., Kagan,R.M., Anna,G., Renius,O.
MT806759.1	Rosenthal,S.H., Anderson,B.P., Kagan,R.M., Anna,G., Renius,O.
MT806760.1	Rosenthal,S.H., Anderson,B.P., Kagan,R.M., Anna,G., Renius,O.
MT806761.1	Rosenthal,S.H., Anderson,B.P., Kagan,R.M., Anna,G., Renius,O.
MT806762.1	Rosenthal,S.H., Anderson,B.P., Kagan,R.M., Anna,G., Renius,O.
MT806763.1	Rosenthal,S.H., Anderson,B.P., Kagan,R.M., Anna,G., Renius,O.
MT806764.1	Rosenthal,S.H., Anderson,B.P., Kagan,R.M., Anna,G., Renius,O.
MT806765.1	Rosenthal,S.H., Anderson,B.P., Kagan,R.M., Anna,G., Renius,O.
MT806766.1	Rosenthal,S.H., Anderson,B.P., Kagan,R.M., Anna,G., Renius,O.
MT806767.1	Rosenthal,S.H., Anderson,B.P., Kagan,R.M., Anna,G., Renius,O.
MT806768.1	Rosenthal,S.H., Anderson,B.P., Kagan,R.M., Anna,G., Renius,O.
MT806769.1	Rosenthal,S.H., Anderson,B.P., Kagan,R.M., Anna,G., Renius,O.
MT806770.1	Rosenthal,S.H., Anderson,B.P., Kagan,R.M., Anna,G., Renius,O.
MT806771.1	Rosenthal,S.H., Anderson,B.P., Kagan,R.M., Anna,G., Renius,O.
MT806772.1	Rosenthal,S.H., Anderson,B.P., Kagan,R.M., Anna,G., Renius,O.
MT806773.1	Rosenthal,S.H., Anderson,B.P., Kagan,R.M., Anna,G., Renius,O.
MT806774.1	Rosenthal,S.H., Anderson,B.P., Kagan,R.M., Anna,G., Renius,O.
MT806775.1	Rosenthal,S.H., Anderson,B.P., Kagan,R.M., Anna,G., Renius,O.
MT806776.1	Rosenthal,S.H., Anderson,B.P., Kagan,R.M., Anna,G., Renius,O.
MT806777.1	Rosenthal,S.H., Anderson,B.P., Kagan,R.M., Anna,G., Renius,O.
MT806778.1	Rosenthal,S.H., Anderson,B.P., Kagan,R.M., Anna,G., Renius,O.
MT806779.1	Rosenthal,S.H., Anderson,B.P., Kagan,R.M., Anna,G., Renius,O.
MT806780.1	Rosenthal,S.H., Anderson,B.P., Kagan,R.M., Anna,G., Renius,O.
MT806781.1	Rosenthal,S.H., Anderson,B.P., Kagan,R.M., Anna,G., Renius,O.
MT806782.1	Rosenthal,S.H., Anderson,B.P., Kagan,R.M., Anna,G., Renius,O.
MT806783.1	Rosenthal,S.H., Anderson,B.P., Kagan,R.M., Anna,G., Renius,O.
MT806784.1	Rosenthal,S.H., Anderson,B.P., Kagan,R.M., Anna,G., Renius,O.
MT806785.1	Rosenthal,S.H., Anderson,B.P., Kagan,R.M., Anna,G., Renius,O.
MT806786.1	Rosenthal,S.H., Anderson,B.P., Kagan,R.M., Anna,G., Renius,O.
MT806787.1	Rosenthal,S.H., Anderson,B.P., Kagan,R.M., Anna,G., Renius,O.
MT806788.1	Rosenthal,S.H., Anderson,B.P., Kagan,R.M., Anna,G., Renius,O.
MT806789.1	Rosenthal,S.H., Anderson,B.P., Kagan,R.M., Anna,G., Renius,O.
MT806790.1	Rosenthal,S.H., Anderson,B.P., Kagan,R.M., Anna,G., Renius,O.
MT806791.1	Rosenthal,S.H., Anderson,B.P., Kagan,R.M., Anna,G., Renius,O.
MT806792.1	Rosenthal,S.H., Anderson,B.P., Kagan,R.M., Anna,G., Renius,O.
MT806793.1	Rosenthal,S.H., Anderson,B.P., Kagan,R.M., Anna,G., Renius,O.
MT806794.1	Rosenthal,S.H., Anderson,B.P., Kagan,R.M., Anna,G., Renius,O.
MT806795.1	Rosenthal,S.H., Anderson,B.P., Kagan,R.M., Anna,G., Renius,O.
MT806796.1	Rosenthal,S.H., Anderson,B.P., Kagan,R.M., Anna,G., Renius,O.
MT806797.1	Rosenthal,S.H., Anderson,B.P., Kagan,R.M., Anna,G., Renius,O.
MT806798.1	Rosenthal,S.H., Anderson,B.P., Kagan,R.M., Anna,G., Renius,O.
MT806799.1	Rosenthal,S.H., Anderson,B.P., Kagan,R.M., Anna,G., Renius,O.
MT806800.1	Rosenthal,S.H., Anderson,B.P., Kagan,R.M., Anna,G., Renius,O.
MT806801.1	Rosenthal,S.H., Anderson,B.P., Kagan,R.M., Anna,G., Renius,O.
MT806802.1	Rosenthal,S.H., Anderson,B.P., Kagan,R.M., Anna,G., Renius,O.
MT806803.1	Rosenthal,S.H., Anderson,B.P., Kagan,R.M., Anna,G., Renius,O.
MT806804.1	Rosenthal,S.H., Anderson,B.P., Kagan,R.M., Anna,G., Renius,O.
MT806805.1	Rosenthal,S.H., Anderson,B.P., Kagan,R.M., Anna,G., Renius,O.
MT806806.1	Rosenthal,S.H., Anderson,B.P., Kagan,R.M., Anna,G., Renius,O.
MT806807.1	Rosenthal,S.H., Anderson,B.P., Kagan,R.M., Anna,G., Renius,O.
MT806808.1	Rosenthal,S.H., Anderson,B.P., Kagan,R.M., Anna,G., Renius,O.
MT806809.1	Rosenthal,S.H., Anderson,B.P., Kagan,R.M., Anna,G., Renius,O.
MT806872.1	Butz,H.A., Young,E.L., Oakeson,K.
MT806873.1	Butz,H.A., Young,E.L., Oakeson,K.
MT806874.1	Butz,H.A., Young,E.L., Oakeson,K.
MT806875.1	Butz,H.A., Young,E.L., Oakeson,K.
MT806876.1	Butz,H.A., Young,E.L., Oakeson,K.
MT806877.1	Butz,H.A., Young,E.L., Oakeson,K.
MT806878.1	Butz,H.A., Young,E.L., Oakeson,K.
MT806879.1	Butz,H.A., Young,E.L., Oakeson,K.
MT806880.1	Butz,H.A., Young,E.L., Oakeson,K.
MT806881.1	Butz,H.A., Young,E.L., Oakeson,K.
MT806882.1	Butz,H.A., Young,E.L., Oakeson,K.
MT806883.1	Butz,H.A., Young,E.L., Oakeson,K.
MT806884.1	Butz,H.A., Young,E.L., Oakeson,K.
MT806885.1	Butz,H.A., Young,E.L., Oakeson,K.
MT807936.1	Suzukawa,A., Tscha,M., Zanluca,C., Raboni,S., Duarte dos Santos,C.
MT808071.1	Saiyed,Z., Patel,K., Pandya,L., Ansari,A., Trivedi,N., Shah,M., Doshi,N., Godbole,V., Puvar,A., Raval,J., Patel,Z., Gandhi,M., Trivedi,P., Pandya,M., Patel,N., Savaliya,N., Kumar,R., Kumar,D., Dixit,R.D., Kadri,A.M., Bakshi,H., Joshi,C., Joshi,M.
MT810084.1	SEARCH Alliance,S.D.
MT810085.1	SEARCH Alliance,S.D.
MT810086.1	SEARCH Alliance,S.D.
MT810087.1	SEARCH Alliance,S.D.
MT810088.1	SEARCH Alliance,S.D.
MT810089.1	SEARCH Alliance,S.D.
MT810119.1	Seo,S.H., Jang,Y., Seo,S.
MT810477.1	SEARCH Alliance,S.D., Basler,T., Shephard,J., Austin,B.
MT810478.1	SEARCH Alliance,S.D., Basler,T., Shephard,J., Austin,B.
MT810479.1	SEARCH Alliance,S.D., Basler,T., Shephard,J., Austin,B.
MT810480.1	SEARCH Alliance,S.D., Basler,T., Shephard,J., Austin,B.
MT810481.1	SEARCH Alliance,S.D., Basler,T., Shephard,J., Austin,B.
MT810482.1	SEARCH Alliance,S.D., Basler,T., Shephard,J., Austin,B.
MT810483.1	SEARCH Alliance,S.D., Basler,T., Shephard,J., Austin,B.
MT810484.1	SEARCH Alliance,S.D., Basler,T., Shephard,J., Austin,B.
MT810485.1	SEARCH Alliance,S.D., Basler,T., Shephard,J., Austin,B.
MT810486.1	SEARCH Alliance,S.D., Basler,T., Shephard,J., Austin,B.
MT810487.1	SEARCH Alliance,S.D., Basler,T., Shephard,J., Austin,B.
MT810488.1	SEARCH Alliance,S.D., Basler,T., Shephard,J., Austin,B.
MT810489.1	SEARCH Alliance,S.D., Basler,T., Shephard,J., Austin,B.
MT810490.1	SEARCH Alliance,S.D., Basler,T., Shephard,J., Austin,B.
MT810491.1	SEARCH Alliance,S.D., Basler,T., Shephard,J., Austin,B.
MT810492.1	SEARCH Alliance,S.D., Basler,T., Shephard,J., Austin,B.
MT810493.1	SEARCH Alliance,S.D., Basler,T., Shephard,J., Austin,B.
MT810494.1	SEARCH Alliance,S.D., Basler,T., Shephard,J., Austin,B.
MT810495.1	SEARCH Alliance,S.D., Basler,T., Shephard,J., Austin,B.
MT810496.1	SEARCH Alliance,S.D., Basler,T., Shephard,J., Austin,B.
MT810497.1	SEARCH Alliance,S.D., Basler,T., Shephard,J., Austin,B.
MT810498.1	SEARCH Alliance,S.D., Basler,T., Shephard,J., Austin,B.
MT810499.1	SEARCH Alliance,S.D., Basler,T., Shephard,J., Austin,B.
MT810500.1	SEARCH Alliance,S.D., Basler,T., Shephard,J., Austin,B.
MT810501.1	SEARCH Alliance,S.D., Basler,T., Shephard,J., Austin,B.
MT810502.1	SEARCH Alliance,S.D., Basler,T., Shephard,J., Austin,B.
MT810503.1	SEARCH Alliance,S.D., Basler,T., Shephard,J., Austin,B.
MT810504.1	SEARCH Alliance,S.D., Basler,T., Shephard,J., Austin,B.
MT810505.1	SEARCH Alliance,S.D., Basler,T., Shephard,J., Austin,B.
MT810506.1	SEARCH Alliance,S.D., Basler,T., Shephard,J., Austin,B.
MT810507.1	SEARCH Alliance,S.D., Basler,T., Shephard,J., Austin,B.
MT810508.1	SEARCH Alliance,S.D., Basler,T., Shephard,J., Austin,B.
MT810509.1	SEARCH Alliance,S.D., Basler,T., Shephard,J., Austin,B.
MT810510.1	SEARCH Alliance,S.D., Basler,T., Shephard,J., Austin,B.
MT810511.1	SEARCH Alliance,S.D., Basler,T., Shephard,J., Austin,B.
MT810512.1	SEARCH Alliance,S.D., Basler,T., Shephard,J., Austin,B.
MT810513.1	SEARCH Alliance,S.D., Basler,T., Shephard,J., Austin,B.
MT810514.1	SEARCH Alliance,S.D., Basler,T., Shephard,J., Austin,B.
MT810515.1	SEARCH Alliance,S.D., Basler,T., Shephard,J., Austin,B.
MT810516.1	SEARCH Alliance,S.D., Basler,T., Shephard,J., Austin,B.
MT810517.1	SEARCH Alliance,S.D., Basler,T., Shephard,J., Austin,B.
MT810518.1	SEARCH Alliance,S.D., Basler,T., Shephard,J., Austin,B.
MT810519.1	SEARCH Alliance,S.D., Basler,T., Shephard,J., Austin,B.
MT810520.1	SEARCH Alliance,S.D., Basler,T., Shephard,J., Austin,B.
MT810521.1	SEARCH Alliance,S.D., Basler,T., Shephard,J., Austin,B.
MT810522.1	SEARCH Alliance,S.D., Basler,T., Shephard,J., Austin,B.
MT810523.1	SEARCH Alliance,S.D., Basler,T., Shephard,J., Austin,B.
MT810524.1	SEARCH Alliance,S.D., Basler,T., Shephard,J., Austin,B.
MT810525.1	SEARCH Alliance,S.D., Basler,T., Shephard,J., Austin,B.
MT810526.1	SEARCH Alliance,S.D., Basler,T., Shephard,J., Austin,B.
MT810527.1	SEARCH Alliance,S.D., Basler,T., Shephard,J., Austin,B.
MT810528.1	SEARCH Alliance,S.D., Basler,T., Shephard,J., Austin,B.
MT810529.1	SEARCH Alliance,S.D., Basler,T., Shephard,J., Austin,B.
MT810530.1	SEARCH Alliance,S.D., Basler,T., Shephard,J., Austin,B.
MT810531.1	SEARCH Alliance,S.D., Basler,T., Shephard,J., Austin,B.
MT810532.1	SEARCH Alliance,S.D., Basler,T., Shephard,J., Austin,B.
MT810533.1	SEARCH Alliance,S.D., Basler,T., Shephard,J., Austin,B.
MT810534.1	SEARCH Alliance,S.D., Basler,T., Shephard,J., Austin,B.
MT810535.1	SEARCH Alliance,S.D., Basler,T., Shephard,J., Austin,B.
MT810536.1	SEARCH Alliance,S.D., Basler,T., Shephard,J., Austin,B.
MT810537.1	SEARCH Alliance,S.D., Basler,T., Shephard,J., Austin,B.
MT810538.1	SEARCH Alliance,S.D., Basler,T., Shephard,J., Austin,B.
MT810539.1	SEARCH Alliance,S.D., Basler,T., Shephard,J., Austin,B.
MT810540.1	SEARCH Alliance,S.D., Basler,T., Shephard,J., Austin,B.
MT810541.1	SEARCH Alliance,S.D., Basler,T., Shephard,J., Austin,B.
MT810542.1	SEARCH Alliance,S.D., Basler,T., Shephard,J., Austin,B.
MT810543.1	SEARCH Alliance,S.D., Basler,T., Shephard,J., Austin,B.
MT810544.1	SEARCH Alliance,S.D., Basler,T., Shephard,J., Austin,B.
MT810545.1	SEARCH Alliance,S.D., Basler,T., Shephard,J., Austin,B.
MT810546.1	SEARCH Alliance,S.D., Basler,T., Shephard,J., Austin,B.
MT810547.1	SEARCH Alliance,S.D., Basler,T., Shephard,J., Austin,B.
MT810548.1	SEARCH Alliance,S.D., Basler,T., Shephard,J., Austin,B.
MT810549.1	SEARCH Alliance,S.D., Basler,T., Shephard,J., Austin,B.
MT810550.1	SEARCH Alliance,S.D., Basler,T., Shephard,J., Austin,B.
MT810551.1	SEARCH Alliance,S.D., Basler,T., Shephard,J., Austin,B.
MT810552.1	SEARCH Alliance,S.D., Basler,T., Shephard,J., Austin,B.
MT810553.1	SEARCH Alliance,S.D., Basler,T., Shephard,J., Austin,B.
MT810554.1	SEARCH Alliance,S.D., Basler,T., Shephard,J., Austin,B.
MT810555.1	SEARCH Alliance,S.D., Basler,T., Shephard,J., Austin,B.
MT810556.1	SEARCH Alliance,S.D., Basler,T., Shephard,J., Austin,B.
MT810557.1	SEARCH Alliance,S.D., Basler,T., Shephard,J., Austin,B.
MT810558.1	SEARCH Alliance,S.D., Basler,T., Shephard,J., Austin,B.
MT810559.1	SEARCH Alliance,S.D., Basler,T., Shephard,J., Austin,B.
MT810560.1	SEARCH Alliance,S.D., Basler,T., Shephard,J., Austin,B.
MT810561.1	SEARCH Alliance,S.D., Basler,T., Shephard,J., Austin,B.
MT810562.1	SEARCH Alliance,S.D., Basler,T., Shephard,J., Austin,B.
MT810563.1	SEARCH Alliance,S.D., Basler,T., Shephard,J., Austin,B.
MT810564.1	SEARCH Alliance,S.D., Basler,T., Shephard,J., Austin,B.
MT810565.1	SEARCH Alliance,S.D., Basler,T., Shephard,J., Austin,B.
MT810566.1	SEARCH Alliance,S.D., Basler,T., Shephard,J., Austin,B.
MT810567.1	SEARCH Alliance,S.D., Basler,T., Shephard,J., Austin,B.
MT810568.1	SEARCH Alliance,S.D., Basler,T., Shephard,J., Austin,B.
MT810569.1	SEARCH Alliance,S.D., Basler,T., Shephard,J., Austin,B.
MT810570.1	SEARCH Alliance,S.D., Basler,T., Shephard,J., Austin,B.
MT810571.1	SEARCH Alliance,S.D., Basler,T., Shephard,J., Austin,B.
MT810572.1	SEARCH Alliance,S.D., Basler,T., Shephard,J., Austin,B.
MT810573.1	SEARCH Alliance,S.D., Basler,T., Shephard,J., Austin,B.
MT810574.1	SEARCH Alliance,S.D., Basler,T., Shephard,J., Austin,B.
MT810575.1	SEARCH Alliance,S.D., Basler,T., Shephard,J., Austin,B.
MT810576.1	SEARCH Alliance,S.D., Basler,T., Shephard,J., Austin,B.
MT810577.1	SEARCH Alliance,S.D., Basler,T., Shephard,J., Austin,B.
MT810578.1	SEARCH Alliance,S.D., Basler,T., Shephard,J., Austin,B.
MT810579.1	SEARCH Alliance,S.D., Basler,T., Shephard,J., Austin,B.
MT810580.1	SEARCH Alliance,S.D., Basler,T., Shephard,J., Austin,B.
MT810581.1	SEARCH Alliance,S.D., Basler,T., Shephard,J., Austin,B.
MT810582.1	SEARCH Alliance,S.D., Basler,T., Shephard,J., Austin,B.
MT810583.1	SEARCH Alliance,S.D., Basler,T., Shephard,J., Austin,B.
MT810584.1	SEARCH Alliance,S.D., Basler,T., Shephard,J., Austin,B.
MT810585.1	SEARCH Alliance,S.D., Basler,T., Shephard,J., Austin,B.
MT810586.1	SEARCH Alliance,S.D., Basler,T., Shephard,J., Austin,B.
MT810587.1	SEARCH Alliance,S.D., Basler,T., Shephard,J., Austin,B.
MT810588.1	SEARCH Alliance,S.D., Basler,T., Shephard,J., Austin,B.
MT810589.1	SEARCH Alliance,S.D., Basler,T., Shephard,J., Austin,B.
MT810590.1	SEARCH Alliance,S.D., Basler,T., Shephard,J., Austin,B.
MT810591.1	SEARCH Alliance,S.D., Basler,T., Shephard,J., Austin,B.
MT810592.1	SEARCH Alliance,S.D., Basler,T., Shephard,J., Austin,B.
MT810593.1	SEARCH Alliance,S.D., Basler,T., Shephard,J., Austin,B.
MT810594.1	SEARCH Alliance,S.D., Basler,T., Shephard,J., Austin,B.
MT810595.1	SEARCH Alliance,S.D., Basler,T., Shephard,J., Austin,B.
MT810596.1	SEARCH Alliance,S.D., Basler,T., Shephard,J., Austin,B.
MT810597.1	SEARCH Alliance,S.D., Basler,T., Shephard,J., Austin,B.
MT810598.1	SEARCH Alliance,S.D., Basler,T., Shephard,J., Austin,B.
MT810599.1	SEARCH Alliance,S.D., Basler,T., Shephard,J., Austin,B.
MT810600.1	SEARCH Alliance,S.D., Basler,T., Shephard,J., Austin,B.
MT810601.1	SEARCH Alliance,S.D., Basler,T., Shephard,J., Austin,B.
MT810602.1	SEARCH Alliance,S.D., Basler,T., Shephard,J., Austin,B.
MT810603.1	SEARCH Alliance,S.D., Basler,T., Shephard,J., Austin,B.
MT810604.1	SEARCH Alliance,S.D., Basler,T., Shephard,J., Austin,B.
MT810605.1	SEARCH Alliance,S.D., Basler,T., Shephard,J., Austin,B.
MT810606.1	SEARCH Alliance,S.D., Basler,T., Shephard,J., Austin,B.
MT810607.1	SEARCH Alliance,S.D., Basler,T., Shephard,J., Austin,B.
MT810608.1	SEARCH Alliance,S.D., Basler,T., Shephard,J., Austin,B.
MT810609.1	SEARCH Alliance,S.D., Basler,T., Shephard,J., Austin,B.
MT810610.1	SEARCH Alliance,S.D., Basler,T., Shephard,J., Austin,B.
MT810611.1	SEARCH Alliance,S.D., Basler,T., Shephard,J., Austin,B.
MT810612.1	SEARCH Alliance,S.D., Basler,T., Shephard,J., Austin,B.
MT810613.1	SEARCH Alliance,S.D., Basler,T., Shephard,J., Austin,B.
MT810614.1	SEARCH Alliance,S.D., Basler,T., Shephard,J., Austin,B.
MT810615.1	SEARCH Alliance,S.D., Basler,T., Shephard,J., Austin,B.
MT810616.1	SEARCH Alliance,S.D., Basler,T., Shephard,J., Austin,B.
MT810617.1	SEARCH Alliance,S.D., Basler,T., Shephard,J., Austin,B.
MT810618.1	SEARCH Alliance,S.D., Basler,T., Shephard,J., Austin,B.
MT810619.1	SEARCH Alliance,S.D., Basler,T., Shephard,J., Austin,B.
MT810620.1	SEARCH Alliance,S.D., Basler,T., Shephard,J., Austin,B.
MT810621.1	SEARCH Alliance,S.D., Basler,T., Shephard,J., Austin,B.
MT810622.1	SEARCH Alliance,S.D., Basler,T., Shephard,J., Austin,B.
MT810623.1	SEARCH Alliance,S.D., Basler,T., Shephard,J., Austin,B.
MT810624.1	SEARCH Alliance,S.D., Basler,T., Shephard,J., Austin,B.
MT810625.1	SEARCH Alliance,S.D., Basler,T., Shephard,J., Austin,B.
MT810626.1	SEARCH Alliance,S.D., Basler,T., Shephard,J., Austin,B.
MT810627.1	SEARCH Alliance,S.D., Basler,T., Shephard,J., Austin,B.
MT810628.1	SEARCH Alliance,S.D., Basler,T., Shephard,J., Austin,B.
MT810629.1	SEARCH Alliance,S.D., Basler,T., Shephard,J., Austin,B.
MT810630.1	SEARCH Alliance,S.D., Basler,T., Shephard,J., Austin,B.
MT810631.1	SEARCH Alliance,S.D., Basler,T., Shephard,J., Austin,B.
MT810632.1	SEARCH Alliance,S.D., Basler,T., Shephard,J., Austin,B.
MT810633.1	SEARCH Alliance,S.D., Basler,T., Shephard,J., Austin,B.
MT810634.1	SEARCH Alliance,S.D., Basler,T., Shephard,J., Austin,B.
MT810635.1	SEARCH Alliance,S.D., Basler,T., Shephard,J., Austin,B.
MT810636.1	SEARCH Alliance,S.D., Basler,T., Shephard,J., Austin,B.
MT810637.1	SEARCH Alliance,S.D., Basler,T., Shephard,J., Austin,B.
MT810638.1	SEARCH Alliance,S.D., Basler,T., Shephard,J., Austin,B.
MT810639.1	SEARCH Alliance,S.D., Basler,T., Shephard,J., Austin,B.
MT810640.1	SEARCH Alliance,S.D., Basler,T., Shephard,J., Austin,B.
MT810641.1	SEARCH Alliance,S.D., Basler,T., Shephard,J., Austin,B.
MT810642.1	SEARCH Alliance,S.D., Basler,T., Shephard,J., Austin,B.
MT810643.1	SEARCH Alliance,S.D., Basler,T., Shephard,J., Austin,B.
MT810644.1	SEARCH Alliance,S.D., Basler,T., Shephard,J., Austin,B.
MT810645.1	SEARCH Alliance,S.D., Basler,T., Shephard,J., Austin,B.
MT810646.1	SEARCH Alliance,S.D., Basler,T., Shephard,J., Austin,B.
MT810647.1	SEARCH Alliance,S.D., Basler,T., Shephard,J., Austin,B.
MT810648.1	SEARCH Alliance,S.D., Basler,T., Shephard,J., Austin,B.
MT810649.1	SEARCH Alliance,S.D., Basler,T., Shephard,J., Austin,B.
MT810650.1	SEARCH Alliance,S.D., Basler,T., Shephard,J., Austin,B.
MT810651.1	SEARCH Alliance,S.D., Basler,T., Shephard,J., Austin,B.
MT810652.1	SEARCH Alliance,S.D., Basler,T., Shephard,J., Austin,B.
MT810653.1	SEARCH Alliance,S.D., Basler,T., Shephard,J., Austin,B.
MT810654.1	SEARCH Alliance,S.D., Basler,T., Shephard,J., Austin,B.
MT810655.1	SEARCH Alliance,S.D., Basler,T., Shephard,J., Austin,B.
MT810656.1	SEARCH Alliance,S.D., Basler,T., Shephard,J., Austin,B.
MT810657.1	SEARCH Alliance,S.D., Basler,T., Shephard,J., Austin,B.
MT810658.1	SEARCH Alliance,S.D., Basler,T., Shephard,J., Austin,B.
MT810659.1	SEARCH Alliance,S.D., Basler,T., Shephard,J., Austin,B.
MT810660.1	SEARCH Alliance,S.D., Basler,T., Shephard,J., Austin,B.
MT810661.1	SEARCH Alliance,S.D., Basler,T., Shephard,J., Austin,B.
MT810662.1	SEARCH Alliance,S.D., Basler,T., Shephard,J., Austin,B.
MT810663.1	SEARCH Alliance,S.D., Basler,T., Shephard,J., Austin,B.
MT810664.1	SEARCH Alliance,S.D., Basler,T., Shephard,J., Austin,B.
MT810665.1	SEARCH Alliance,S.D., Basler,T., Shephard,J., Austin,B.
MT810666.1	SEARCH Alliance,S.D., Basler,T., Shephard,J., Austin,B.
MT810667.1	SEARCH Alliance,S.D., Basler,T., Shephard,J., Austin,B.
MT810668.1	SEARCH Alliance,S.D., Basler,T., Shephard,J., Austin,B.
MT810669.1	SEARCH Alliance,S.D., Basler,T., Shephard,J., Austin,B.
MT810670.1	SEARCH Alliance,S.D., Basler,T., Shephard,J., Austin,B.
MT810671.1	SEARCH Alliance,S.D., Basler,T., Shephard,J., Austin,B.
MT810672.1	SEARCH Alliance,S.D., Basler,T., Shephard,J., Austin,B.
MT810673.1	SEARCH Alliance,S.D., Basler,T., Shephard,J., Austin,B.
MT810674.1	SEARCH Alliance,S.D., Basler,T., Shephard,J., Austin,B.
MT810675.1	SEARCH Alliance,S.D., Basler,T., Shephard,J., Austin,B.
MT810676.1	SEARCH Alliance,S.D., Basler,T., Shephard,J., Austin,B.
MT810677.1	SEARCH Alliance,S.D., Basler,T., Shephard,J., Austin,B.
MT810678.1	SEARCH Alliance,S.D., Basler,T., Shephard,J., Austin,B.
MT810679.1	SEARCH Alliance,S.D., Basler,T., Shephard,J., Austin,B.
MT810680.1	SEARCH Alliance,S.D., Basler,T., Shephard,J., Austin,B.
MT810681.1	SEARCH Alliance,S.D., Basler,T., Shephard,J., Austin,B.
MT810682.1	SEARCH Alliance,S.D., Basler,T., Shephard,J., Austin,B.
MT810683.1	SEARCH Alliance,S.D., Basler,T., Shephard,J., Austin,B.
MT810684.1	SEARCH Alliance,S.D., Basler,T., Shephard,J., Austin,B.
MT810685.1	SEARCH Alliance,S.D., Basler,T., Shephard,J., Austin,B.
MT810686.1	SEARCH Alliance,S.D., Basler,T., Shephard,J., Austin,B.
MT810687.1	SEARCH Alliance,S.D., Basler,T., Shephard,J., Austin,B.
MT810688.1	SEARCH Alliance,S.D., Basler,T., Shephard,J., Austin,B.
MT810689.1	SEARCH Alliance,S.D., Basler,T., Shephard,J., Austin,B.
MT810690.1	SEARCH Alliance,S.D., Basler,T., Shephard,J., Austin,B.
MT810691.1	SEARCH Alliance,S.D., Basler,T., Shephard,J., Austin,B.
MT810692.1	SEARCH Alliance,S.D., Basler,T., Shephard,J., Austin,B.
MT810693.1	SEARCH Alliance,S.D., Basler,T., Shephard,J., Austin,B.
MT810694.1	SEARCH Alliance,S.D., Basler,T., Shephard,J., Austin,B.
MT810695.1	SEARCH Alliance,S.D., Basler,T., Shephard,J., Austin,B.
MT810696.1	SEARCH Alliance,S.D., Basler,T., Shephard,J., Austin,B.
MT810697.1	SEARCH Alliance,S.D., Basler,T., Shephard,J., Austin,B.
MT810698.1	SEARCH Alliance,S.D., Basler,T., Shephard,J., Austin,B.
MT810699.1	SEARCH Alliance,S.D., Basler,T., Shephard,J., Austin,B.
MT810700.1	SEARCH Alliance,S.D., Basler,T., Shephard,J., Austin,B.
MT810701.1	SEARCH Alliance,S.D., Basler,T., Shephard,J., Austin,B.
MT810702.1	SEARCH Alliance,S.D., Basler,T., Shephard,J., Austin,B.
MT810703.1	SEARCH Alliance,S.D., Basler,T., Shephard,J., Austin,B.
MT810704.1	SEARCH Alliance,S.D., Basler,T., Shephard,J., Austin,B.
MT810705.1	SEARCH Alliance,S.D., Basler,T., Shephard,J., Austin,B.
MT810706.1	SEARCH Alliance,S.D., Basler,T., Shephard,J., Austin,B.
MT810707.1	SEARCH Alliance,S.D., Basler,T., Shephard,J., Austin,B.
MT810708.1	SEARCH Alliance,S.D., Basler,T., Shephard,J., Austin,B.
MT810709.1	SEARCH Alliance,S.D., Basler,T., Shephard,J., Austin,B.
MT810710.1	SEARCH Alliance,S.D., Basler,T., Shephard,J., Austin,B.
MT810711.1	SEARCH Alliance,S.D., Basler,T., Shephard,J., Austin,B.
MT810712.1	SEARCH Alliance,S.D., Basler,T., Shephard,J., Austin,B.
MT810713.1	SEARCH Alliance,S.D., Basler,T., Shephard,J., Austin,B.
MT810714.1	SEARCH Alliance,S.D., Basler,T., Shephard,J., Austin,B.
MT810715.1	SEARCH Alliance,S.D., Basler,T., Shephard,J., Austin,B.
MT810716.1	SEARCH Alliance,S.D., Basler,T., Shephard,J., Austin,B.
MT810717.1	SEARCH Alliance,S.D., Basler,T., Shephard,J., Austin,B.
MT810718.1	SEARCH Alliance,S.D., Basler,T., Shephard,J., Austin,B.
MT810719.1	SEARCH Alliance,S.D., Basler,T., Shephard,J., Austin,B.
MT810720.1	SEARCH Alliance,S.D., Basler,T., Shephard,J., Austin,B.
MT810721.1	SEARCH Alliance,S.D., Basler,T., Shephard,J., Austin,B.
MT810722.1	SEARCH Alliance,S.D., Basler,T., Shephard,J., Austin,B.
MT810723.1	SEARCH Alliance,S.D., Basler,T., Shephard,J., Austin,B.
MT810724.1	SEARCH Alliance,S.D., Basler,T., Shephard,J., Austin,B.
MT810725.1	SEARCH Alliance,S.D., Basler,T., Shephard,J., Austin,B.
MT810726.1	SEARCH Alliance,S.D., Basler,T., Shephard,J., Austin,B.
MT810727.1	SEARCH Alliance,S.D., Basler,T., Shephard,J., Austin,B.
MT810728.1	SEARCH Alliance,S.D., Basler,T., Shephard,J., Austin,B.
MT810729.1	SEARCH Alliance,S.D., Basler,T., Shephard,J., Austin,B.
MT810730.1	SEARCH Alliance,S.D., Basler,T., Shephard,J., Austin,B.
MT810731.1	SEARCH Alliance,S.D., Basler,T., Shephard,J., Austin,B.
MT810752.1	SEARCH Alliance,S.D., Alvarez,S.N., Cota Haros,C.A., Pacheco,O.R.
MT810753.1	SEARCH Alliance,S.D., Alvarez,S.N., Cota Haros,C.A., Pacheco,O.R.
MT810754.1	SEARCH Alliance,S.D., Alvarez,S.N., Cota Haros,C.A., Pacheco,O.R.
MT810755.1	SEARCH Alliance,S.D., Alvarez,S.N., Cota Haros,C.A., Pacheco,O.R.
MT810756.1	SEARCH Alliance,S.D., Alvarez,S.N., Cota Haros,C.A., Pacheco,O.R.
MT810757.1	SEARCH Alliance,S.D., Alvarez,S.N., Cota Haros,C.A., Pacheco,O.R.
MT810758.1	SEARCH Alliance,S.D., Alvarez,S.N., Cota Haros,C.A., Pacheco,O.R.
MT810759.1	SEARCH Alliance,S.D., Alvarez,S.N., Cota Haros,C.A., Pacheco,O.R.
MT810760.1	SEARCH Alliance,S.D., Alvarez,S.N., Cota Haros,C.A., Pacheco,O.R.
MT810761.1	SEARCH Alliance,S.D., Alvarez,S.N., Cota Haros,C.A., Pacheco,O.R.
MT810762.1	SEARCH Alliance,S.D., Alvarez,S.N., Cota Haros,C.A., Pacheco,O.R.
MT810763.1	SEARCH Alliance,S.D., Alvarez,S.N., Cota Haros,C.A., Pacheco,O.R.
MT810764.1	SEARCH Alliance,S.D., Alvarez,S.N., Cota Haros,C.A., Pacheco,O.R.
MT810765.1	SEARCH Alliance,S.D., Alvarez,S.N., Cota Haros,C.A., Pacheco,O.R.
MT810766.1	SEARCH Alliance,S.D., Alvarez,S.N., Cota Haros,C.A., Pacheco,O.R.
MT810767.1	SEARCH Alliance,S.D., Alvarez,S.N., Cota Haros,C.A., Pacheco,O.R.
MT810768.1	SEARCH Alliance,S.D., Alvarez,S.N., Cota Haros,C.A., Pacheco,O.R.
MT810769.1	SEARCH Alliance,S.D., Alvarez,S.N., Cota Haros,C.A., Pacheco,O.R.
MT810770.1	SEARCH Alliance,S.D., Alvarez,S.N., Cota Haros,C.A., Pacheco,O.R.
MT810771.1	SEARCH Alliance,S.D., Alvarez,S.N., Cota Haros,C.A., Pacheco,O.R.
MT810772.1	SEARCH Alliance,S.D., Alvarez,S.N., Cota Haros,C.A., Pacheco,O.R.
MT810773.1	SEARCH Alliance,S.D., Alvarez,S.N., Cota Haros,C.A., Pacheco,O.R.
MT810774.1	SEARCH Alliance,S.D., Alvarez,S.N., Cota Haros,C.A., Pacheco,O.R.
MT810775.1	SEARCH Alliance,S.D., Alvarez,S.N., Cota Haros,C.A., Pacheco,O.R.
MT810776.1	SEARCH Alliance,S.D., Alvarez,S.N., Cota Haros,C.A., Pacheco,O.R.
MT810777.1	SEARCH Alliance,S.D., Alvarez,S.N., Cota Haros,C.A., Pacheco,O.R.
MT810778.1	SEARCH Alliance,S.D., Alvarez,S.N., Cota Haros,C.A., Pacheco,O.R.
MT810779.1	SEARCH Alliance,S.D., Alvarez,S.N., Cota Haros,C.A., Pacheco,O.R.
MT810780.1	SEARCH Alliance,S.D., Alvarez,S.N., Cota Haros,C.A., Pacheco,O.R.
MT810781.1	SEARCH Alliance,S.D., Alvarez,S.N., Cota Haros,C.A., Pacheco,O.R.
MT810782.1	SEARCH Alliance,S.D., Alvarez,S.N., Cota Haros,C.A., Pacheco,O.R.
MT810783.1	SEARCH Alliance,S.D., Alvarez,S.N., Cota Haros,C.A., Pacheco,O.R.
MT810784.1	SEARCH Alliance,S.D., Alvarez,S.N., Cota Haros,C.A., Pacheco,O.R.
MT810785.1	SEARCH Alliance,S.D., Alvarez,S.N., Cota Haros,C.A., Pacheco,O.R.
MT810786.1	SEARCH Alliance,S.D., Alvarez,S.N., Cota Haros,C.A., Pacheco,O.R.
MT810787.1	SEARCH Alliance,S.D., Alvarez,S.N., Cota Haros,C.A., Pacheco,O.R.
MT810788.1	SEARCH Alliance,S.D., Alvarez,S.N., Cota Haros,C.A., Pacheco,O.R.
MT810789.1	SEARCH Alliance,S.D., Alvarez,S.N., Cota Haros,C.A., Pacheco,O.R.
MT810813.1	SEARCH Alliance,S.D., Quigley,M., Stefanski,E., Mchardy,I.
MT810814.1	SEARCH Alliance,S.D., Quigley,M., Stefanski,E., Mchardy,I.
MT810815.1	SEARCH Alliance,S.D., Quigley,M., Stefanski,E., Mchardy,I.
MT810816.1	SEARCH Alliance,S.D., Quigley,M., Stefanski,E., Mchardy,I.
MT810817.1	SEARCH Alliance,S.D., Quigley,M., Stefanski,E., Mchardy,I.
MT810818.1	SEARCH Alliance,S.D., Quigley,M., Stefanski,E., Mchardy,I.
MT810819.1	SEARCH Alliance,S.D., Quigley,M., Stefanski,E., Mchardy,I.
MT810820.1	SEARCH Alliance,S.D., Quigley,M., Stefanski,E., Mchardy,I.
MT810821.1	SEARCH Alliance,S.D., Quigley,M., Stefanski,E., Mchardy,I.
MT810822.1	SEARCH Alliance,S.D., Quigley,M., Stefanski,E., Mchardy,I.
MT810823.1	SEARCH Alliance,S.D., Quigley,M., Stefanski,E., Mchardy,I.
MT810824.1	SEARCH Alliance,S.D., Quigley,M., Stefanski,E., Mchardy,I.
MT810825.1	SEARCH Alliance,S.D., Quigley,M., Stefanski,E., Mchardy,I.
MT810826.1	SEARCH Alliance,S.D., Quigley,M., Stefanski,E., Mchardy,I.
MT810827.1	SEARCH Alliance,S.D., Quigley,M., Stefanski,E., Mchardy,I.
MT810828.1	SEARCH Alliance,S.D., Quigley,M., Stefanski,E., Mchardy,I.
MT810829.1	SEARCH Alliance,S.D., Quigley,M., Stefanski,E., Mchardy,I.
MT810830.1	SEARCH Alliance,S.D., Quigley,M., Stefanski,E., Mchardy,I.
MT810831.1	SEARCH Alliance,S.D., Quigley,M., Stefanski,E., Mchardy,I.
MT810832.1	SEARCH Alliance,S.D., Quigley,M., Stefanski,E., Mchardy,I.
MT810833.1	SEARCH Alliance,S.D., Quigley,M., Stefanski,E., Mchardy,I.
MT810834.1	SEARCH Alliance,S.D., Quigley,M., Stefanski,E., Mchardy,I.
MT810835.1	SEARCH Alliance,S.D., Quigley,M., Stefanski,E., Mchardy,I.
MT810836.1	SEARCH Alliance,S.D., Quigley,M., Stefanski,E., Mchardy,I.
MT810837.1	SEARCH Alliance,S.D., Quigley,M., Stefanski,E., Mchardy,I.
MT810838.1	SEARCH Alliance,S.D., Quigley,M., Stefanski,E., Mchardy,I.
MT810839.1	SEARCH Alliance,S.D., Quigley,M., Stefanski,E., Mchardy,I.
MT810840.1	SEARCH Alliance,S.D., Quigley,M., Stefanski,E., Mchardy,I.
MT810841.1	SEARCH Alliance,S.D., Quigley,M., Stefanski,E., Mchardy,I.
MT810842.1	SEARCH Alliance,S.D., Quigley,M., Stefanski,E., Mchardy,I.
MT810843.1	SEARCH Alliance,S.D., Quigley,M., Stefanski,E., Mchardy,I.
MT810844.1	SEARCH Alliance,S.D., Quigley,M., Stefanski,E., Mchardy,I.
MT810845.1	SEARCH Alliance,S.D., Quigley,M., Stefanski,E., Mchardy,I.
MT810846.1	SEARCH Alliance,S.D., Quigley,M., Stefanski,E., Mchardy,I.
MT810847.1	SEARCH Alliance,S.D., Quigley,M., Stefanski,E., Mchardy,I.
MT810848.1	SEARCH Alliance,S.D., Quigley,M., Stefanski,E., Mchardy,I.
MT810849.1	SEARCH Alliance,S.D., Quigley,M., Stefanski,E., Mchardy,I.
MT810850.1	SEARCH Alliance,S.D., Quigley,M., Stefanski,E., Mchardy,I.
MT810851.1	SEARCH Alliance,S.D., Quigley,M., Stefanski,E., Mchardy,I.
MT810852.1	SEARCH Alliance,S.D., Quigley,M., Stefanski,E., Mchardy,I.
MT810853.1	SEARCH Alliance,S.D., Quigley,M., Stefanski,E., Mchardy,I.
MT810854.1	SEARCH Alliance,S.D., Quigley,M., Stefanski,E., Mchardy,I.
MT810855.1	SEARCH Alliance,S.D., Quigley,M., Stefanski,E., Mchardy,I.
MT810856.1	SEARCH Alliance,S.D., Quigley,M., Stefanski,E., Mchardy,I.
MT810857.1	SEARCH Alliance,S.D., Quigley,M., Stefanski,E., Mchardy,I.
MT810858.1	SEARCH Alliance,S.D., Quigley,M., Stefanski,E., Mchardy,I.
MT810859.1	SEARCH Alliance,S.D., Quigley,M., Stefanski,E., Mchardy,I.
MT810860.1	SEARCH Alliance,S.D., Quigley,M., Stefanski,E., Mchardy,I.
MT810861.1	SEARCH Alliance,S.D., Quigley,M., Stefanski,E., Mchardy,I.
MT810862.1	SEARCH Alliance,S.D., Quigley,M., Stefanski,E., Mchardy,I.
MT810863.1	SEARCH Alliance,S.D., Quigley,M., Stefanski,E., Mchardy,I.
MT810864.1	SEARCH Alliance,S.D., Quigley,M., Stefanski,E., Mchardy,I.
MT810865.1	SEARCH Alliance,S.D., Quigley,M., Stefanski,E., Mchardy,I.
MT810866.1	SEARCH Alliance,S.D., Quigley,M., Stefanski,E., Mchardy,I.
MT810867.1	SEARCH Alliance,S.D., Quigley,M., Stefanski,E., Mchardy,I.
MT810868.1	SEARCH Alliance,S.D., Quigley,M., Stefanski,E., Mchardy,I.
MT810869.1	SEARCH Alliance,S.D., Quigley,M., Stefanski,E., Mchardy,I.
MT810870.1	SEARCH Alliance,S.D., Quigley,M., Stefanski,E., Mchardy,I.
MT810871.1	SEARCH Alliance,S.D., Quigley,M., Stefanski,E., Mchardy,I.
MT810872.1	SEARCH Alliance,S.D., Quigley,M., Stefanski,E., Mchardy,I.
MT810873.1	SEARCH Alliance,S.D., Quigley,M., Stefanski,E., Mchardy,I.
MT810874.1	SEARCH Alliance,S.D., Quigley,M., Stefanski,E., Mchardy,I.
MT810875.1	SEARCH Alliance,S.D., Quigley,M., Stefanski,E., Mchardy,I.
MT810876.1	SEARCH Alliance,S.D., Quigley,M., Stefanski,E., Mchardy,I.
MT810877.1	SEARCH Alliance,S.D., Quigley,M., Stefanski,E., Mchardy,I.
MT810878.1	SEARCH Alliance,S.D., Quigley,M., Stefanski,E., Mchardy,I.
MT810879.1	SEARCH Alliance,S.D., Quigley,M., Stefanski,E., Mchardy,I.
MT810880.1	SEARCH Alliance,S.D., Quigley,M., Stefanski,E., Mchardy,I.
MT810881.1	SEARCH Alliance,S.D., Quigley,M., Stefanski,E., Mchardy,I.
MT810882.1	SEARCH Alliance,S.D., Quigley,M., Stefanski,E., Mchardy,I.
MT810883.1	SEARCH Alliance,S.D., Quigley,M., Stefanski,E., Mchardy,I.
MT810884.1	SEARCH Alliance,S.D., Quigley,M., Stefanski,E., Mchardy,I.
MT810885.1	SEARCH Alliance,S.D., Quigley,M., Stefanski,E., Mchardy,I.
MT810886.1	SEARCH Alliance,S.D., Quigley,M., Stefanski,E., Mchardy,I.
MT810887.1	SEARCH Alliance,S.D., Quigley,M., Stefanski,E., Mchardy,I.
MT810888.1	SEARCH Alliance,S.D., Quigley,M., Stefanski,E., Mchardy,I.
MT810889.1	SEARCH Alliance,S.D., Quigley,M., Stefanski,E., Mchardy,I.
MT810890.1	SEARCH Alliance,S.D., Quigley,M., Stefanski,E., Mchardy,I.
MT810891.1	SEARCH Alliance,S.D., Quigley,M., Stefanski,E., Mchardy,I.
MT810892.1	SEARCH Alliance,S.D., Quigley,M., Stefanski,E., Mchardy,I.
MT810893.1	SEARCH Alliance,S.D., Quigley,M., Stefanski,E., Mchardy,I.
MT810894.1	SEARCH Alliance,S.D., Quigley,M., Stefanski,E., Mchardy,I.
MT810895.1	SEARCH Alliance,S.D., Quigley,M., Stefanski,E., Mchardy,I.
MT810896.1	SEARCH Alliance,S.D., Quigley,M., Stefanski,E., Mchardy,I.
MT810897.1	SEARCH Alliance,S.D., Quigley,M., Stefanski,E., Mchardy,I.
MT810898.1	SEARCH Alliance,S.D., Quigley,M., Stefanski,E., Mchardy,I.
MT810899.1	SEARCH Alliance,S.D., Quigley,M., Stefanski,E., Mchardy,I.
MT810900.1	SEARCH Alliance,S.D., Quigley,M., Stefanski,E., Mchardy,I.
MT810901.1	SEARCH Alliance,S.D., Quigley,M., Stefanski,E., Mchardy,I.
MT810902.1	SEARCH Alliance,S.D., Quigley,M., Stefanski,E., Mchardy,I.
MT810903.1	SEARCH Alliance,S.D., Quigley,M., Stefanski,E., Mchardy,I.
MT810904.1	SEARCH Alliance,S.D., Quigley,M., Stefanski,E., Mchardy,I.
MT810905.1	SEARCH Alliance,S.D., Quigley,M., Stefanski,E., Mchardy,I.
MT810906.1	SEARCH Alliance,S.D., Quigley,M., Stefanski,E., Mchardy,I.
MT810907.1	SEARCH Alliance,S.D., Quigley,M., Stefanski,E., Mchardy,I.
MT810908.1	SEARCH Alliance,S.D., Quigley,M., Stefanski,E., Mchardy,I.
MT810909.1	SEARCH Alliance,S.D., Quigley,M., Stefanski,E., Mchardy,I.
MT810910.1	SEARCH Alliance,S.D., Quigley,M., Stefanski,E., Mchardy,I.
MT810911.1	SEARCH Alliance,S.D., Quigley,M., Stefanski,E., Mchardy,I.
MT810912.1	SEARCH Alliance,S.D., Quigley,M., Stefanski,E., Mchardy,I.
MT810913.1	SEARCH Alliance,S.D., Quigley,M., Stefanski,E., Mchardy,I.
MT810914.1	SEARCH Alliance,S.D., Quigley,M., Stefanski,E., Mchardy,I.
MT810915.1	SEARCH Alliance,S.D., Quigley,M., Stefanski,E., Mchardy,I.
MT810916.1	SEARCH Alliance,S.D., Quigley,M., Stefanski,E., Mchardy,I.
MT810917.1	SEARCH Alliance,S.D., Quigley,M., Stefanski,E., Mchardy,I.
MT810918.1	SEARCH Alliance,S.D., Quigley,M., Stefanski,E., Mchardy,I.
MT810919.1	SEARCH Alliance,S.D., Quigley,M., Stefanski,E., Mchardy,I.
MT810920.1	SEARCH Alliance,S.D., Quigley,M., Stefanski,E., Mchardy,I.
MT810921.1	SEARCH Alliance,S.D., Quigley,M., Stefanski,E., Mchardy,I.
MT810922.1	SEARCH Alliance,S.D., Quigley,M., Stefanski,E., Mchardy,I.
MT810923.1	SEARCH Alliance,S.D., Quigley,M., Stefanski,E., Mchardy,I.
MT810924.1	SEARCH Alliance,S.D., Quigley,M., Stefanski,E., Mchardy,I.
MT810925.1	SEARCH Alliance,S.D., Quigley,M., Stefanski,E., Mchardy,I.
MT810926.1	SEARCH Alliance,S.D., Quigley,M., Stefanski,E., Mchardy,I.
MT810927.1	SEARCH Alliance,S.D., Quigley,M., Stefanski,E., Mchardy,I.
MT810928.1	SEARCH Alliance,S.D., Quigley,M., Stefanski,E., Mchardy,I.
MT810929.1	SEARCH Alliance,S.D., Quigley,M., Stefanski,E., Mchardy,I.
MT810930.1	SEARCH Alliance,S.D., Quigley,M., Stefanski,E., Mchardy,I.
MT810931.1	SEARCH Alliance,S.D., Quigley,M., Stefanski,E., Mchardy,I.
MT810932.1	SEARCH Alliance,S.D., Quigley,M., Stefanski,E., Mchardy,I.
MT810933.1	SEARCH Alliance,S.D., Quigley,M., Stefanski,E., Mchardy,I.
MT810934.1	SEARCH Alliance,S.D., Quigley,M., Stefanski,E., Mchardy,I.
MT810935.1	SEARCH Alliance,S.D., Quigley,M., Stefanski,E., Mchardy,I.
MT810936.1	SEARCH Alliance,S.D., Quigley,M., Stefanski,E., Mchardy,I.
MT810937.1	SEARCH Alliance,S.D., Quigley,M., Stefanski,E., Mchardy,I.
MT810938.1	SEARCH Alliance,S.D., Quigley,M., Stefanski,E., Mchardy,I.
MT810939.1	SEARCH Alliance,S.D., Quigley,M., Stefanski,E., Mchardy,I.
MT810940.1	SEARCH Alliance,S.D., Quigley,M., Stefanski,E., Mchardy,I.
MT810941.1	SEARCH Alliance,S.D., Quigley,M., Stefanski,E., Mchardy,I.
MT810942.1	SEARCH Alliance,S.D., Quigley,M., Stefanski,E., Mchardy,I.
MT810943.1	SEARCH Alliance,S.D., Quigley,M., Stefanski,E., Mchardy,I.
MT810944.1	SEARCH Alliance,S.D., Quigley,M., Stefanski,E., Mchardy,I.
MT810945.1	SEARCH Alliance,S.D., Quigley,M., Stefanski,E., Mchardy,I.
MT810946.1	SEARCH Alliance,S.D., Quigley,M., Stefanski,E., Mchardy,I.
MT810947.1	SEARCH Alliance,S.D., Quigley,M., Stefanski,E., Mchardy,I.
MT810948.1	SEARCH Alliance,S.D., Quigley,M., Stefanski,E., Mchardy,I.
MT810949.1	SEARCH Alliance,S.D., Quigley,M., Stefanski,E., Mchardy,I.
MT810950.1	SEARCH Alliance,S.D., Quigley,M., Stefanski,E., Mchardy,I.
MT810951.1	SEARCH Alliance,S.D., Quigley,M., Stefanski,E., Mchardy,I.
MT810952.1	SEARCH Alliance,S.D., Quigley,M., Stefanski,E., Mchardy,I.
MT810953.1	SEARCH Alliance,S.D., Quigley,M., Stefanski,E., Mchardy,I.
MT810954.1	SEARCH Alliance,S.D., Quigley,M., Stefanski,E., Mchardy,I.
MT810955.1	SEARCH Alliance,S.D., Quigley,M., Stefanski,E., Mchardy,I.
MT810956.1	SEARCH Alliance,S.D., Quigley,M., Stefanski,E., Mchardy,I.
MT810957.1	SEARCH Alliance,S.D., Quigley,M., Stefanski,E., Mchardy,I.
MT810958.1	SEARCH Alliance,S.D., Quigley,M., Stefanski,E., Mchardy,I.
MT810959.1	SEARCH Alliance,S.D., Quigley,M., Stefanski,E., Mchardy,I.
MT810960.1	SEARCH Alliance,S.D., Quigley,M., Stefanski,E., Mchardy,I.
MT810961.1	SEARCH Alliance,S.D., Quigley,M., Stefanski,E., Mchardy,I.
MT810962.1	SEARCH Alliance,S.D., Quigley,M., Stefanski,E., Mchardy,I.
MT810963.1	SEARCH Alliance,S.D., Quigley,M., Stefanski,E., Mchardy,I.
MT810964.1	SEARCH Alliance,S.D., Quigley,M., Stefanski,E., Mchardy,I.
MT810965.1	SEARCH Alliance,S.D., Quigley,M., Stefanski,E., Mchardy,I.
MT810966.1	SEARCH Alliance,S.D., Quigley,M., Stefanski,E., Mchardy,I.
MT810967.1	SEARCH Alliance,S.D., Quigley,M., Stefanski,E., Mchardy,I.
MT810968.1	SEARCH Alliance,S.D., Quigley,M., Stefanski,E., Mchardy,I.
MT810969.1	SEARCH Alliance,S.D., Quigley,M., Stefanski,E., Mchardy,I.
MT810970.1	SEARCH Alliance,S.D., Quigley,M., Stefanski,E., Mchardy,I.
MT810971.1	SEARCH Alliance,S.D., Quigley,M., Stefanski,E., Mchardy,I.
MT810972.1	SEARCH Alliance,S.D., Quigley,M., Stefanski,E., Mchardy,I.
MT810973.1	SEARCH Alliance,S.D., Quigley,M., Stefanski,E., Mchardy,I.
MT810974.1	SEARCH Alliance,S.D., Quigley,M., Stefanski,E., Mchardy,I.
MT810975.1	SEARCH Alliance,S.D., Quigley,M., Stefanski,E., Mchardy,I.
MT810976.1	SEARCH Alliance,S.D., Quigley,M., Stefanski,E., Mchardy,I.
MT810977.1	SEARCH Alliance,S.D., Quigley,M., Stefanski,E., Mchardy,I.
MT810978.1	SEARCH Alliance,S.D., Quigley,M., Stefanski,E., Mchardy,I.
MT810979.1	SEARCH Alliance,S.D., Quigley,M., Stefanski,E., Mchardy,I.
MT810980.1	SEARCH Alliance,S.D., Quigley,M., Stefanski,E., Mchardy,I.
MT810981.1	SEARCH Alliance,S.D., Quigley,M., Stefanski,E., Mchardy,I.
MT810982.1	SEARCH Alliance,S.D., Quigley,M., Stefanski,E., Mchardy,I.
MT810983.1	SEARCH Alliance,S.D., Quigley,M., Stefanski,E., Mchardy,I.
MT810984.1	SEARCH Alliance,S.D., Quigley,M., Stefanski,E., Mchardy,I.
MT810985.1	SEARCH Alliance,S.D., Quigley,M., Stefanski,E., Mchardy,I.
MT810986.1	SEARCH Alliance,S.D., Quigley,M., Stefanski,E., Mchardy,I.
MT810987.1	SEARCH Alliance,S.D., Quigley,M., Stefanski,E., Mchardy,I.
MT810988.1	SEARCH Alliance,S.D., Quigley,M., Stefanski,E., Mchardy,I.
MT810989.1	SEARCH Alliance,S.D., Quigley,M., Stefanski,E., Mchardy,I.
MT810990.1	SEARCH Alliance,S.D., Quigley,M., Stefanski,E., Mchardy,I.
MT810991.1	SEARCH Alliance,S.D., Quigley,M., Stefanski,E., Mchardy,I.
MT810992.1	SEARCH Alliance,S.D., Quigley,M., Stefanski,E., Mchardy,I.
MT810993.1	SEARCH Alliance,S.D., Quigley,M., Stefanski,E., Mchardy,I.
MT810994.1	SEARCH Alliance,S.D., Quigley,M., Stefanski,E., Mchardy,I.
MT810995.1	SEARCH Alliance,S.D., Quigley,M., Stefanski,E., Mchardy,I.
MT810996.1	SEARCH Alliance,S.D., Quigley,M., Stefanski,E., Mchardy,I.
MT810997.1	SEARCH Alliance,S.D., Quigley,M., Stefanski,E., Mchardy,I.
MT810998.1	SEARCH Alliance,S.D., Quigley,M., Stefanski,E., Mchardy,I.
MT810999.1	SEARCH Alliance,S.D., Quigley,M., Stefanski,E., Mchardy,I.
MT811000.1	SEARCH Alliance,S.D., Quigley,M., Stefanski,E., Mchardy,I.
MT811001.1	SEARCH Alliance,S.D., Quigley,M., Stefanski,E., Mchardy,I.
MT811002.1	SEARCH Alliance,S.D., Quigley,M., Stefanski,E., Mchardy,I.
MT811003.1	SEARCH Alliance,S.D., Quigley,M., Stefanski,E., Mchardy,I.
MT811004.1	SEARCH Alliance,S.D., Quigley,M., Stefanski,E., Mchardy,I.
MT811005.1	SEARCH Alliance,S.D., Quigley,M., Stefanski,E., Mchardy,I.
MT811006.1	SEARCH Alliance,S.D., Quigley,M., Stefanski,E., Mchardy,I.
MT811007.1	SEARCH Alliance,S.D., Quigley,M., Stefanski,E., Mchardy,I.
MT811008.1	SEARCH Alliance,S.D., Quigley,M., Stefanski,E., Mchardy,I.
MT811009.1	SEARCH Alliance,S.D., Quigley,M., Stefanski,E., Mchardy,I.
MT811010.1	SEARCH Alliance,S.D., Quigley,M., Stefanski,E., Mchardy,I.
MT811011.1	SEARCH Alliance,S.D., Quigley,M., Stefanski,E., Mchardy,I.
MT811012.1	SEARCH Alliance,S.D., Quigley,M., Stefanski,E., Mchardy,I.
MT811013.1	SEARCH Alliance,S.D., Quigley,M., Stefanski,E., Mchardy,I.
MT811014.1	SEARCH Alliance,S.D., Quigley,M., Stefanski,E., Mchardy,I.
MT811015.1	SEARCH Alliance,S.D., Quigley,M., Stefanski,E., Mchardy,I.
MT811016.1	SEARCH Alliance,S.D., Quigley,M., Stefanski,E., Mchardy,I.
MT811017.1	SEARCH Alliance,S.D., Quigley,M., Stefanski,E., Mchardy,I.
MT811018.1	SEARCH Alliance,S.D., Quigley,M., Stefanski,E., Mchardy,I.
MT811019.1	SEARCH Alliance,S.D., Quigley,M., Stefanski,E., Mchardy,I.
MT811020.1	SEARCH Alliance,S.D., Quigley,M., Stefanski,E., Mchardy,I.
MT811021.1	SEARCH Alliance,S.D., Quigley,M., Stefanski,E., Mchardy,I.
MT811022.1	SEARCH Alliance,S.D., Quigley,M., Stefanski,E., Mchardy,I.
MT811162.1	SEARCH Alliance,S.D., Pride,D., Shin,J.H.
MT811163.1	SEARCH Alliance,S.D., Pride,D., Shin,J.H.
MT811164.1	SEARCH Alliance,S.D., Pride,D., Shin,J.H.
MT811165.1	SEARCH Alliance,S.D., Pride,D., Shin,J.H.
MT811166.1	SEARCH Alliance,S.D., Pride,D., Shin,J.H.
MT811167.1	SEARCH Alliance,S.D., Pride,D., Shin,J.H.
MT811168.1	SEARCH Alliance,S.D., Pride,D., Shin,J.H.
MT811169.1	SEARCH Alliance,S.D., Pride,D., Shin,J.H.
MT811170.1	SEARCH Alliance,S.D., Pride,D., Shin,J.H.
MT811171.1	SEARCH Alliance,S.D., Pride,D., Shin,J.H.
MT811172.1	SEARCH Alliance,S.D., Pride,D., Shin,J.H.
MT811173.1	SEARCH Alliance,S.D., Pride,D., Shin,J.H.
MT811174.1	SEARCH Alliance,S.D., Pride,D., Shin,J.H.
MT811175.1	SEARCH Alliance,S.D., Pride,D., Shin,J.H.
MT811176.1	SEARCH Alliance,S.D., Pride,D., Shin,J.H.
MT811177.1	SEARCH Alliance,S.D., Pride,D., Shin,J.H.
MT811178.1	SEARCH Alliance,S.D., Pride,D., Shin,J.H.
MT811179.1	SEARCH Alliance,S.D., Pride,D., Shin,J.H.
MT811180.1	SEARCH Alliance,S.D., Pride,D., Shin,J.H.
MT811181.1	SEARCH Alliance,S.D., Pride,D., Shin,J.H.
MT811182.1	SEARCH Alliance,S.D., Pride,D., Shin,J.H.
MT811183.1	SEARCH Alliance,S.D., Pride,D., Shin,J.H.
MT811184.1	SEARCH Alliance,S.D., Pride,D., Shin,J.H.
MT811185.1	SEARCH Alliance,S.D., Pride,D., Shin,J.H.
MT811186.1	SEARCH Alliance,S.D., Pride,D., Shin,J.H.
MT811187.1	SEARCH Alliance,S.D., Pride,D., Shin,J.H.
MT811188.1	SEARCH Alliance,S.D., Pride,D., Shin,J.H.
MT811189.1	SEARCH Alliance,S.D., Pride,D., Shin,J.H.
MT811190.1	SEARCH Alliance,S.D., Pride,D., Shin,J.H.
MT811191.1	SEARCH Alliance,S.D., Pride,D., Shin,J.H.
MT811192.1	SEARCH Alliance,S.D., Pride,D., Shin,J.H.
MT811193.1	SEARCH Alliance,S.D., Pride,D., Shin,J.H.
MT811194.1	SEARCH Alliance,S.D., Pride,D., Shin,J.H.
MT811195.1	SEARCH Alliance,S.D., Pride,D., Shin,J.H.
MT811196.1	SEARCH Alliance,S.D., Pride,D., Shin,J.H.
MT811197.1	SEARCH Alliance,S.D., Pride,D., Shin,J.H.
MT811198.1	SEARCH Alliance,S.D., Pride,D., Shin,J.H.
MT811199.1	SEARCH Alliance,S.D., Pride,D., Shin,J.H.
MT811200.1	SEARCH Alliance,S.D., Pride,D., Shin,J.H.
MT811201.1	SEARCH Alliance,S.D., Pride,D., Shin,J.H.
MT811202.1	SEARCH Alliance,S.D., Pride,D., Shin,J.H.
MT811203.1	SEARCH Alliance,S.D., Pride,D., Shin,J.H.
MT811204.1	SEARCH Alliance,S.D., Pride,D., Shin,J.H.
MT811205.1	SEARCH Alliance,S.D., Pride,D., Shin,J.H.
MT811206.1	SEARCH Alliance,S.D., Pride,D., Shin,J.H.
MT811207.1	SEARCH Alliance,S.D., Pride,D., Shin,J.H.
MT811208.1	SEARCH Alliance,S.D., Pride,D., Shin,J.H.
MT811209.1	SEARCH Alliance,S.D., Pride,D., Shin,J.H.
MT811210.1	SEARCH Alliance,S.D., Pride,D., Shin,J.H.
MT811211.1	SEARCH Alliance,S.D., Pride,D., Shin,J.H.
MT811212.1	SEARCH Alliance,S.D., Pride,D., Shin,J.H.
MT811213.1	SEARCH Alliance,S.D., Pride,D., Shin,J.H.
MT811214.1	SEARCH Alliance,S.D., Pride,D., Shin,J.H.
MT811215.1	SEARCH Alliance,S.D., Pride,D., Shin,J.H.
MT811216.1	SEARCH Alliance,S.D., Pride,D., Shin,J.H.
MT811217.1	SEARCH Alliance,S.D., Pride,D., Shin,J.H.
MT811218.1	SEARCH Alliance,S.D., Pride,D., Shin,J.H.
MT811219.1	SEARCH Alliance,S.D., Pride,D., Shin,J.H.
MT811220.1	SEARCH Alliance,S.D., Pride,D., Shin,J.H.
MT811221.1	SEARCH Alliance,S.D., Pride,D., Shin,J.H.
MT811222.1	SEARCH Alliance,S.D., Pride,D., Shin,J.H.
MT811223.1	SEARCH Alliance,S.D., Pride,D., Shin,J.H.
MT811224.1	SEARCH Alliance,S.D., Pride,D., Shin,J.H.
MT811225.1	SEARCH Alliance,S.D., Pride,D., Shin,J.H.
MT811226.1	SEARCH Alliance,S.D., Pride,D., Shin,J.H.
MT811227.1	SEARCH Alliance,S.D., Pride,D., Shin,J.H.
MT811228.1	SEARCH Alliance,S.D., Pride,D., Shin,J.H.
MT811229.1	SEARCH Alliance,S.D., Pride,D., Shin,J.H.
MT811230.1	SEARCH Alliance,S.D., Pride,D., Shin,J.H.
MT811231.1	SEARCH Alliance,S.D., Pride,D., Shin,J.H.
MT811232.1	SEARCH Alliance,S.D., Pride,D., Shin,J.H.
MT811233.1	SEARCH Alliance,S.D., Pride,D., Shin,J.H.
MT811234.1	SEARCH Alliance,S.D., Pride,D., Shin,J.H.
MT811235.1	SEARCH Alliance,S.D., Pride,D., Shin,J.H.
MT811236.1	SEARCH Alliance,S.D., Pride,D., Shin,J.H.
MT811237.1	SEARCH Alliance,S.D., Pride,D., Shin,J.H.
MT811238.1	SEARCH Alliance,S.D., Pride,D., Shin,J.H.
MT811239.1	SEARCH Alliance,S.D., Pride,D., Shin,J.H.
MT811240.1	SEARCH Alliance,S.D., Pride,D., Shin,J.H.
MT811241.1	SEARCH Alliance,S.D., Pride,D., Shin,J.H.
MT811242.1	SEARCH Alliance,S.D., Pride,D., Shin,J.H.
MT811243.1	SEARCH Alliance,S.D., Pride,D., Shin,J.H.
MT811244.1	SEARCH Alliance,S.D., Pride,D., Shin,J.H.
MT811245.1	SEARCH Alliance,S.D., Pride,D., Shin,J.H.
MT811246.1	SEARCH Alliance,S.D., Pride,D., Shin,J.H.
MT811247.1	SEARCH Alliance,S.D., Pride,D., Shin,J.H.
MT811248.1	SEARCH Alliance,S.D., Pride,D., Shin,J.H.
MT811249.1	SEARCH Alliance,S.D., Pride,D., Shin,J.H.
MT811250.1	SEARCH Alliance,S.D., Pride,D., Shin,J.H.
MT811251.1	SEARCH Alliance,S.D., Pride,D., Shin,J.H.
MT811252.1	SEARCH Alliance,S.D., Pride,D., Shin,J.H.
MT811253.1	SEARCH Alliance,S.D., Pride,D., Shin,J.H.
MT811254.1	SEARCH Alliance,S.D., Pride,D., Shin,J.H.
MT811255.1	SEARCH Alliance,S.D., Pride,D., Shin,J.H.
MT811256.1	SEARCH Alliance,S.D., Pride,D., Shin,J.H.
MT811257.1	SEARCH Alliance,S.D., Pride,D., Shin,J.H.
MT811258.1	SEARCH Alliance,S.D., Pride,D., Shin,J.H.
MT811259.1	SEARCH Alliance,S.D., Pride,D., Shin,J.H.
MT811260.1	SEARCH Alliance,S.D., Pride,D., Shin,J.H.
MT811261.1	SEARCH Alliance,S.D., Pride,D., Shin,J.H.
MT811262.1	SEARCH Alliance,S.D., Pride,D., Shin,J.H.
MT811263.1	SEARCH Alliance,S.D., Pride,D., Shin,J.H.
MT811264.1	SEARCH Alliance,S.D., Pride,D., Shin,J.H.
MT811265.1	SEARCH Alliance,S.D., Pride,D., Shin,J.H.
MT811266.1	SEARCH Alliance,S.D., Pride,D., Shin,J.H.
MT811267.1	SEARCH Alliance,S.D., Pride,D., Shin,J.H.
MT811268.1	SEARCH Alliance,S.D., Pride,D., Shin,J.H.
MT811269.1	SEARCH Alliance,S.D., Pride,D., Shin,J.H.
MT811270.1	SEARCH Alliance,S.D., Pride,D., Shin,J.H.
MT811271.1	SEARCH Alliance,S.D., Pride,D., Shin,J.H.
MT811272.1	SEARCH Alliance,S.D., Pride,D., Shin,J.H.
MT811273.1	SEARCH Alliance,S.D., Pride,D., Shin,J.H.
MT811274.1	SEARCH Alliance,S.D., Pride,D., Shin,J.H.
MT811275.1	SEARCH Alliance,S.D., Pride,D., Shin,J.H.
MT811276.1	SEARCH Alliance,S.D., Pride,D., Shin,J.H.
MT811277.1	SEARCH Alliance,S.D., Pride,D., Shin,J.H.
MT811278.1	SEARCH Alliance,S.D., Pride,D., Shin,J.H.
MT811279.1	SEARCH Alliance,S.D., Pride,D., Shin,J.H.
MT811280.1	SEARCH Alliance,S.D., Pride,D., Shin,J.H.
MT811281.1	SEARCH Alliance,S.D., Pride,D., Shin,J.H.
MT811282.1	SEARCH Alliance,S.D., Pride,D., Shin,J.H.
MT811283.1	SEARCH Alliance,S.D., Pride,D., Shin,J.H.
MT811284.1	SEARCH Alliance,S.D., Pride,D., Shin,J.H.
MT811285.1	SEARCH Alliance,S.D., Pride,D., Shin,J.H.
MT811286.1	SEARCH Alliance,S.D., Pride,D., Shin,J.H.
MT811287.1	SEARCH Alliance,S.D., Pride,D., Shin,J.H.
MT811288.1	SEARCH Alliance,S.D., Pride,D., Shin,J.H.
MT811289.1	SEARCH Alliance,S.D., Pride,D., Shin,J.H.
MT811290.1	SEARCH Alliance,S.D., Pride,D., Shin,J.H.
MT811291.1	SEARCH Alliance,S.D., Pride,D., Shin,J.H.
MT811292.1	SEARCH Alliance,S.D., Pride,D., Shin,J.H.
MT811293.1	SEARCH Alliance,S.D., Pride,D., Shin,J.H.
MT811294.1	SEARCH Alliance,S.D., Pride,D., Shin,J.H.
MT811295.1	SEARCH Alliance,S.D., Pride,D., Shin,J.H.
MT811296.1	SEARCH Alliance,S.D., Pride,D., Shin,J.H.
MT811297.1	SEARCH Alliance,S.D., Pride,D., Shin,J.H.
MT811298.1	SEARCH Alliance,S.D., Pride,D., Shin,J.H.
MT811299.1	SEARCH Alliance,S.D., Pride,D., Shin,J.H.
MT811300.1	SEARCH Alliance,S.D., Pride,D., Shin,J.H.
MT811301.1	SEARCH Alliance,S.D., Pride,D., Shin,J.H.
MT811302.1	SEARCH Alliance,S.D., Pride,D., Shin,J.H.
MT811303.1	SEARCH Alliance,S.D., Pride,D., Shin,J.H.
MT811304.1	SEARCH Alliance,S.D., Pride,D., Shin,J.H.
MT811305.1	SEARCH Alliance,S.D., Pride,D., Shin,J.H.
MT811306.1	SEARCH Alliance,S.D., Pride,D., Shin,J.H.
MT811307.1	SEARCH Alliance,S.D., Pride,D., Shin,J.H.
MT811308.1	SEARCH Alliance,S.D., Pride,D., Shin,J.H.
MT811309.1	SEARCH Alliance,S.D., Pride,D., Shin,J.H.
MT811310.1	SEARCH Alliance,S.D., Pride,D., Shin,J.H.
MT811311.1	SEARCH Alliance,S.D., Pride,D., Shin,J.H.
MT811312.1	SEARCH Alliance,S.D., Pride,D., Shin,J.H.
MT811313.1	SEARCH Alliance,S.D., Pride,D., Shin,J.H.
MT811314.1	SEARCH Alliance,S.D., Pride,D., Shin,J.H.
MT811315.1	SEARCH Alliance,S.D., Pride,D., Shin,J.H.
MT811316.1	SEARCH Alliance,S.D., Pride,D., Shin,J.H.
MT811317.1	SEARCH Alliance,S.D., Pride,D., Shin,J.H.
MT811318.1	SEARCH Alliance,S.D., Pride,D., Shin,J.H.
MT811319.1	SEARCH Alliance,S.D., Pride,D., Shin,J.H.
MT811320.1	SEARCH Alliance,S.D., Pride,D., Shin,J.H.
MT811321.1	SEARCH Alliance,S.D., Pride,D., Shin,J.H.
MT811322.1	SEARCH Alliance,S.D., Pride,D., Shin,J.H.
MT811323.1	SEARCH Alliance,S.D., Pride,D., Shin,J.H.
MT811324.1	SEARCH Alliance,S.D., Pride,D., Shin,J.H.
MT811325.1	SEARCH Alliance,S.D., Pride,D., Shin,J.H.
MT811326.1	SEARCH Alliance,S.D., Pride,D., Shin,J.H.
MT811327.1	SEARCH Alliance,S.D., Pride,D., Shin,J.H.
MT811328.1	SEARCH Alliance,S.D., Pride,D., Shin,J.H.
MT811329.1	SEARCH Alliance,S.D., Pride,D., Shin,J.H.
MT811330.1	SEARCH Alliance,S.D., Pride,D., Shin,J.H.
MT811331.1	SEARCH Alliance,S.D., Pride,D., Shin,J.H.
MT811332.1	SEARCH Alliance,S.D., Pride,D., Shin,J.H.
MT811333.1	SEARCH Alliance,S.D., Pride,D., Shin,J.H.
MT811334.1	SEARCH Alliance,S.D., Pride,D., Shin,J.H.
MT811335.1	SEARCH Alliance,S.D., Pride,D., Shin,J.H.
MT811336.1	SEARCH Alliance,S.D., Pride,D., Shin,J.H.
MT811337.1	SEARCH Alliance,S.D., Pride,D., Shin,J.H.
MT811338.1	SEARCH Alliance,S.D., Pride,D., Shin,J.H.
MT811339.1	SEARCH Alliance,S.D., Pride,D., Shin,J.H.
MT811340.1	SEARCH Alliance,S.D., Pride,D., Shin,J.H.
MT811341.1	SEARCH Alliance,S.D., Pride,D., Shin,J.H.
MT811342.1	SEARCH Alliance,S.D., Pride,D., Shin,J.H.
MT811343.1	SEARCH Alliance,S.D., Pride,D., Shin,J.H.
MT811344.1	SEARCH Alliance,S.D., Pride,D., Shin,J.H.
MT811345.1	SEARCH Alliance,S.D., Pride,D., Shin,J.H.
MT811346.1	SEARCH Alliance,S.D., Pride,D., Shin,J.H.
MT811347.1	SEARCH Alliance,S.D., Pride,D., Shin,J.H.
MT811348.1	SEARCH Alliance,S.D., Pride,D., Shin,J.H.
MT811349.1	SEARCH Alliance,S.D., Pride,D., Shin,J.H.
MT811350.1	SEARCH Alliance,S.D., Pride,D., Shin,J.H.
MT811351.1	SEARCH Alliance,S.D., Pride,D., Shin,J.H.
MT811352.1	SEARCH Alliance,S.D., Pride,D., Shin,J.H.
MT811353.1	SEARCH Alliance,S.D., Pride,D., Shin,J.H.
MT811354.1	SEARCH Alliance,S.D., Pride,D., Shin,J.H.
MT811355.1	SEARCH Alliance,S.D., Pride,D., Shin,J.H.
MT811356.1	SEARCH Alliance,S.D., Pride,D., Shin,J.H.
MT811357.1	SEARCH Alliance,S.D., Pride,D., Shin,J.H.
MT811358.1	SEARCH Alliance,S.D., Pride,D., Shin,J.H.
MT811359.1	SEARCH Alliance,S.D., Pride,D., Shin,J.H.
MT811360.1	SEARCH Alliance,S.D., Pride,D., Shin,J.H.
MT811361.1	SEARCH Alliance,S.D., Pride,D., Shin,J.H.
MT811362.1	SEARCH Alliance,S.D., Pride,D., Shin,J.H.
MT811363.1	SEARCH Alliance,S.D., Pride,D., Shin,J.H.
MT811364.1	SEARCH Alliance,S.D., Pride,D., Shin,J.H.
MT811365.1	SEARCH Alliance,S.D., Pride,D., Shin,J.H.
MT811366.1	SEARCH Alliance,S.D., Pride,D., Shin,J.H.
MT811367.1	SEARCH Alliance,S.D., Pride,D., Shin,J.H.
MT811368.1	SEARCH Alliance,S.D., Pride,D., Shin,J.H.
MT811369.1	SEARCH Alliance,S.D., Pride,D., Shin,J.H.
MT811370.1	SEARCH Alliance,S.D., Pride,D., Shin,J.H.
MT811371.1	SEARCH Alliance,S.D., Pride,D., Shin,J.H.
MT811372.1	SEARCH Alliance,S.D., Pride,D., Shin,J.H.
MT811373.1	SEARCH Alliance,S.D., Pride,D., Shin,J.H.
MT811374.1	SEARCH Alliance,S.D., Pride,D., Shin,J.H.
MT811375.1	SEARCH Alliance,S.D., Pride,D., Shin,J.H.
MT811376.1	SEARCH Alliance,S.D., Pride,D., Shin,J.H.
MT811377.1	SEARCH Alliance,S.D., Pride,D., Shin,J.H.
MT811378.1	SEARCH Alliance,S.D., Pride,D., Shin,J.H.
MT811379.1	SEARCH Alliance,S.D., Pride,D., Shin,J.H.
MT811380.1	SEARCH Alliance,S.D., Pride,D., Shin,J.H.
MT811381.1	SEARCH Alliance,S.D., Pride,D., Shin,J.H.
MT811382.1	SEARCH Alliance,S.D., Pride,D., Shin,J.H.
MT811383.1	SEARCH Alliance,S.D., Pride,D., Shin,J.H.
MT811384.1	SEARCH Alliance,S.D., Pride,D., Shin,J.H.
MT811385.1	SEARCH Alliance,S.D., Pride,D., Shin,J.H.
MT811386.1	SEARCH Alliance,S.D., Pride,D., Shin,J.H.
MT811387.1	SEARCH Alliance,S.D., Pride,D., Shin,J.H.
MT811388.1	SEARCH Alliance,S.D., Pride,D., Shin,J.H.
MT811389.1	SEARCH Alliance,S.D., Pride,D., Shin,J.H.
MT811390.1	SEARCH Alliance,S.D., Pride,D., Shin,J.H.
MT811391.1	SEARCH Alliance,S.D., Pride,D., Shin,J.H.
MT811392.1	SEARCH Alliance,S.D., Pride,D., Shin,J.H.
MT811393.1	SEARCH Alliance,S.D., Pride,D., Shin,J.H.
MT811394.1	SEARCH Alliance,S.D., Pride,D., Shin,J.H.
MT811395.1	SEARCH Alliance,S.D., Pride,D., Shin,J.H.
MT811396.1	SEARCH Alliance,S.D., Pride,D., Shin,J.H.
MT811397.1	SEARCH Alliance,S.D., Pride,D., Shin,J.H.
MT811398.1	SEARCH Alliance,S.D., Pride,D., Shin,J.H.
MT811399.1	SEARCH Alliance,S.D., Pride,D., Shin,J.H.
MT811400.1	SEARCH Alliance,S.D., Pride,D., Shin,J.H.
MT811401.1	SEARCH Alliance,S.D., Pride,D., Shin,J.H.
MT811402.1	SEARCH Alliance,S.D., Pride,D., Shin,J.H.
MT811403.1	SEARCH Alliance,S.D., Pride,D., Shin,J.H.
MT811404.1	SEARCH Alliance,S.D., Pride,D., Shin,J.H.
MT811405.1	SEARCH Alliance,S.D., Pride,D., Shin,J.H.
MT811406.1	SEARCH Alliance,S.D., Pride,D., Shin,J.H.
MT811407.1	SEARCH Alliance,S.D., Pride,D., Shin,J.H.
MT811408.1	SEARCH Alliance,S.D., Pride,D., Shin,J.H.
MT811409.1	SEARCH Alliance,S.D., Pride,D., Shin,J.H.
MT811410.1	SEARCH Alliance,S.D., Pride,D., Shin,J.H.
MT811411.1	SEARCH Alliance,S.D., Pride,D., Shin,J.H.
MT811412.1	SEARCH Alliance,S.D., Pride,D., Shin,J.H.
MT811413.1	SEARCH Alliance,S.D., Pride,D., Shin,J.H.
MT811414.1	SEARCH Alliance,S.D., Pride,D., Shin,J.H.
MT811415.1	SEARCH Alliance,S.D., Pride,D., Shin,J.H.
MT811416.1	SEARCH Alliance,S.D., Pride,D., Shin,J.H.
MT811417.1	SEARCH Alliance,S.D., Pride,D., Shin,J.H.
MT811418.1	SEARCH Alliance,S.D., Pride,D., Shin,J.H.
MT811419.1	SEARCH Alliance,S.D., Pride,D., Shin,J.H.
MT811420.1	SEARCH Alliance,S.D., Pride,D., Shin,J.H.
MT811421.1	SEARCH Alliance,S.D., Pride,D., Shin,J.H.
MT811422.1	SEARCH Alliance,S.D., Pride,D., Shin,J.H.
MT811423.1	SEARCH Alliance,S.D., Pride,D., Shin,J.H.
MT811424.1	SEARCH Alliance,S.D., Pride,D., Shin,J.H.
MT811425.1	SEARCH Alliance,S.D., Pride,D., Shin,J.H.
MT811426.1	SEARCH Alliance,S.D., Pride,D., Shin,J.H.
MT811427.1	SEARCH Alliance,S.D., Pride,D., Shin,J.H.
MT811428.1	SEARCH Alliance,S.D., Pride,D., Shin,J.H.
MT811429.1	SEARCH Alliance,S.D., Pride,D., Shin,J.H.
MT811430.1	SEARCH Alliance,S.D., Pride,D., Shin,J.H.
MT811431.1	SEARCH Alliance,S.D., Pride,D., Shin,J.H.
MT811432.1	SEARCH Alliance,S.D., Pride,D., Shin,J.H.
MT811433.1	SEARCH Alliance,S.D., Pride,D., Shin,J.H.
MT811434.1	SEARCH Alliance,S.D., Pride,D., Shin,J.H.
MT811435.1	SEARCH Alliance,S.D., Pride,D., Shin,J.H.
MT811436.1	SEARCH Alliance,S.D., Pride,D., Shin,J.H.
MT811437.1	SEARCH Alliance,S.D., Pride,D., Shin,J.H.
MT811438.1	SEARCH Alliance,S.D., Pride,D., Shin,J.H.
MT811439.1	SEARCH Alliance,S.D., Pride,D., Shin,J.H.
MT811440.1	SEARCH Alliance,S.D., Pride,D., Shin,J.H.
MT811441.1	SEARCH Alliance,S.D., Pride,D., Shin,J.H.
MT811442.1	SEARCH Alliance,S.D., Pride,D., Shin,J.H.
MT811443.1	SEARCH Alliance,S.D., Pride,D., Shin,J.H.
MT811444.1	SEARCH Alliance,S.D., Pride,D., Shin,J.H.
MT811445.1	SEARCH Alliance,S.D., Pride,D., Shin,J.H.
MT811446.1	SEARCH Alliance,S.D., Pride,D., Shin,J.H.
MT811447.1	SEARCH Alliance,S.D., Pride,D., Shin,J.H.
MT811448.1	SEARCH Alliance,S.D., Pride,D., Shin,J.H.
MT811449.1	SEARCH Alliance,S.D., Pride,D., Shin,J.H.
MT811450.1	SEARCH Alliance,S.D., Pride,D., Shin,J.H.
MT811451.1	SEARCH Alliance,S.D., Pride,D., Shin,J.H.
MT811452.1	SEARCH Alliance,S.D., Pride,D., Shin,J.H.
MT811453.1	SEARCH Alliance,S.D., Pride,D., Shin,J.H.
MT811454.1	SEARCH Alliance,S.D., Pride,D., Shin,J.H.
MT811455.1	SEARCH Alliance,S.D., Pride,D., Shin,J.H.
MT811456.1	SEARCH Alliance,S.D., Pride,D., Shin,J.H.
MT811457.1	SEARCH Alliance,S.D., Pride,D., Shin,J.H.
MT811458.1	SEARCH Alliance,S.D., Pride,D., Shin,J.H.
MT811459.1	SEARCH Alliance,S.D., Pride,D., Shin,J.H.
MT811460.1	SEARCH Alliance,S.D., Pride,D., Shin,J.H.
MT811461.1	SEARCH Alliance,S.D., Pride,D., Shin,J.H.
MT811462.1	SEARCH Alliance,S.D., Pride,D., Shin,J.H.
MT811463.1	SEARCH Alliance,S.D., Pride,D., Shin,J.H.
MT811464.1	SEARCH Alliance,S.D., Pride,D., Shin,J.H.
MT811465.1	SEARCH Alliance,S.D., Pride,D., Shin,J.H.
MT811466.1	SEARCH Alliance,S.D., Pride,D., Shin,J.H.
MT811467.1	SEARCH Alliance,S.D., Pride,D., Shin,J.H.
MT811468.1	SEARCH Alliance,S.D., Pride,D., Shin,J.H.
MT811469.1	SEARCH Alliance,S.D., Pride,D., Shin,J.H.
MT811470.1	SEARCH Alliance,S.D., Pride,D., Shin,J.H.
MT811471.1	SEARCH Alliance,S.D., Pride,D., Shin,J.H.
MT811472.1	SEARCH Alliance,S.D., Pride,D., Shin,J.H.
MT811473.1	SEARCH Alliance,S.D., Pride,D., Shin,J.H.
MT811474.1	SEARCH Alliance,S.D., Pride,D., Shin,J.H.
MT811475.1	SEARCH Alliance,S.D., Pride,D., Shin,J.H.
MT811476.1	SEARCH Alliance,S.D., Pride,D., Shin,J.H.
MT811477.1	SEARCH Alliance,S.D., Pride,D., Shin,J.H.
MT811478.1	SEARCH Alliance,S.D., Pride,D., Shin,J.H.
MT811479.1	SEARCH Alliance,S.D., Pride,D., Shin,J.H.
MT811480.1	SEARCH Alliance,S.D., Pride,D., Shin,J.H.
MT811481.1	SEARCH Alliance,S.D., Pride,D., Shin,J.H.
MT811482.1	SEARCH Alliance,S.D., Pride,D., Shin,J.H.
MT811483.1	SEARCH Alliance,S.D., Pride,D., Shin,J.H.
MT811484.1	SEARCH Alliance,S.D., Pride,D., Shin,J.H.
MT811485.1	SEARCH Alliance,S.D., Pride,D., Shin,J.H.
MT811486.1	SEARCH Alliance,S.D., Pride,D., Shin,J.H.
MT811487.1	SEARCH Alliance,S.D., Pride,D., Shin,J.H.
MT811488.1	SEARCH Alliance,S.D., Pride,D., Shin,J.H.
MT811489.1	SEARCH Alliance,S.D., Pride,D., Shin,J.H.
MT811490.1	SEARCH Alliance,S.D., Pride,D., Shin,J.H.
MT811491.1	SEARCH Alliance,S.D., Pride,D., Shin,J.H.
MT811492.1	SEARCH Alliance,S.D., Pride,D., Shin,J.H.
MT811493.1	SEARCH Alliance,S.D., Pride,D., Shin,J.H.
MT811494.1	SEARCH Alliance,S.D., Pride,D., Shin,J.H.
MT811495.1	SEARCH Alliance,S.D., Pride,D., Shin,J.H.
MT811496.1	SEARCH Alliance,S.D., Pride,D., Shin,J.H.
MT811497.1	SEARCH Alliance,S.D., Pride,D., Shin,J.H.
MT811498.1	SEARCH Alliance,S.D., Pride,D., Shin,J.H.
MT811499.1	SEARCH Alliance,S.D., Pride,D., Shin,J.H.
MT811500.1	SEARCH Alliance,S.D., Pride,D., Shin,J.H.
MT811501.1	SEARCH Alliance,S.D., Pride,D., Shin,J.H.
MT811502.1	SEARCH Alliance,S.D., Pride,D., Shin,J.H.
MT811503.1	SEARCH Alliance,S.D., Pride,D., Shin,J.H.
MT811504.1	SEARCH Alliance,S.D., Pride,D., Shin,J.H.
MT811505.1	SEARCH Alliance,S.D., Pride,D., Shin,J.H.
MT811506.1	SEARCH Alliance,S.D., Pride,D., Shin,J.H.
MT811507.1	SEARCH Alliance,S.D., Pride,D., Shin,J.H.
MT811508.1	SEARCH Alliance,S.D., Pride,D., Shin,J.H.
MT811509.1	SEARCH Alliance,S.D., Pride,D., Shin,J.H.
MT811510.1	SEARCH Alliance,S.D., Pride,D., Shin,J.H.
MT811511.1	SEARCH Alliance,S.D., Pride,D., Shin,J.H.
MT811512.1	SEARCH Alliance,S.D., Pride,D., Shin,J.H.
MT811513.1	SEARCH Alliance,S.D., Pride,D., Shin,J.H.
MT811514.1	SEARCH Alliance,S.D., Pride,D., Shin,J.H.
MT811515.1	SEARCH Alliance,S.D., Pride,D., Shin,J.H.
MT811516.1	SEARCH Alliance,S.D., Pride,D., Shin,J.H.
MT811517.1	SEARCH Alliance,S.D., Pride,D., Shin,J.H.
MT811518.1	SEARCH Alliance,S.D., Pride,D., Shin,J.H.
MT811519.1	SEARCH Alliance,S.D., Pride,D., Shin,J.H.
MT811520.1	SEARCH Alliance,S.D., Pride,D., Shin,J.H.
MT811521.1	SEARCH Alliance,S.D., Pride,D., Shin,J.H.
MT811522.1	SEARCH Alliance,S.D., Pride,D., Shin,J.H.
MT811523.1	SEARCH Alliance,S.D., Pride,D., Shin,J.H.
MT811524.1	SEARCH Alliance,S.D., Pride,D., Shin,J.H.
MT811525.1	SEARCH Alliance,S.D., Pride,D., Shin,J.H.
MT811526.1	SEARCH Alliance,S.D., Pride,D., Shin,J.H.
MT811527.1	SEARCH Alliance,S.D., Pride,D., Shin,J.H.
MT811528.1	SEARCH Alliance,S.D., Pride,D., Shin,J.H.
MT811529.1	SEARCH Alliance,S.D., Pride,D., Shin,J.H.
MT811530.1	SEARCH Alliance,S.D., Pride,D., Shin,J.H.
MT811531.1	SEARCH Alliance,S.D., Pride,D., Shin,J.H.
MT811532.1	SEARCH Alliance,S.D., Pride,D., Shin,J.H.
MT811533.1	SEARCH Alliance,S.D., Pride,D., Shin,J.H.
MT811534.1	SEARCH Alliance,S.D., Pride,D., Shin,J.H.
MT811535.1	SEARCH Alliance,S.D., Pride,D., Shin,J.H.
MT811544.1	Abu-Dayyeh,I., Tibi,A., Hussein,L., Mohammad,L., Naber,Z., Abdelnour,A., SEARCH Alliance,S.D.
MT811545.1	Abu-Dayyeh,I., Tibi,A., Hussein,L., Mohammad,L., Naber,Z., Abdelnour,A., SEARCH Alliance,S.D.
MT811546.1	Abu-Dayyeh,I., Tibi,A., Hussein,L., Mohammad,L., Naber,Z., Abdelnour,A., SEARCH Alliance,S.D.
MT811547.1	Abu-Dayyeh,I., Tibi,A., Hussein,L., Mohammad,L., Naber,Z., Abdelnour,A., SEARCH Alliance,S.D.
MT811548.1	Abu-Dayyeh,I., Tibi,A., Hussein,L., Mohammad,L., Naber,Z., Abdelnour,A., SEARCH Alliance,S.D.
MT811549.1	Abu-Dayyeh,I., Tibi,A., Hussein,L., Mohammad,L., Naber,Z., Abdelnour,A., SEARCH Alliance,S.D.
MT811550.1	Abu-Dayyeh,I., Tibi,A., Hussein,L., Mohammad,L., Naber,Z., Abdelnour,A., SEARCH Alliance,S.D.
MT811551.1	Abu-Dayyeh,I., Tibi,A., Hussein,L., Mohammad,L., Naber,Z., Abdelnour,A., SEARCH Alliance,S.D.
MT811552.1	Abu-Dayyeh,I., Tibi,A., Hussein,L., Mohammad,L., Naber,Z., Abdelnour,A., SEARCH Alliance,S.D.
MT811553.1	Abu-Dayyeh,I., Tibi,A., Hussein,L., Mohammad,L., Naber,Z., Abdelnour,A., SEARCH Alliance,S.D.
MT811554.1	Abu-Dayyeh,I., Tibi,A., Hussein,L., Mohammad,L., Naber,Z., Abdelnour,A., SEARCH Alliance,S.D.
MT811555.1	Abu-Dayyeh,I., Tibi,A., Hussein,L., Mohammad,L., Naber,Z., Abdelnour,A., SEARCH Alliance,S.D.
MT811556.1	Abu-Dayyeh,I., Tibi,A., Hussein,L., Mohammad,L., Naber,Z., Abdelnour,A., SEARCH Alliance,S.D.
MT811557.1	Abu-Dayyeh,I., Tibi,A., Hussein,L., Mohammad,L., Naber,Z., Abdelnour,A., SEARCH Alliance,S.D.
MT811558.1	Abu-Dayyeh,I., Tibi,A., Hussein,L., Mohammad,L., Naber,Z., Abdelnour,A., SEARCH Alliance,S.D.
MT811559.1	Abu-Dayyeh,I., Tibi,A., Hussein,L., Mohammad,L., Naber,Z., Abdelnour,A., SEARCH Alliance,S.D.
MT811560.1	Abu-Dayyeh,I., Tibi,A., Hussein,L., Mohammad,L., Naber,Z., Abdelnour,A., SEARCH Alliance,S.D.
MT811561.1	Abu-Dayyeh,I., Tibi,A., Hussein,L., Mohammad,L., Naber,Z., Abdelnour,A., SEARCH Alliance,S.D.
MT811562.1	Abu-Dayyeh,I., Tibi,A., Hussein,L., Mohammad,L., Naber,Z., Abdelnour,A., SEARCH Alliance,S.D.
MT811563.1	Abu-Dayyeh,I., Tibi,A., Hussein,L., Mohammad,L., Naber,Z., Abdelnour,A., SEARCH Alliance,S.D.
MT811564.1	Abu-Dayyeh,I., Tibi,A., Hussein,L., Mohammad,L., Naber,Z., Abdelnour,A., SEARCH Alliance,S.D.
MT811565.1	Abu-Dayyeh,I., Tibi,A., Hussein,L., Mohammad,L., Naber,Z., Abdelnour,A., SEARCH Alliance,S.D.
MT811566.1	Abu-Dayyeh,I., Tibi,A., Hussein,L., Mohammad,L., Naber,Z., Abdelnour,A., SEARCH Alliance,S.D.
MT811567.1	Abu-Dayyeh,I., Tibi,A., Hussein,L., Mohammad,L., Naber,Z., Abdelnour,A., SEARCH Alliance,S.D.
MT811568.1	Abu-Dayyeh,I., Tibi,A., Hussein,L., Mohammad,L., Naber,Z., Abdelnour,A., SEARCH Alliance,S.D.
MT811569.1	Abu-Dayyeh,I., Tibi,A., Hussein,L., Mohammad,L., Naber,Z., Abdelnour,A., SEARCH Alliance,S.D.
MT811570.1	Abu-Dayyeh,I., Tibi,A., Hussein,L., Mohammad,L., Naber,Z., Abdelnour,A., SEARCH Alliance,S.D.
MT811639.1	Smither,A., Sabino-Santos,G., Snarski,P., Melnik,L., Bell,A., Genemaras,K., Drouin,A., Fusco,D., Garry,R., SEARCH Alliance,S.D.
MT811640.1	Smither,A., Sabino-Santos,G., Snarski,P., Melnik,L., Bell,A., Genemaras,K., Drouin,A., Fusco,D., Garry,R., SEARCH Alliance,S.D.
MT811641.1	Smither,A., Sabino-Santos,G., Snarski,P., Melnik,L., Bell,A., Genemaras,K., Drouin,A., Fusco,D., Garry,R., SEARCH Alliance,S.D.
MT811642.1	Smither,A., Sabino-Santos,G., Snarski,P., Melnik,L., Bell,A., Genemaras,K., Drouin,A., Fusco,D., Garry,R., SEARCH Alliance,S.D.
MT811643.1	Smither,A., Sabino-Santos,G., Snarski,P., Melnik,L., Bell,A., Genemaras,K., Drouin,A., Fusco,D., Garry,R., SEARCH Alliance,S.D.
MT811644.1	Smither,A., Sabino-Santos,G., Snarski,P., Melnik,L., Bell,A., Genemaras,K., Drouin,A., Fusco,D., Garry,R., SEARCH Alliance,S.D.
MT811645.1	Smither,A., Sabino-Santos,G., Snarski,P., Melnik,L., Bell,A., Genemaras,K., Drouin,A., Fusco,D., Garry,R., SEARCH Alliance,S.D.
MT811646.1	Smither,A., Sabino-Santos,G., Snarski,P., Melnik,L., Bell,A., Genemaras,K., Drouin,A., Fusco,D., Garry,R., SEARCH Alliance,S.D.
MT811647.1	Smither,A., Sabino-Santos,G., Snarski,P., Melnik,L., Bell,A., Genemaras,K., Drouin,A., Fusco,D., Garry,R., SEARCH Alliance,S.D.
MT811648.1	Smither,A., Sabino-Santos,G., Snarski,P., Melnik,L., Bell,A., Genemaras,K., Drouin,A., Fusco,D., Garry,R., SEARCH Alliance,S.D.
MT811649.1	Smither,A., Sabino-Santos,G., Snarski,P., Melnik,L., Bell,A., Genemaras,K., Drouin,A., Fusco,D., Garry,R., SEARCH Alliance,S.D.
MT811650.1	Smither,A., Sabino-Santos,G., Snarski,P., Melnik,L., Bell,A., Genemaras,K., Drouin,A., Fusco,D., Garry,R., SEARCH Alliance,S.D.
MT811651.1	Smither,A., Sabino-Santos,G., Snarski,P., Melnik,L., Bell,A., Genemaras,K., Drouin,A., Fusco,D., Garry,R., SEARCH Alliance,S.D.
MT811652.1	Smither,A., Sabino-Santos,G., Snarski,P., Melnik,L., Bell,A., Genemaras,K., Drouin,A., Fusco,D., Garry,R., SEARCH Alliance,S.D.
MT811653.1	Smither,A., Sabino-Santos,G., Snarski,P., Melnik,L., Bell,A., Genemaras,K., Drouin,A., Fusco,D., Garry,R., SEARCH Alliance,S.D.
MT811654.1	Smither,A., Sabino-Santos,G., Snarski,P., Melnik,L., Bell,A., Genemaras,K., Drouin,A., Fusco,D., Garry,R., SEARCH Alliance,S.D.
MT811655.1	Smither,A., Sabino-Santos,G., Snarski,P., Melnik,L., Bell,A., Genemaras,K., Drouin,A., Fusco,D., Garry,R., SEARCH Alliance,S.D.
MT811656.1	Smither,A., Sabino-Santos,G., Snarski,P., Melnik,L., Bell,A., Genemaras,K., Drouin,A., Fusco,D., Garry,R., SEARCH Alliance,S.D.
MT811657.1	Smither,A., Sabino-Santos,G., Snarski,P., Melnik,L., Bell,A., Genemaras,K., Drouin,A., Fusco,D., Garry,R., SEARCH Alliance,S.D.
MT811658.1	Smither,A., Sabino-Santos,G., Snarski,P., Melnik,L., Bell,A., Genemaras,K., Drouin,A., Fusco,D., Garry,R., SEARCH Alliance,S.D.
MT811659.1	Smither,A., Sabino-Santos,G., Snarski,P., Melnik,L., Bell,A., Genemaras,K., Drouin,A., Fusco,D., Garry,R., SEARCH Alliance,S.D.
MT811660.1	Smither,A., Sabino-Santos,G., Snarski,P., Melnik,L., Bell,A., Genemaras,K., Drouin,A., Fusco,D., Garry,R., SEARCH Alliance,S.D.
MT811661.1	Smither,A., Sabino-Santos,G., Snarski,P., Melnik,L., Bell,A., Genemaras,K., Drouin,A., Fusco,D., Garry,R., SEARCH Alliance,S.D.
MT811662.1	Smither,A., Sabino-Santos,G., Snarski,P., Melnik,L., Bell,A., Genemaras,K., Drouin,A., Fusco,D., Garry,R., SEARCH Alliance,S.D.
MT811663.1	Smither,A., Sabino-Santos,G., Snarski,P., Melnik,L., Bell,A., Genemaras,K., Drouin,A., Fusco,D., Garry,R., SEARCH Alliance,S.D.
MT811664.1	Smither,A., Sabino-Santos,G., Snarski,P., Melnik,L., Bell,A., Genemaras,K., Drouin,A., Fusco,D., Garry,R., SEARCH Alliance,S.D.
MT811665.1	Smither,A., Sabino-Santos,G., Snarski,P., Melnik,L., Bell,A., Genemaras,K., Drouin,A., Fusco,D., Garry,R., SEARCH Alliance,S.D.
MT811666.1	Smither,A., Sabino-Santos,G., Snarski,P., Melnik,L., Bell,A., Genemaras,K., Drouin,A., Fusco,D., Garry,R., SEARCH Alliance,S.D.
MT811667.1	Smither,A., Sabino-Santos,G., Snarski,P., Melnik,L., Bell,A., Genemaras,K., Drouin,A., Fusco,D., Garry,R., SEARCH Alliance,S.D.
MT811668.1	Smither,A., Sabino-Santos,G., Snarski,P., Melnik,L., Bell,A., Genemaras,K., Drouin,A., Fusco,D., Garry,R., SEARCH Alliance,S.D.
MT811669.1	Smither,A., Sabino-Santos,G., Snarski,P., Melnik,L., Bell,A., Genemaras,K., Drouin,A., Fusco,D., Garry,R., SEARCH Alliance,S.D.
MT811670.1	Smither,A., Sabino-Santos,G., Snarski,P., Melnik,L., Bell,A., Genemaras,K., Drouin,A., Fusco,D., Garry,R., SEARCH Alliance,S.D.
MT811671.1	Smither,A., Sabino-Santos,G., Snarski,P., Melnik,L., Bell,A., Genemaras,K., Drouin,A., Fusco,D., Garry,R., SEARCH Alliance,S.D.
MT811672.1	Smither,A., Sabino-Santos,G., Snarski,P., Melnik,L., Bell,A., Genemaras,K., Drouin,A., Fusco,D., Garry,R., SEARCH Alliance,S.D.
MT811673.1	Smither,A., Sabino-Santos,G., Snarski,P., Melnik,L., Bell,A., Genemaras,K., Drouin,A., Fusco,D., Garry,R., SEARCH Alliance,S.D.
MT811674.1	Smither,A., Sabino-Santos,G., Snarski,P., Melnik,L., Bell,A., Genemaras,K., Drouin,A., Fusco,D., Garry,R., SEARCH Alliance,S.D.
MT811675.1	Smither,A., Sabino-Santos,G., Snarski,P., Melnik,L., Bell,A., Genemaras,K., Drouin,A., Fusco,D., Garry,R., SEARCH Alliance,S.D.
MT811676.1	Smither,A., Sabino-Santos,G., Snarski,P., Melnik,L., Bell,A., Genemaras,K., Drouin,A., Fusco,D., Garry,R., SEARCH Alliance,S.D.
MT811677.1	Smither,A., Sabino-Santos,G., Snarski,P., Melnik,L., Bell,A., Genemaras,K., Drouin,A., Fusco,D., Garry,R., SEARCH Alliance,S.D.
MT811678.1	Smither,A., Sabino-Santos,G., Snarski,P., Melnik,L., Bell,A., Genemaras,K., Drouin,A., Fusco,D., Garry,R., SEARCH Alliance,S.D.
MT811679.1	Smither,A., Sabino-Santos,G., Snarski,P., Melnik,L., Bell,A., Genemaras,K., Drouin,A., Fusco,D., Garry,R., SEARCH Alliance,S.D.
MT811680.1	Smither,A., Sabino-Santos,G., Snarski,P., Melnik,L., Bell,A., Genemaras,K., Drouin,A., Fusco,D., Garry,R., SEARCH Alliance,S.D.
MT811681.1	Smither,A., Sabino-Santos,G., Snarski,P., Melnik,L., Bell,A., Genemaras,K., Drouin,A., Fusco,D., Garry,R., SEARCH Alliance,S.D.
MT811682.1	Smither,A., Sabino-Santos,G., Snarski,P., Melnik,L., Bell,A., Genemaras,K., Drouin,A., Fusco,D., Garry,R., SEARCH Alliance,S.D.
MT811683.1	Smither,A., Sabino-Santos,G., Snarski,P., Melnik,L., Bell,A., Genemaras,K., Drouin,A., Fusco,D., Garry,R., SEARCH Alliance,S.D.
MT811684.1	Smither,A., Sabino-Santos,G., Snarski,P., Melnik,L., Bell,A., Genemaras,K., Drouin,A., Fusco,D., Garry,R., SEARCH Alliance,S.D.
MT811685.1	Smither,A., Sabino-Santos,G., Snarski,P., Melnik,L., Bell,A., Genemaras,K., Drouin,A., Fusco,D., Garry,R., SEARCH Alliance,S.D.
MT811686.1	Smither,A., Sabino-Santos,G., Snarski,P., Melnik,L., Bell,A., Genemaras,K., Drouin,A., Fusco,D., Garry,R., SEARCH Alliance,S.D.
MT811687.1	Smither,A., Sabino-Santos,G., Snarski,P., Melnik,L., Bell,A., Genemaras,K., Drouin,A., Fusco,D., Garry,R., SEARCH Alliance,S.D.
MT811688.1	Smither,A., Sabino-Santos,G., Snarski,P., Melnik,L., Bell,A., Genemaras,K., Drouin,A., Fusco,D., Garry,R., SEARCH Alliance,S.D.
MT811689.1	Smither,A., Sabino-Santos,G., Snarski,P., Melnik,L., Bell,A., Genemaras,K., Drouin,A., Fusco,D., Garry,R., SEARCH Alliance,S.D.
MT811690.1	Smither,A., Sabino-Santos,G., Snarski,P., Melnik,L., Bell,A., Genemaras,K., Drouin,A., Fusco,D., Garry,R., SEARCH Alliance,S.D.
MT811691.1	Smither,A., Sabino-Santos,G., Snarski,P., Melnik,L., Bell,A., Genemaras,K., Drouin,A., Fusco,D., Garry,R., SEARCH Alliance,S.D.
MT811692.1	Smither,A., Sabino-Santos,G., Snarski,P., Melnik,L., Bell,A., Genemaras,K., Drouin,A., Fusco,D., Garry,R., SEARCH Alliance,S.D.
MT811693.1	Smither,A., Sabino-Santos,G., Snarski,P., Melnik,L., Bell,A., Genemaras,K., Drouin,A., Fusco,D., Garry,R., SEARCH Alliance,S.D.
MT811694.1	Smither,A., Sabino-Santos,G., Snarski,P., Melnik,L., Bell,A., Genemaras,K., Drouin,A., Fusco,D., Garry,R., SEARCH Alliance,S.D.
MT811695.1	Smither,A., Sabino-Santos,G., Snarski,P., Melnik,L., Bell,A., Genemaras,K., Drouin,A., Fusco,D., Garry,R., SEARCH Alliance,S.D.
MT811696.1	Smither,A., Sabino-Santos,G., Snarski,P., Melnik,L., Bell,A., Genemaras,K., Drouin,A., Fusco,D., Garry,R., SEARCH Alliance,S.D.
MT811697.1	Smither,A., Sabino-Santos,G., Snarski,P., Melnik,L., Bell,A., Genemaras,K., Drouin,A., Fusco,D., Garry,R., SEARCH Alliance,S.D.
MT811698.1	Smither,A., Sabino-Santos,G., Snarski,P., Melnik,L., Bell,A., Genemaras,K., Drouin,A., Fusco,D., Garry,R., SEARCH Alliance,S.D.
MT811699.1	Smither,A., Sabino-Santos,G., Snarski,P., Melnik,L., Bell,A., Genemaras,K., Drouin,A., Fusco,D., Garry,R., SEARCH Alliance,S.D.
MT811700.1	Smither,A., Sabino-Santos,G., Snarski,P., Melnik,L., Bell,A., Genemaras,K., Drouin,A., Fusco,D., Garry,R., SEARCH Alliance,S.D.
MT811701.1	Smither,A., Sabino-Santos,G., Snarski,P., Melnik,L., Bell,A., Genemaras,K., Drouin,A., Fusco,D., Garry,R., SEARCH Alliance,S.D.
MT811702.1	Smither,A., Sabino-Santos,G., Snarski,P., Melnik,L., Bell,A., Genemaras,K., Drouin,A., Fusco,D., Garry,R., SEARCH Alliance,S.D.
MT811703.1	Smither,A., Sabino-Santos,G., Snarski,P., Melnik,L., Bell,A., Genemaras,K., Drouin,A., Fusco,D., Garry,R., SEARCH Alliance,S.D.
MT811704.1	Smither,A., Sabino-Santos,G., Snarski,P., Melnik,L., Bell,A., Genemaras,K., Drouin,A., Fusco,D., Garry,R., SEARCH Alliance,S.D.
MT811705.1	Smither,A., Sabino-Santos,G., Snarski,P., Melnik,L., Bell,A., Genemaras,K., Drouin,A., Fusco,D., Garry,R., SEARCH Alliance,S.D.
MT811706.1	Smither,A., Sabino-Santos,G., Snarski,P., Melnik,L., Bell,A., Genemaras,K., Drouin,A., Fusco,D., Garry,R., SEARCH Alliance,S.D.
MT811707.1	Smither,A., Sabino-Santos,G., Snarski,P., Melnik,L., Bell,A., Genemaras,K., Drouin,A., Fusco,D., Garry,R., SEARCH Alliance,S.D.
MT811708.1	Smither,A., Sabino-Santos,G., Snarski,P., Melnik,L., Bell,A., Genemaras,K., Drouin,A., Fusco,D., Garry,R., SEARCH Alliance,S.D.
MT811709.1	Smither,A., Sabino-Santos,G., Snarski,P., Melnik,L., Bell,A., Genemaras,K., Drouin,A., Fusco,D., Garry,R., SEARCH Alliance,S.D.
MT811710.1	Smither,A., Sabino-Santos,G., Snarski,P., Melnik,L., Bell,A., Genemaras,K., Drouin,A., Fusco,D., Garry,R., SEARCH Alliance,S.D.
MT811711.1	Smither,A., Sabino-Santos,G., Snarski,P., Melnik,L., Bell,A., Genemaras,K., Drouin,A., Fusco,D., Garry,R., SEARCH Alliance,S.D.
MT811712.1	Smither,A., Sabino-Santos,G., Snarski,P., Melnik,L., Bell,A., Genemaras,K., Drouin,A., Fusco,D., Garry,R., SEARCH Alliance,S.D.
MT811713.1	Smither,A., Sabino-Santos,G., Snarski,P., Melnik,L., Bell,A., Genemaras,K., Drouin,A., Fusco,D., Garry,R., SEARCH Alliance,S.D.
MT811714.1	Smither,A., Sabino-Santos,G., Snarski,P., Melnik,L., Bell,A., Genemaras,K., Drouin,A., Fusco,D., Garry,R., SEARCH Alliance,S.D.
MT811715.1	Smither,A., Sabino-Santos,G., Snarski,P., Melnik,L., Bell,A., Genemaras,K., Drouin,A., Fusco,D., Garry,R., SEARCH Alliance,S.D.
MT811716.1	Smither,A., Sabino-Santos,G., Snarski,P., Melnik,L., Bell,A., Genemaras,K., Drouin,A., Fusco,D., Garry,R., SEARCH Alliance,S.D.
MT811717.1	Smither,A., Sabino-Santos,G., Snarski,P., Melnik,L., Bell,A., Genemaras,K., Drouin,A., Fusco,D., Garry,R., SEARCH Alliance,S.D.
MT811718.1	Smither,A., Sabino-Santos,G., Snarski,P., Melnik,L., Bell,A., Genemaras,K., Drouin,A., Fusco,D., Garry,R., SEARCH Alliance,S.D.
MT811719.1	Smither,A., Sabino-Santos,G., Snarski,P., Melnik,L., Bell,A., Genemaras,K., Drouin,A., Fusco,D., Garry,R., SEARCH Alliance,S.D.
MT811720.1	Smither,A., Sabino-Santos,G., Snarski,P., Melnik,L., Bell,A., Genemaras,K., Drouin,A., Fusco,D., Garry,R., SEARCH Alliance,S.D.
MT811721.1	Smither,A., Sabino-Santos,G., Snarski,P., Melnik,L., Bell,A., Genemaras,K., Drouin,A., Fusco,D., Garry,R., SEARCH Alliance,S.D.
MT811722.1	Smither,A., Sabino-Santos,G., Snarski,P., Melnik,L., Bell,A., Genemaras,K., Drouin,A., Fusco,D., Garry,R., SEARCH Alliance,S.D.
MT811723.1	Smither,A., Sabino-Santos,G., Snarski,P., Melnik,L., Bell,A., Genemaras,K., Drouin,A., Fusco,D., Garry,R., SEARCH Alliance,S.D.
MT811724.1	Smither,A., Sabino-Santos,G., Snarski,P., Melnik,L., Bell,A., Genemaras,K., Drouin,A., Fusco,D., Garry,R., SEARCH Alliance,S.D.
MT811725.1	Smither,A., Sabino-Santos,G., Snarski,P., Melnik,L., Bell,A., Genemaras,K., Drouin,A., Fusco,D., Garry,R., SEARCH Alliance,S.D.
MT811726.1	Smither,A., Sabino-Santos,G., Snarski,P., Melnik,L., Bell,A., Genemaras,K., Drouin,A., Fusco,D., Garry,R., SEARCH Alliance,S.D.
MT811727.1	Smither,A., Sabino-Santos,G., Snarski,P., Melnik,L., Bell,A., Genemaras,K., Drouin,A., Fusco,D., Garry,R., SEARCH Alliance,S.D.
MT811728.1	Smither,A., Sabino-Santos,G., Snarski,P., Melnik,L., Bell,A., Genemaras,K., Drouin,A., Fusco,D., Garry,R., SEARCH Alliance,S.D.
MT811729.1	Smither,A., Sabino-Santos,G., Snarski,P., Melnik,L., Bell,A., Genemaras,K., Drouin,A., Fusco,D., Garry,R., SEARCH Alliance,S.D.
MT811730.1	Smither,A., Sabino-Santos,G., Snarski,P., Melnik,L., Bell,A., Genemaras,K., Drouin,A., Fusco,D., Garry,R., SEARCH Alliance,S.D.
MT811731.1	Smither,A., Sabino-Santos,G., Snarski,P., Melnik,L., Bell,A., Genemaras,K., Drouin,A., Fusco,D., Garry,R., SEARCH Alliance,S.D.
MT811732.1	Smither,A., Sabino-Santos,G., Snarski,P., Melnik,L., Bell,A., Genemaras,K., Drouin,A., Fusco,D., Garry,R., SEARCH Alliance,S.D.
MT811733.1	Smither,A., Sabino-Santos,G., Snarski,P., Melnik,L., Bell,A., Genemaras,K., Drouin,A., Fusco,D., Garry,R., SEARCH Alliance,S.D.
MT811734.1	Smither,A., Sabino-Santos,G., Snarski,P., Melnik,L., Bell,A., Genemaras,K., Drouin,A., Fusco,D., Garry,R., SEARCH Alliance,S.D.
MT811735.1	Smither,A., Sabino-Santos,G., Snarski,P., Melnik,L., Bell,A., Genemaras,K., Drouin,A., Fusco,D., Garry,R., SEARCH Alliance,S.D.
MT811736.1	Smither,A., Sabino-Santos,G., Snarski,P., Melnik,L., Bell,A., Genemaras,K., Drouin,A., Fusco,D., Garry,R., SEARCH Alliance,S.D.
MT811737.1	Smither,A., Sabino-Santos,G., Snarski,P., Melnik,L., Bell,A., Genemaras,K., Drouin,A., Fusco,D., Garry,R., SEARCH Alliance,S.D.
MT811738.1	Smither,A., Sabino-Santos,G., Snarski,P., Melnik,L., Bell,A., Genemaras,K., Drouin,A., Fusco,D., Garry,R., SEARCH Alliance,S.D.
MT811739.1	Smither,A., Sabino-Santos,G., Snarski,P., Melnik,L., Bell,A., Genemaras,K., Drouin,A., Fusco,D., Garry,R., SEARCH Alliance,S.D.
MT811740.1	Smither,A., Sabino-Santos,G., Snarski,P., Melnik,L., Bell,A., Genemaras,K., Drouin,A., Fusco,D., Garry,R., SEARCH Alliance,S.D.
MT811741.1	Smither,A., Sabino-Santos,G., Snarski,P., Melnik,L., Bell,A., Genemaras,K., Drouin,A., Fusco,D., Garry,R., SEARCH Alliance,S.D.
MT811742.1	Smither,A., Sabino-Santos,G., Snarski,P., Melnik,L., Bell,A., Genemaras,K., Drouin,A., Fusco,D., Garry,R., SEARCH Alliance,S.D.
MT811743.1	Smither,A., Sabino-Santos,G., Snarski,P., Melnik,L., Bell,A., Genemaras,K., Drouin,A., Fusco,D., Garry,R., SEARCH Alliance,S.D.
MT811744.1	Smither,A., Sabino-Santos,G., Snarski,P., Melnik,L., Bell,A., Genemaras,K., Drouin,A., Fusco,D., Garry,R., SEARCH Alliance,S.D.
MT811745.1	Smither,A., Sabino-Santos,G., Snarski,P., Melnik,L., Bell,A., Genemaras,K., Drouin,A., Fusco,D., Garry,R., SEARCH Alliance,S.D.
MT811746.1	Smither,A., Sabino-Santos,G., Snarski,P., Melnik,L., Bell,A., Genemaras,K., Drouin,A., Fusco,D., Garry,R., SEARCH Alliance,S.D.
MT811747.1	Smither,A., Sabino-Santos,G., Snarski,P., Melnik,L., Bell,A., Genemaras,K., Drouin,A., Fusco,D., Garry,R., SEARCH Alliance,S.D.
MT811748.1	Smither,A., Sabino-Santos,G., Snarski,P., Melnik,L., Bell,A., Genemaras,K., Drouin,A., Fusco,D., Garry,R., SEARCH Alliance,S.D.
MT811749.1	Smither,A., Sabino-Santos,G., Snarski,P., Melnik,L., Bell,A., Genemaras,K., Drouin,A., Fusco,D., Garry,R., SEARCH Alliance,S.D.
MT811750.1	Smither,A., Sabino-Santos,G., Snarski,P., Melnik,L., Bell,A., Genemaras,K., Drouin,A., Fusco,D., Garry,R., SEARCH Alliance,S.D.
MT811751.1	Smither,A., Sabino-Santos,G., Snarski,P., Melnik,L., Bell,A., Genemaras,K., Drouin,A., Fusco,D., Garry,R., SEARCH Alliance,S.D.
MT811752.1	Smither,A., Sabino-Santos,G., Snarski,P., Melnik,L., Bell,A., Genemaras,K., Drouin,A., Fusco,D., Garry,R., SEARCH Alliance,S.D.
MT811753.1	Smither,A., Sabino-Santos,G., Snarski,P., Melnik,L., Bell,A., Genemaras,K., Drouin,A., Fusco,D., Garry,R., SEARCH Alliance,S.D.
MT811754.1	Smither,A., Sabino-Santos,G., Snarski,P., Melnik,L., Bell,A., Genemaras,K., Drouin,A., Fusco,D., Garry,R., SEARCH Alliance,S.D.
MT811755.1	Smither,A., Sabino-Santos,G., Snarski,P., Melnik,L., Bell,A., Genemaras,K., Drouin,A., Fusco,D., Garry,R., SEARCH Alliance,S.D.
MT811756.1	Smither,A., Sabino-Santos,G., Snarski,P., Melnik,L., Bell,A., Genemaras,K., Drouin,A., Fusco,D., Garry,R., SEARCH Alliance,S.D.
MT811757.1	Smither,A., Sabino-Santos,G., Snarski,P., Melnik,L., Bell,A., Genemaras,K., Drouin,A., Fusco,D., Garry,R., SEARCH Alliance,S.D.
MT811758.1	Smither,A., Sabino-Santos,G., Snarski,P., Melnik,L., Bell,A., Genemaras,K., Drouin,A., Fusco,D., Garry,R., SEARCH Alliance,S.D.
MT811759.1	Smither,A., Sabino-Santos,G., Snarski,P., Melnik,L., Bell,A., Genemaras,K., Drouin,A., Fusco,D., Garry,R., SEARCH Alliance,S.D.
MT814636.1	Zekri,A.Z., Amer,K.E., Ahmed,O.S., Soliman,H.K., Hafez,M.M., Khattab,A.A., Gad,A., Ali,M.A., Hassan,W.A., Samir,M., Abouelhoda,M.
MT814698.1	Zekri,A.N., Soliman,H.K., Ahmed,O.S., Bahnassy,A.A., Hamdy,M.S., Mohanad,M., Abouelhoda,M.
MT818579.1	Khan,M.I., Hasan,K.N., Sufian,A., Hosen,M.B., Khaleque,A., Rahman,M., Chowdhury,M., Haider,H.U., Razu,M.H., Khan,M., Rabbi,M.F.A.
MT818580.1	Khan,M.I., Hasan,K.N., Sufian,A., Hosen,M.B., Khaleque,A., Rahman,M., Chowdhury,M., Haider,H.U., Razu,M.H., Khan,M., Rabbi,M.F.A.
MT818581.1	Khan,M.I., Hasan,K.N., Sufian,A., Hosen,M.B., Khaleque,A., Rahman,M., Chowdhury,M., Haider,H.U., Razu,M.H., Khan,M., Rabbi,M.F.A.
MT818582.1	Khan,M.I., Hasan,K.N., Sufian,A., Hosen,M.B., Khaleque,A., Rahman,M., Chowdhury,M., Haider,H.U., Razu,M.H., Khan,M., Rabbi,M.F.A.
MT818583.1	Khan,M.I., Hasan,K.N., Sufian,A., Hosen,M.B., Khaleque,A., Rahman,M., Chowdhury,M., Haider,H.U., Razu,M.H., Khan,M., Rabbi,M.F.A.
MT818584.1	Khan,M.I., Hasan,K.N., Sufian,A., Hosen,M.B., Khaleque,A., Rahman,M., Chowdhury,M., Haider,H.U., Razu,M.H., Khan,M., Rabbi,M.F.A.
MT818585.1	Khan,M.I., Hasan,K.N., Sufian,A., Hosen,M.B., Khaleque,A., Rahman,M., Chowdhury,M., Haider,H.U., Razu,M.H., Khan,M., Rabbi,M.F.A.
MT818586.1	Khan,M.I., Hasan,K.N., Sufian,A., Hosen,M.B., Khaleque,A., Rahman,M., Chowdhury,M., Haider,H.U., Razu,M.H., Khan,M., Rabbi,M.F.A.
MT818587.1	Khan,M.I., Hasan,K.N., Sufian,A., Hosen,M.B., Khaleque,A., Rahman,M., Chowdhury,M., Haider,H.U., Razu,M.H., Khan,M., Rabbi,M.F.A.
MT818588.1	Khan,M.I., Hasan,K.N., Sufian,A., Hosen,M.B., Khaleque,A., Rahman,M., Chowdhury,M., Haider,H.U., Razu,M.H., Khan,M., Rabbi,M.F.A.
MT818589.1	Khan,M.I., Hasan,K.N., Sufian,A., Hosen,M.B., Khaleque,A., Rahman,M., Chowdhury,M., Haider,H.U., Razu,M.H., Khan,M., Rabbi,M.F.A.
MT818590.1	Khan,M.I., Hasan,K.N., Sufian,A., Hosen,M.B., Khaleque,A., Rahman,M., Chowdhury,M., Haider,H.U., Razu,M.H., Khan,M., Rabbi,M.F.A.
MT818591.1	Khan,M.I., Hasan,K.N., Sufian,A., Hosen,M.B., Khaleque,A., Rahman,M., Chowdhury,M., Haider,H.U., Razu,M.H., Khan,M., Rabbi,M.F.A.
MT820127.1	Wood,R.R., Roberts,R.A., Houserova,D., Borchert,G.M., Fouty,B., Rayner,J.O.
MT820128.1	Wood,R.R., Roberts,R.A., Houserova,D., Borchert,G.M., Fouty,B., Rayner,J.O.
MT820129.1	Wood,R.R., Roberts,R.A., Houserova,D., Borchert,G.M., Fouty,B., Rayner,J.O.
MT820130.1	Wood,R.R., Roberts,R.A., Houserova,D., Borchert,G.M., Fouty,B., Rayner,J.O.
MT820131.1	Wood,R.R., Roberts,R.A., Houserova,D., Borchert,G.M., Fouty,B., Rayner,J.O.
MT820132.1	Wood,R.R., Roberts,R.A., Houserova,D., Borchert,G.M., Fouty,B., Rayner,J.O.
MT820461.1	Alghoribi,M.F.
MT820462.1	Alghoribi,M.F.
MT820463.1	Alghoribi,M.F.
MT820464.1	Alghoribi,M.F.
MT820465.1	Alghoribi,M.F.
MT820466.1	Alghoribi,M.F.
MT820467.1	Alghoribi,M.F.
MT820468.1	Alghoribi,M.F.
MT820469.1	Alghoribi,M.F.
MT820470.1	Alghoribi,M.F.
MT820471.1	Alghoribi,M.F.
MT820472.1	Alghoribi,M.F.
MT820473.1	Alghoribi,M.F.
MT820474.1	Alghoribi,M.F.
MT820475.1	Alghoribi,M.F.
MT820476.1	Alghoribi,M.F.
MT820477.1	Alghoribi,M.F.
MT820478.1	Alghoribi,M.F.
MT820479.1	Alghoribi,M.F.
MT820480.1	Alghoribi,M.F.
MT820481.1	Alghoribi,M.F.
MT820482.1	Alghoribi,M.F.
MT820483.1	Alghoribi,M.F.
MT820484.1	Alghoribi,M.F.
MT820485.1	Alghoribi,M.F.
MT820486.1	Alghoribi,M.F.
MT820487.1	Alghoribi,M.F.
MT820488.1	Alghoribi,M.F.
MT820489.1	Alghoribi,M.F.
MT821531.1	Nickerson,D.A., Frazar,C.D., Lee,J., Pelle,B., Richardson,M., Adler,A., Brandstetter,E., Han,P.D., Fay,K., Ilcisin,M., Lacombe,K., Sibley,T.R., Truong,M., Wolf,C.R., Gautom,R., Melly,G., Hiatt,B., Dykema,P., Lindquist,S., Boeckh,M., Englund,J.A., Famulare,M., Lutz,B.R., Rieder,M.J., Starita,L.M., Thompson,M., Chu,H.Y., Shendure,J., Bedford,T.
MT821532.1	Nickerson,D.A., Frazar,C.D., Lee,J., Pelle,B., Richardson,M., Adler,A., Brandstetter,E., Han,P.D., Fay,K., Ilcisin,M., Lacombe,K., Sibley,T.R., Truong,M., Wolf,C.R., Gautom,R., Melly,G., Hiatt,B., Dykema,P., Lindquist,S., Boeckh,M., Englund,J.A., Famulare,M., Lutz,B.R., Rieder,M.J., Starita,L.M., Thompson,M., Chu,H.Y., Shendure,J., Bedford,T.
MT821533.1	Nickerson,D.A., Frazar,C.D., Lee,J., Pelle,B., Richardson,M., Adler,A., Brandstetter,E., Han,P.D., Fay,K., Ilcisin,M., Lacombe,K., Sibley,T.R., Truong,M., Wolf,C.R., Gautom,R., Melly,G., Hiatt,B., Dykema,P., Lindquist,S., Boeckh,M., Englund,J.A., Famulare,M., Lutz,B.R., Rieder,M.J., Starita,L.M., Thompson,M., Chu,H.Y., Shendure,J., Bedford,T.
MT821535.1	Nickerson,D.A., Frazar,C.D., Lee,J., Pelle,B., Richardson,M., Adler,A., Brandstetter,E., Han,P.D., Fay,K., Ilcisin,M., Lacombe,K., Sibley,T.R., Truong,M., Wolf,C.R., Gautom,R., Melly,G., Hiatt,B., Dykema,P., Lindquist,S., Boeckh,M., Englund,J.A., Famulare,M., Lutz,B.R., Rieder,M.J., Starita,L.M., Thompson,M., Chu,H.Y., Shendure,J., Bedford,T.
MT821536.1	Nickerson,D.A., Frazar,C.D., Lee,J., Pelle,B., Richardson,M., Adler,A., Brandstetter,E., Han,P.D., Fay,K., Ilcisin,M., Lacombe,K., Sibley,T.R., Truong,M., Wolf,C.R., Gautom,R., Melly,G., Hiatt,B., Dykema,P., Lindquist,S., Boeckh,M., Englund,J.A., Famulare,M., Lutz,B.R., Rieder,M.J., Starita,L.M., Thompson,M., Chu,H.Y., Shendure,J., Bedford,T.
MT821537.1	Nickerson,D.A., Frazar,C.D., Lee,J., Pelle,B., Richardson,M., Adler,A., Brandstetter,E., Han,P.D., Fay,K., Ilcisin,M., Lacombe,K., Sibley,T.R., Truong,M., Wolf,C.R., Gautom,R., Melly,G., Hiatt,B., Dykema,P., Lindquist,S., Boeckh,M., Englund,J.A., Famulare,M., Lutz,B.R., Rieder,M.J., Starita,L.M., Thompson,M., Chu,H.Y., Shendure,J., Bedford,T.
MT821538.1	Nickerson,D.A., Frazar,C.D., Lee,J., Pelle,B., Richardson,M., Adler,A., Brandstetter,E., Han,P.D., Fay,K., Ilcisin,M., Lacombe,K., Sibley,T.R., Truong,M., Wolf,C.R., Gautom,R., Melly,G., Hiatt,B., Dykema,P., Lindquist,S., Boeckh,M., Englund,J.A., Famulare,M., Lutz,B.R., Rieder,M.J., Starita,L.M., Thompson,M., Chu,H.Y., Shendure,J., Bedford,T.
MT821539.1	Nickerson,D.A., Frazar,C.D., Lee,J., Pelle,B., Richardson,M., Adler,A., Brandstetter,E., Han,P.D., Fay,K., Ilcisin,M., Lacombe,K., Sibley,T.R., Truong,M., Wolf,C.R., Gautom,R., Melly,G., Hiatt,B., Dykema,P., Lindquist,S., Boeckh,M., Englund,J.A., Famulare,M., Lutz,B.R., Rieder,M.J., Starita,L.M., Thompson,M., Chu,H.Y., Shendure,J., Bedford,T.
MT821540.1	Nickerson,D.A., Frazar,C.D., Lee,J., Pelle,B., Richardson,M., Adler,A., Brandstetter,E., Han,P.D., Fay,K., Ilcisin,M., Lacombe,K., Sibley,T.R., Truong,M., Wolf,C.R., Gautom,R., Melly,G., Hiatt,B., Dykema,P., Lindquist,S., Boeckh,M., Englund,J.A., Famulare,M., Lutz,B.R., Rieder,M.J., Starita,L.M., Thompson,M., Chu,H.Y., Shendure,J., Bedford,T.
MT821541.1	Nickerson,D.A., Frazar,C.D., Lee,J., Pelle,B., Richardson,M., Adler,A., Brandstetter,E., Han,P.D., Fay,K., Ilcisin,M., Lacombe,K., Sibley,T.R., Truong,M., Wolf,C.R., Gautom,R., Melly,G., Hiatt,B., Dykema,P., Lindquist,S., Boeckh,M., Englund,J.A., Famulare,M., Lutz,B.R., Rieder,M.J., Starita,L.M., Thompson,M., Chu,H.Y., Shendure,J., Bedford,T.
MT821542.1	Nickerson,D.A., Frazar,C.D., Lee,J., Pelle,B., Richardson,M., Adler,A., Brandstetter,E., Han,P.D., Fay,K., Ilcisin,M., Lacombe,K., Sibley,T.R., Truong,M., Wolf,C.R., Gautom,R., Melly,G., Hiatt,B., Dykema,P., Lindquist,S., Boeckh,M., Englund,J.A., Famulare,M., Lutz,B.R., Rieder,M.J., Starita,L.M., Thompson,M., Chu,H.Y., Shendure,J., Bedford,T.
MT821543.1	Nickerson,D.A., Frazar,C.D., Lee,J., Pelle,B., Richardson,M., Adler,A., Brandstetter,E., Han,P.D., Fay,K., Ilcisin,M., Lacombe,K., Sibley,T.R., Truong,M., Wolf,C.R., Gautom,R., Melly,G., Hiatt,B., Dykema,P., Lindquist,S., Boeckh,M., Englund,J.A., Famulare,M., Lutz,B.R., Rieder,M.J., Starita,L.M., Thompson,M., Chu,H.Y., Shendure,J., Bedford,T.
MT821544.1	Nickerson,D.A., Frazar,C.D., Lee,J., Pelle,B., Richardson,M., Adler,A., Brandstetter,E., Han,P.D., Fay,K., Ilcisin,M., Lacombe,K., Sibley,T.R., Truong,M., Wolf,C.R., Gautom,R., Melly,G., Hiatt,B., Dykema,P., Lindquist,S., Boeckh,M., Englund,J.A., Famulare,M., Lutz,B.R., Rieder,M.J., Starita,L.M., Thompson,M., Chu,H.Y., Shendure,J., Bedford,T.
MT821545.1	Nickerson,D.A., Frazar,C.D., Lee,J., Pelle,B., Richardson,M., Adler,A., Brandstetter,E., Han,P.D., Fay,K., Ilcisin,M., Lacombe,K., Sibley,T.R., Truong,M., Wolf,C.R., Gautom,R., Melly,G., Hiatt,B., Dykema,P., Lindquist,S., Boeckh,M., Englund,J.A., Famulare,M., Lutz,B.R., Rieder,M.J., Starita,L.M., Thompson,M., Chu,H.Y., Shendure,J., Bedford,T.
MT821546.1	Nickerson,D.A., Frazar,C.D., Lee,J., Pelle,B., Richardson,M., Adler,A., Brandstetter,E., Han,P.D., Fay,K., Ilcisin,M., Lacombe,K., Sibley,T.R., Truong,M., Wolf,C.R., Gautom,R., Melly,G., Hiatt,B., Dykema,P., Lindquist,S., Boeckh,M., Englund,J.A., Famulare,M., Lutz,B.R., Rieder,M.J., Starita,L.M., Thompson,M., Chu,H.Y., Shendure,J., Bedford,T.
MT821547.1	Nickerson,D.A., Frazar,C.D., Lee,J., Pelle,B., Richardson,M., Adler,A., Brandstetter,E., Han,P.D., Fay,K., Ilcisin,M., Lacombe,K., Sibley,T.R., Truong,M., Wolf,C.R., Gautom,R., Melly,G., Hiatt,B., Dykema,P., Lindquist,S., Boeckh,M., Englund,J.A., Famulare,M., Lutz,B.R., Rieder,M.J., Starita,L.M., Thompson,M., Chu,H.Y., Shendure,J., Bedford,T.
MT821548.1	Nickerson,D.A., Frazar,C.D., Lee,J., Pelle,B., Richardson,M., Adler,A., Brandstetter,E., Han,P.D., Fay,K., Ilcisin,M., Lacombe,K., Sibley,T.R., Truong,M., Wolf,C.R., Gautom,R., Melly,G., Hiatt,B., Dykema,P., Lindquist,S., Boeckh,M., Englund,J.A., Famulare,M., Lutz,B.R., Rieder,M.J., Starita,L.M., Thompson,M., Chu,H.Y., Shendure,J., Bedford,T.
MT821549.1	Nickerson,D.A., Frazar,C.D., Lee,J., Pelle,B., Richardson,M., Adler,A., Brandstetter,E., Han,P.D., Fay,K., Ilcisin,M., Lacombe,K., Sibley,T.R., Truong,M., Wolf,C.R., Gautom,R., Melly,G., Hiatt,B., Dykema,P., Lindquist,S., Boeckh,M., Englund,J.A., Famulare,M., Lutz,B.R., Rieder,M.J., Starita,L.M., Thompson,M., Chu,H.Y., Shendure,J., Bedford,T.
MT821550.1	Nickerson,D.A., Frazar,C.D., Lee,J., Pelle,B., Richardson,M., Adler,A., Brandstetter,E., Han,P.D., Fay,K., Ilcisin,M., Lacombe,K., Sibley,T.R., Truong,M., Wolf,C.R., Gautom,R., Melly,G., Hiatt,B., Dykema,P., Lindquist,S., Boeckh,M., Englund,J.A., Famulare,M., Lutz,B.R., Rieder,M.J., Starita,L.M., Thompson,M., Chu,H.Y., Shendure,J., Bedford,T.
MT821551.1	Nickerson,D.A., Frazar,C.D., Lee,J., Pelle,B., Richardson,M., Adler,A., Brandstetter,E., Han,P.D., Fay,K., Ilcisin,M., Lacombe,K., Sibley,T.R., Truong,M., Wolf,C.R., Gautom,R., Melly,G., Hiatt,B., Dykema,P., Lindquist,S., Boeckh,M., Englund,J.A., Famulare,M., Lutz,B.R., Rieder,M.J., Starita,L.M., Thompson,M., Chu,H.Y., Shendure,J., Bedford,T.
MT821552.1	Nickerson,D.A., Frazar,C.D., Lee,J., Pelle,B., Richardson,M., Adler,A., Brandstetter,E., Han,P.D., Fay,K., Ilcisin,M., Lacombe,K., Sibley,T.R., Truong,M., Wolf,C.R., Gautom,R., Melly,G., Hiatt,B., Dykema,P., Lindquist,S., Boeckh,M., Englund,J.A., Famulare,M., Lutz,B.R., Rieder,M.J., Starita,L.M., Thompson,M., Chu,H.Y., Shendure,J., Bedford,T.
MT821553.1	Nickerson,D.A., Frazar,C.D., Lee,J., Pelle,B., Richardson,M., Adler,A., Brandstetter,E., Han,P.D., Fay,K., Ilcisin,M., Lacombe,K., Sibley,T.R., Truong,M., Wolf,C.R., Gautom,R., Melly,G., Hiatt,B., Dykema,P., Lindquist,S., Boeckh,M., Englund,J.A., Famulare,M., Lutz,B.R., Rieder,M.J., Starita,L.M., Thompson,M., Chu,H.Y., Shendure,J., Bedford,T.
MT821554.1	Nickerson,D.A., Frazar,C.D., Lee,J., Pelle,B., Richardson,M., Adler,A., Brandstetter,E., Han,P.D., Fay,K., Ilcisin,M., Lacombe,K., Sibley,T.R., Truong,M., Wolf,C.R., Gautom,R., Melly,G., Hiatt,B., Dykema,P., Lindquist,S., Boeckh,M., Englund,J.A., Famulare,M., Lutz,B.R., Rieder,M.J., Starita,L.M., Thompson,M., Chu,H.Y., Shendure,J., Bedford,T.
MT821555.1	Nickerson,D.A., Frazar,C.D., Lee,J., Pelle,B., Richardson,M., Adler,A., Brandstetter,E., Han,P.D., Fay,K., Ilcisin,M., Lacombe,K., Sibley,T.R., Truong,M., Wolf,C.R., Gautom,R., Melly,G., Hiatt,B., Dykema,P., Lindquist,S., Boeckh,M., Englund,J.A., Famulare,M., Lutz,B.R., Rieder,M.J., Starita,L.M., Thompson,M., Chu,H.Y., Shendure,J., Bedford,T.
MT821556.1	Nickerson,D.A., Frazar,C.D., Lee,J., Pelle,B., Richardson,M., Adler,A., Brandstetter,E., Han,P.D., Fay,K., Ilcisin,M., Lacombe,K., Sibley,T.R., Truong,M., Wolf,C.R., Gautom,R., Melly,G., Hiatt,B., Dykema,P., Lindquist,S., Boeckh,M., Englund,J.A., Famulare,M., Lutz,B.R., Rieder,M.J., Starita,L.M., Thompson,M., Chu,H.Y., Shendure,J., Bedford,T.
MT821557.1	Nickerson,D.A., Frazar,C.D., Lee,J., Pelle,B., Richardson,M., Adler,A., Brandstetter,E., Han,P.D., Fay,K., Ilcisin,M., Lacombe,K., Sibley,T.R., Truong,M., Wolf,C.R., Gautom,R., Melly,G., Hiatt,B., Dykema,P., Lindquist,S., Boeckh,M., Englund,J.A., Famulare,M., Lutz,B.R., Rieder,M.J., Starita,L.M., Thompson,M., Chu,H.Y., Shendure,J., Bedford,T.
MT821558.1	Nickerson,D.A., Frazar,C.D., Lee,J., Pelle,B., Richardson,M., Adler,A., Brandstetter,E., Han,P.D., Fay,K., Ilcisin,M., Lacombe,K., Sibley,T.R., Truong,M., Wolf,C.R., Gautom,R., Melly,G., Hiatt,B., Dykema,P., Lindquist,S., Boeckh,M., Englund,J.A., Famulare,M., Lutz,B.R., Rieder,M.J., Starita,L.M., Thompson,M., Chu,H.Y., Shendure,J., Bedford,T.
MT821559.1	Nickerson,D.A., Frazar,C.D., Lee,J., Pelle,B., Richardson,M., Adler,A., Brandstetter,E., Han,P.D., Fay,K., Ilcisin,M., Lacombe,K., Sibley,T.R., Truong,M., Wolf,C.R., Gautom,R., Melly,G., Hiatt,B., Dykema,P., Lindquist,S., Boeckh,M., Englund,J.A., Famulare,M., Lutz,B.R., Rieder,M.J., Starita,L.M., Thompson,M., Chu,H.Y., Shendure,J., Bedford,T.
MT821560.1	Nickerson,D.A., Frazar,C.D., Lee,J., Pelle,B., Richardson,M., Adler,A., Brandstetter,E., Han,P.D., Fay,K., Ilcisin,M., Lacombe,K., Sibley,T.R., Truong,M., Wolf,C.R., Gautom,R., Melly,G., Hiatt,B., Dykema,P., Lindquist,S., Boeckh,M., Englund,J.A., Famulare,M., Lutz,B.R., Rieder,M.J., Starita,L.M., Thompson,M., Chu,H.Y., Shendure,J., Bedford,T.
MT821561.1	Nickerson,D.A., Frazar,C.D., Lee,J., Pelle,B., Richardson,M., Adler,A., Brandstetter,E., Han,P.D., Fay,K., Ilcisin,M., Lacombe,K., Sibley,T.R., Truong,M., Wolf,C.R., Gautom,R., Melly,G., Hiatt,B., Dykema,P., Lindquist,S., Boeckh,M., Englund,J.A., Famulare,M., Lutz,B.R., Rieder,M.J., Starita,L.M., Thompson,M., Chu,H.Y., Shendure,J., Bedford,T.
MT821562.1	Nickerson,D.A., Frazar,C.D., Lee,J., Pelle,B., Richardson,M., Adler,A., Brandstetter,E., Han,P.D., Fay,K., Ilcisin,M., Lacombe,K., Sibley,T.R., Truong,M., Wolf,C.R., Gautom,R., Melly,G., Hiatt,B., Dykema,P., Lindquist,S., Boeckh,M., Englund,J.A., Famulare,M., Lutz,B.R., Rieder,M.J., Starita,L.M., Thompson,M., Chu,H.Y., Shendure,J., Bedford,T.
MT821563.1	Nickerson,D.A., Frazar,C.D., Lee,J., Pelle,B., Richardson,M., Adler,A., Brandstetter,E., Han,P.D., Fay,K., Ilcisin,M., Lacombe,K., Sibley,T.R., Truong,M., Wolf,C.R., Gautom,R., Melly,G., Hiatt,B., Dykema,P., Lindquist,S., Boeckh,M., Englund,J.A., Famulare,M., Lutz,B.R., Rieder,M.J., Starita,L.M., Thompson,M., Chu,H.Y., Shendure,J., Bedford,T.
MT821564.1	Nickerson,D.A., Frazar,C.D., Lee,J., Pelle,B., Richardson,M., Adler,A., Brandstetter,E., Han,P.D., Fay,K., Ilcisin,M., Lacombe,K., Sibley,T.R., Truong,M., Wolf,C.R., Gautom,R., Melly,G., Hiatt,B., Dykema,P., Lindquist,S., Boeckh,M., Englund,J.A., Famulare,M., Lutz,B.R., Rieder,M.J., Starita,L.M., Thompson,M., Chu,H.Y., Shendure,J., Bedford,T.
MT821565.1	Nickerson,D.A., Frazar,C.D., Lee,J., Pelle,B., Richardson,M., Adler,A., Brandstetter,E., Han,P.D., Fay,K., Ilcisin,M., Lacombe,K., Sibley,T.R., Truong,M., Wolf,C.R., Gautom,R., Melly,G., Hiatt,B., Dykema,P., Lindquist,S., Boeckh,M., Englund,J.A., Famulare,M., Lutz,B.R., Rieder,M.J., Starita,L.M., Thompson,M., Chu,H.Y., Shendure,J., Bedford,T.
MT821566.1	Nickerson,D.A., Frazar,C.D., Lee,J., Pelle,B., Richardson,M., Adler,A., Brandstetter,E., Han,P.D., Fay,K., Ilcisin,M., Lacombe,K., Sibley,T.R., Truong,M., Wolf,C.R., Gautom,R., Melly,G., Hiatt,B., Dykema,P., Lindquist,S., Boeckh,M., Englund,J.A., Famulare,M., Lutz,B.R., Rieder,M.J., Starita,L.M., Thompson,M., Chu,H.Y., Shendure,J., Bedford,T.
MT821567.1	Nickerson,D.A., Frazar,C.D., Lee,J., Pelle,B., Richardson,M., Adler,A., Brandstetter,E., Han,P.D., Fay,K., Ilcisin,M., Lacombe,K., Sibley,T.R., Truong,M., Wolf,C.R., Gautom,R., Melly,G., Hiatt,B., Dykema,P., Lindquist,S., Boeckh,M., Englund,J.A., Famulare,M., Lutz,B.R., Rieder,M.J., Starita,L.M., Thompson,M., Chu,H.Y., Shendure,J., Bedford,T.
MT821568.1	Nickerson,D.A., Frazar,C.D., Lee,J., Pelle,B., Richardson,M., Adler,A., Brandstetter,E., Han,P.D., Fay,K., Ilcisin,M., Lacombe,K., Sibley,T.R., Truong,M., Wolf,C.R., Gautom,R., Melly,G., Hiatt,B., Dykema,P., Lindquist,S., Boeckh,M., Englund,J.A., Famulare,M., Lutz,B.R., Rieder,M.J., Starita,L.M., Thompson,M., Chu,H.Y., Shendure,J., Bedford,T.
MT821569.1	Nickerson,D.A., Frazar,C.D., Lee,J., Pelle,B., Richardson,M., Adler,A., Brandstetter,E., Han,P.D., Fay,K., Ilcisin,M., Lacombe,K., Sibley,T.R., Truong,M., Wolf,C.R., Gautom,R., Melly,G., Hiatt,B., Dykema,P., Lindquist,S., Boeckh,M., Englund,J.A., Famulare,M., Lutz,B.R., Rieder,M.J., Starita,L.M., Thompson,M., Chu,H.Y., Shendure,J., Bedford,T.
MT821570.1	Nickerson,D.A., Frazar,C.D., Lee,J., Pelle,B., Richardson,M., Adler,A., Brandstetter,E., Han,P.D., Fay,K., Ilcisin,M., Lacombe,K., Sibley,T.R., Truong,M., Wolf,C.R., Gautom,R., Melly,G., Hiatt,B., Dykema,P., Lindquist,S., Boeckh,M., Englund,J.A., Famulare,M., Lutz,B.R., Rieder,M.J., Starita,L.M., Thompson,M., Chu,H.Y., Shendure,J., Bedford,T.
MT821571.1	Nickerson,D.A., Frazar,C.D., Lee,J., Pelle,B., Richardson,M., Adler,A., Brandstetter,E., Han,P.D., Fay,K., Ilcisin,M., Lacombe,K., Sibley,T.R., Truong,M., Wolf,C.R., Gautom,R., Melly,G., Hiatt,B., Dykema,P., Lindquist,S., Boeckh,M., Englund,J.A., Famulare,M., Lutz,B.R., Rieder,M.J., Starita,L.M., Thompson,M., Chu,H.Y., Shendure,J., Bedford,T.
MT821572.1	Nickerson,D.A., Frazar,C.D., Lee,J., Pelle,B., Richardson,M., Adler,A., Brandstetter,E., Han,P.D., Fay,K., Ilcisin,M., Lacombe,K., Sibley,T.R., Truong,M., Wolf,C.R., Gautom,R., Melly,G., Hiatt,B., Dykema,P., Lindquist,S., Boeckh,M., Englund,J.A., Famulare,M., Lutz,B.R., Rieder,M.J., Starita,L.M., Thompson,M., Chu,H.Y., Shendure,J., Bedford,T.
MT821573.1	Nickerson,D.A., Frazar,C.D., Lee,J., Pelle,B., Richardson,M., Adler,A., Brandstetter,E., Han,P.D., Fay,K., Ilcisin,M., Lacombe,K., Sibley,T.R., Truong,M., Wolf,C.R., Gautom,R., Melly,G., Hiatt,B., Dykema,P., Lindquist,S., Boeckh,M., Englund,J.A., Famulare,M., Lutz,B.R., Rieder,M.J., Starita,L.M., Thompson,M., Chu,H.Y., Shendure,J., Bedford,T.
MT821574.1	Nickerson,D.A., Frazar,C.D., Lee,J., Pelle,B., Richardson,M., Adler,A., Brandstetter,E., Han,P.D., Fay,K., Ilcisin,M., Lacombe,K., Sibley,T.R., Truong,M., Wolf,C.R., Gautom,R., Melly,G., Hiatt,B., Dykema,P., Lindquist,S., Boeckh,M., Englund,J.A., Famulare,M., Lutz,B.R., Rieder,M.J., Starita,L.M., Thompson,M., Chu,H.Y., Shendure,J., Bedford,T.
MT821575.1	Nickerson,D.A., Frazar,C.D., Lee,J., Pelle,B., Richardson,M., Adler,A., Brandstetter,E., Han,P.D., Fay,K., Ilcisin,M., Lacombe,K., Sibley,T.R., Truong,M., Wolf,C.R., Gautom,R., Melly,G., Hiatt,B., Dykema,P., Lindquist,S., Boeckh,M., Englund,J.A., Famulare,M., Lutz,B.R., Rieder,M.J., Starita,L.M., Thompson,M., Chu,H.Y., Shendure,J., Bedford,T.
MT821576.1	Nickerson,D.A., Frazar,C.D., Lee,J., Pelle,B., Richardson,M., Adler,A., Brandstetter,E., Han,P.D., Fay,K., Ilcisin,M., Lacombe,K., Sibley,T.R., Truong,M., Wolf,C.R., Gautom,R., Melly,G., Hiatt,B., Dykema,P., Lindquist,S., Boeckh,M., Englund,J.A., Famulare,M., Lutz,B.R., Rieder,M.J., Starita,L.M., Thompson,M., Chu,H.Y., Shendure,J., Bedford,T.
MT821577.1	Nickerson,D.A., Frazar,C.D., Lee,J., Pelle,B., Richardson,M., Adler,A., Brandstetter,E., Han,P.D., Fay,K., Ilcisin,M., Lacombe,K., Sibley,T.R., Truong,M., Wolf,C.R., Gautom,R., Melly,G., Hiatt,B., Dykema,P., Lindquist,S., Boeckh,M., Englund,J.A., Famulare,M., Lutz,B.R., Rieder,M.J., Starita,L.M., Thompson,M., Chu,H.Y., Shendure,J., Bedford,T.
MT821578.1	Nickerson,D.A., Frazar,C.D., Lee,J., Pelle,B., Richardson,M., Adler,A., Brandstetter,E., Han,P.D., Fay,K., Ilcisin,M., Lacombe,K., Sibley,T.R., Truong,M., Wolf,C.R., Gautom,R., Melly,G., Hiatt,B., Dykema,P., Lindquist,S., Boeckh,M., Englund,J.A., Famulare,M., Lutz,B.R., Rieder,M.J., Starita,L.M., Thompson,M., Chu,H.Y., Shendure,J., Bedford,T.
MT821579.1	Nickerson,D.A., Frazar,C.D., Lee,J., Pelle,B., Richardson,M., Adler,A., Brandstetter,E., Han,P.D., Fay,K., Ilcisin,M., Lacombe,K., Sibley,T.R., Truong,M., Wolf,C.R., Gautom,R., Melly,G., Hiatt,B., Dykema,P., Lindquist,S., Boeckh,M., Englund,J.A., Famulare,M., Lutz,B.R., Rieder,M.J., Starita,L.M., Thompson,M., Chu,H.Y., Shendure,J., Bedford,T.
MT821580.1	Nickerson,D.A., Frazar,C.D., Lee,J., Pelle,B., Richardson,M., Adler,A., Brandstetter,E., Han,P.D., Fay,K., Ilcisin,M., Lacombe,K., Sibley,T.R., Truong,M., Wolf,C.R., Gautom,R., Melly,G., Hiatt,B., Dykema,P., Lindquist,S., Boeckh,M., Englund,J.A., Famulare,M., Lutz,B.R., Rieder,M.J., Starita,L.M., Thompson,M., Chu,H.Y., Shendure,J., Bedford,T.
MT821581.1	Nickerson,D.A., Frazar,C.D., Lee,J., Pelle,B., Richardson,M., Adler,A., Brandstetter,E., Han,P.D., Fay,K., Ilcisin,M., Lacombe,K., Sibley,T.R., Truong,M., Wolf,C.R., Gautom,R., Melly,G., Hiatt,B., Dykema,P., Lindquist,S., Boeckh,M., Englund,J.A., Famulare,M., Lutz,B.R., Rieder,M.J., Starita,L.M., Thompson,M., Chu,H.Y., Shendure,J., Bedford,T.
MT821582.1	Nickerson,D.A., Frazar,C.D., Lee,J., Pelle,B., Richardson,M., Adler,A., Brandstetter,E., Han,P.D., Fay,K., Ilcisin,M., Lacombe,K., Sibley,T.R., Truong,M., Wolf,C.R., Gautom,R., Melly,G., Hiatt,B., Dykema,P., Lindquist,S., Boeckh,M., Englund,J.A., Famulare,M., Lutz,B.R., Rieder,M.J., Starita,L.M., Thompson,M., Chu,H.Y., Shendure,J., Bedford,T.
MT821583.1	Nickerson,D.A., Frazar,C.D., Lee,J., Pelle,B., Richardson,M., Adler,A., Brandstetter,E., Han,P.D., Fay,K., Ilcisin,M., Lacombe,K., Sibley,T.R., Truong,M., Wolf,C.R., Gautom,R., Melly,G., Hiatt,B., Dykema,P., Lindquist,S., Boeckh,M., Englund,J.A., Famulare,M., Lutz,B.R., Rieder,M.J., Starita,L.M., Thompson,M., Chu,H.Y., Shendure,J., Bedford,T.
MT821584.1	Nickerson,D.A., Frazar,C.D., Lee,J., Pelle,B., Richardson,M., Adler,A., Brandstetter,E., Han,P.D., Fay,K., Ilcisin,M., Lacombe,K., Sibley,T.R., Truong,M., Wolf,C.R., Gautom,R., Melly,G., Hiatt,B., Dykema,P., Lindquist,S., Boeckh,M., Englund,J.A., Famulare,M., Lutz,B.R., Rieder,M.J., Starita,L.M., Thompson,M., Chu,H.Y., Shendure,J., Bedford,T.
MT821585.1	Nickerson,D.A., Frazar,C.D., Lee,J., Pelle,B., Richardson,M., Adler,A., Brandstetter,E., Han,P.D., Fay,K., Ilcisin,M., Lacombe,K., Sibley,T.R., Truong,M., Wolf,C.R., Gautom,R., Melly,G., Hiatt,B., Dykema,P., Lindquist,S., Boeckh,M., Englund,J.A., Famulare,M., Lutz,B.R., Rieder,M.J., Starita,L.M., Thompson,M., Chu,H.Y., Shendure,J., Bedford,T.
MT821586.1	Nickerson,D.A., Frazar,C.D., Lee,J., Pelle,B., Richardson,M., Adler,A., Brandstetter,E., Han,P.D., Fay,K., Ilcisin,M., Lacombe,K., Sibley,T.R., Truong,M., Wolf,C.R., Gautom,R., Melly,G., Hiatt,B., Dykema,P., Lindquist,S., Boeckh,M., Englund,J.A., Famulare,M., Lutz,B.R., Rieder,M.J., Starita,L.M., Thompson,M., Chu,H.Y., Shendure,J., Bedford,T.
MT821587.1	Nickerson,D.A., Frazar,C.D., Lee,J., Pelle,B., Richardson,M., Adler,A., Brandstetter,E., Han,P.D., Fay,K., Ilcisin,M., Lacombe,K., Sibley,T.R., Truong,M., Wolf,C.R., Gautom,R., Melly,G., Hiatt,B., Dykema,P., Lindquist,S., Boeckh,M., Englund,J.A., Famulare,M., Lutz,B.R., Rieder,M.J., Starita,L.M., Thompson,M., Chu,H.Y., Shendure,J., Bedford,T.
MT821588.1	Nickerson,D.A., Frazar,C.D., Lee,J., Pelle,B., Richardson,M., Adler,A., Brandstetter,E., Han,P.D., Fay,K., Ilcisin,M., Lacombe,K., Sibley,T.R., Truong,M., Wolf,C.R., Gautom,R., Melly,G., Hiatt,B., Dykema,P., Lindquist,S., Boeckh,M., Englund,J.A., Famulare,M., Lutz,B.R., Rieder,M.J., Starita,L.M., Thompson,M., Chu,H.Y., Shendure,J., Bedford,T.
MT821589.1	Nickerson,D.A., Frazar,C.D., Lee,J., Pelle,B., Richardson,M., Adler,A., Brandstetter,E., Han,P.D., Fay,K., Ilcisin,M., Lacombe,K., Sibley,T.R., Truong,M., Wolf,C.R., Gautom,R., Melly,G., Hiatt,B., Dykema,P., Lindquist,S., Boeckh,M., Englund,J.A., Famulare,M., Lutz,B.R., Rieder,M.J., Starita,L.M., Thompson,M., Chu,H.Y., Shendure,J., Bedford,T.
MT821590.1	Nickerson,D.A., Frazar,C.D., Lee,J., Pelle,B., Richardson,M., Adler,A., Brandstetter,E., Han,P.D., Fay,K., Ilcisin,M., Lacombe,K., Sibley,T.R., Truong,M., Wolf,C.R., Gautom,R., Melly,G., Hiatt,B., Dykema,P., Lindquist,S., Boeckh,M., Englund,J.A., Famulare,M., Lutz,B.R., Rieder,M.J., Starita,L.M., Thompson,M., Chu,H.Y., Shendure,J., Bedford,T.
MT821591.1	Nickerson,D.A., Frazar,C.D., Lee,J., Pelle,B., Richardson,M., Adler,A., Brandstetter,E., Han,P.D., Fay,K., Ilcisin,M., Lacombe,K., Sibley,T.R., Truong,M., Wolf,C.R., Gautom,R., Melly,G., Hiatt,B., Dykema,P., Lindquist,S., Boeckh,M., Englund,J.A., Famulare,M., Lutz,B.R., Rieder,M.J., Starita,L.M., Thompson,M., Chu,H.Y., Shendure,J., Bedford,T.
MT821592.1	Nickerson,D.A., Frazar,C.D., Lee,J., Pelle,B., Richardson,M., Adler,A., Brandstetter,E., Han,P.D., Fay,K., Ilcisin,M., Lacombe,K., Sibley,T.R., Truong,M., Wolf,C.R., Gautom,R., Melly,G., Hiatt,B., Dykema,P., Lindquist,S., Boeckh,M., Englund,J.A., Famulare,M., Lutz,B.R., Rieder,M.J., Starita,L.M., Thompson,M., Chu,H.Y., Shendure,J., Bedford,T.
MT821593.1	Nickerson,D.A., Frazar,C.D., Lee,J., Pelle,B., Richardson,M., Adler,A., Brandstetter,E., Han,P.D., Fay,K., Ilcisin,M., Lacombe,K., Sibley,T.R., Truong,M., Wolf,C.R., Gautom,R., Melly,G., Hiatt,B., Dykema,P., Lindquist,S., Boeckh,M., Englund,J.A., Famulare,M., Lutz,B.R., Rieder,M.J., Starita,L.M., Thompson,M., Chu,H.Y., Shendure,J., Bedford,T.
MT821594.1	Nickerson,D.A., Frazar,C.D., Lee,J., Pelle,B., Richardson,M., Adler,A., Brandstetter,E., Han,P.D., Fay,K., Ilcisin,M., Lacombe,K., Sibley,T.R., Truong,M., Wolf,C.R., Gautom,R., Melly,G., Hiatt,B., Dykema,P., Lindquist,S., Boeckh,M., Englund,J.A., Famulare,M., Lutz,B.R., Rieder,M.J., Starita,L.M., Thompson,M., Chu,H.Y., Shendure,J., Bedford,T.
MT821595.1	Nickerson,D.A., Frazar,C.D., Lee,J., Pelle,B., Richardson,M., Adler,A., Brandstetter,E., Han,P.D., Fay,K., Ilcisin,M., Lacombe,K., Sibley,T.R., Truong,M., Wolf,C.R., Gautom,R., Melly,G., Hiatt,B., Dykema,P., Lindquist,S., Boeckh,M., Englund,J.A., Famulare,M., Lutz,B.R., Rieder,M.J., Starita,L.M., Thompson,M., Chu,H.Y., Shendure,J., Bedford,T.
MT821596.1	Nickerson,D.A., Frazar,C.D., Lee,J., Pelle,B., Richardson,M., Adler,A., Brandstetter,E., Han,P.D., Fay,K., Ilcisin,M., Lacombe,K., Sibley,T.R., Truong,M., Wolf,C.R., Gautom,R., Melly,G., Hiatt,B., Dykema,P., Lindquist,S., Boeckh,M., Englund,J.A., Famulare,M., Lutz,B.R., Rieder,M.J., Starita,L.M., Thompson,M., Chu,H.Y., Shendure,J., Bedford,T.
MT821597.1	Nickerson,D.A., Frazar,C.D., Lee,J., Pelle,B., Richardson,M., Adler,A., Brandstetter,E., Han,P.D., Fay,K., Ilcisin,M., Lacombe,K., Sibley,T.R., Truong,M., Wolf,C.R., Gautom,R., Melly,G., Hiatt,B., Dykema,P., Lindquist,S., Boeckh,M., Englund,J.A., Famulare,M., Lutz,B.R., Rieder,M.J., Starita,L.M., Thompson,M., Chu,H.Y., Shendure,J., Bedford,T.
MT821598.1	Nickerson,D.A., Frazar,C.D., Lee,J., Pelle,B., Richardson,M., Adler,A., Brandstetter,E., Han,P.D., Fay,K., Ilcisin,M., Lacombe,K., Sibley,T.R., Truong,M., Wolf,C.R., Gautom,R., Melly,G., Hiatt,B., Dykema,P., Lindquist,S., Boeckh,M., Englund,J.A., Famulare,M., Lutz,B.R., Rieder,M.J., Starita,L.M., Thompson,M., Chu,H.Y., Shendure,J., Bedford,T.
MT821599.1	Nickerson,D.A., Frazar,C.D., Lee,J., Pelle,B., Richardson,M., Adler,A., Brandstetter,E., Han,P.D., Fay,K., Ilcisin,M., Lacombe,K., Sibley,T.R., Truong,M., Wolf,C.R., Gautom,R., Melly,G., Hiatt,B., Dykema,P., Lindquist,S., Boeckh,M., Englund,J.A., Famulare,M., Lutz,B.R., Rieder,M.J., Starita,L.M., Thompson,M., Chu,H.Y., Shendure,J., Bedford,T.
MT821600.1	Nickerson,D.A., Frazar,C.D., Lee,J., Pelle,B., Richardson,M., Adler,A., Brandstetter,E., Han,P.D., Fay,K., Ilcisin,M., Lacombe,K., Sibley,T.R., Truong,M., Wolf,C.R., Gautom,R., Melly,G., Hiatt,B., Dykema,P., Lindquist,S., Boeckh,M., Englund,J.A., Famulare,M., Lutz,B.R., Rieder,M.J., Starita,L.M., Thompson,M., Chu,H.Y., Shendure,J., Bedford,T.
MT821601.1	Nickerson,D.A., Frazar,C.D., Lee,J., Pelle,B., Richardson,M., Adler,A., Brandstetter,E., Han,P.D., Fay,K., Ilcisin,M., Lacombe,K., Sibley,T.R., Truong,M., Wolf,C.R., Gautom,R., Melly,G., Hiatt,B., Dykema,P., Lindquist,S., Boeckh,M., Englund,J.A., Famulare,M., Lutz,B.R., Rieder,M.J., Starita,L.M., Thompson,M., Chu,H.Y., Shendure,J., Bedford,T.
MT821602.1	Nickerson,D.A., Frazar,C.D., Lee,J., Pelle,B., Richardson,M., Adler,A., Brandstetter,E., Han,P.D., Fay,K., Ilcisin,M., Lacombe,K., Sibley,T.R., Truong,M., Wolf,C.R., Gautom,R., Melly,G., Hiatt,B., Dykema,P., Lindquist,S., Boeckh,M., Englund,J.A., Famulare,M., Lutz,B.R., Rieder,M.J., Starita,L.M., Thompson,M., Chu,H.Y., Shendure,J., Bedford,T.
MT821603.1	Nickerson,D.A., Frazar,C.D., Lee,J., Pelle,B., Richardson,M., Adler,A., Brandstetter,E., Han,P.D., Fay,K., Ilcisin,M., Lacombe,K., Sibley,T.R., Truong,M., Wolf,C.R., Gautom,R., Melly,G., Hiatt,B., Dykema,P., Lindquist,S., Boeckh,M., Englund,J.A., Famulare,M., Lutz,B.R., Rieder,M.J., Starita,L.M., Thompson,M., Chu,H.Y., Shendure,J., Bedford,T.
MT821604.1	Nickerson,D.A., Frazar,C.D., Lee,J., Pelle,B., Richardson,M., Adler,A., Brandstetter,E., Han,P.D., Fay,K., Ilcisin,M., Lacombe,K., Sibley,T.R., Truong,M., Wolf,C.R., Gautom,R., Melly,G., Hiatt,B., Dykema,P., Lindquist,S., Boeckh,M., Englund,J.A., Famulare,M., Lutz,B.R., Rieder,M.J., Starita,L.M., Thompson,M., Chu,H.Y., Shendure,J., Bedford,T.
MT821605.1	Nickerson,D.A., Frazar,C.D., Lee,J., Pelle,B., Richardson,M., Adler,A., Brandstetter,E., Han,P.D., Fay,K., Ilcisin,M., Lacombe,K., Sibley,T.R., Truong,M., Wolf,C.R., Gautom,R., Melly,G., Hiatt,B., Dykema,P., Lindquist,S., Boeckh,M., Englund,J.A., Famulare,M., Lutz,B.R., Rieder,M.J., Starita,L.M., Thompson,M., Chu,H.Y., Shendure,J., Bedford,T.
MT821606.1	Nickerson,D.A., Frazar,C.D., Lee,J., Pelle,B., Richardson,M., Adler,A., Brandstetter,E., Han,P.D., Fay,K., Ilcisin,M., Lacombe,K., Sibley,T.R., Truong,M., Wolf,C.R., Gautom,R., Melly,G., Hiatt,B., Dykema,P., Lindquist,S., Boeckh,M., Englund,J.A., Famulare,M., Lutz,B.R., Rieder,M.J., Starita,L.M., Thompson,M., Chu,H.Y., Shendure,J., Bedford,T.
MT821607.1	Nickerson,D.A., Frazar,C.D., Lee,J., Pelle,B., Richardson,M., Adler,A., Brandstetter,E., Han,P.D., Fay,K., Ilcisin,M., Lacombe,K., Sibley,T.R., Truong,M., Wolf,C.R., Gautom,R., Melly,G., Hiatt,B., Dykema,P., Lindquist,S., Boeckh,M., Englund,J.A., Famulare,M., Lutz,B.R., Rieder,M.J., Starita,L.M., Thompson,M., Chu,H.Y., Shendure,J., Bedford,T.
MT821608.1	Nickerson,D.A., Frazar,C.D., Lee,J., Pelle,B., Richardson,M., Adler,A., Brandstetter,E., Han,P.D., Fay,K., Ilcisin,M., Lacombe,K., Sibley,T.R., Truong,M., Wolf,C.R., Gautom,R., Melly,G., Hiatt,B., Dykema,P., Lindquist,S., Boeckh,M., Englund,J.A., Famulare,M., Lutz,B.R., Rieder,M.J., Starita,L.M., Thompson,M., Chu,H.Y., Shendure,J., Bedford,T.
MT821609.1	Nickerson,D.A., Frazar,C.D., Lee,J., Pelle,B., Richardson,M., Adler,A., Brandstetter,E., Han,P.D., Fay,K., Ilcisin,M., Lacombe,K., Sibley,T.R., Truong,M., Wolf,C.R., Gautom,R., Melly,G., Hiatt,B., Dykema,P., Lindquist,S., Boeckh,M., Englund,J.A., Famulare,M., Lutz,B.R., Rieder,M.J., Starita,L.M., Thompson,M., Chu,H.Y., Shendure,J., Bedford,T.
MT821610.1	Nickerson,D.A., Frazar,C.D., Lee,J., Pelle,B., Richardson,M., Adler,A., Brandstetter,E., Han,P.D., Fay,K., Ilcisin,M., Lacombe,K., Sibley,T.R., Truong,M., Wolf,C.R., Gautom,R., Melly,G., Hiatt,B., Dykema,P., Lindquist,S., Boeckh,M., Englund,J.A., Famulare,M., Lutz,B.R., Rieder,M.J., Starita,L.M., Thompson,M., Chu,H.Y., Shendure,J., Bedford,T.
MT821611.1	Nickerson,D.A., Frazar,C.D., Lee,J., Pelle,B., Richardson,M., Adler,A., Brandstetter,E., Han,P.D., Fay,K., Ilcisin,M., Lacombe,K., Sibley,T.R., Truong,M., Wolf,C.R., Gautom,R., Melly,G., Hiatt,B., Dykema,P., Lindquist,S., Boeckh,M., Englund,J.A., Famulare,M., Lutz,B.R., Rieder,M.J., Starita,L.M., Thompson,M., Chu,H.Y., Shendure,J., Bedford,T.
MT821612.1	Nickerson,D.A., Frazar,C.D., Lee,J., Pelle,B., Richardson,M., Adler,A., Brandstetter,E., Han,P.D., Fay,K., Ilcisin,M., Lacombe,K., Sibley,T.R., Truong,M., Wolf,C.R., Gautom,R., Melly,G., Hiatt,B., Dykema,P., Lindquist,S., Boeckh,M., Englund,J.A., Famulare,M., Lutz,B.R., Rieder,M.J., Starita,L.M., Thompson,M., Chu,H.Y., Shendure,J., Bedford,T.
MT821613.1	Nickerson,D.A., Frazar,C.D., Lee,J., Pelle,B., Richardson,M., Adler,A., Brandstetter,E., Han,P.D., Fay,K., Ilcisin,M., Lacombe,K., Sibley,T.R., Truong,M., Wolf,C.R., Gautom,R., Melly,G., Hiatt,B., Dykema,P., Lindquist,S., Boeckh,M., Englund,J.A., Famulare,M., Lutz,B.R., Rieder,M.J., Starita,L.M., Thompson,M., Chu,H.Y., Shendure,J., Bedford,T.
MT821614.1	Nickerson,D.A., Frazar,C.D., Lee,J., Pelle,B., Richardson,M., Adler,A., Brandstetter,E., Han,P.D., Fay,K., Ilcisin,M., Lacombe,K., Sibley,T.R., Truong,M., Wolf,C.R., Gautom,R., Melly,G., Hiatt,B., Dykema,P., Lindquist,S., Boeckh,M., Englund,J.A., Famulare,M., Lutz,B.R., Rieder,M.J., Starita,L.M., Thompson,M., Chu,H.Y., Shendure,J., Bedford,T.
MT821615.1	Nickerson,D.A., Frazar,C.D., Lee,J., Pelle,B., Richardson,M., Adler,A., Brandstetter,E., Han,P.D., Fay,K., Ilcisin,M., Lacombe,K., Sibley,T.R., Truong,M., Wolf,C.R., Gautom,R., Melly,G., Hiatt,B., Dykema,P., Lindquist,S., Boeckh,M., Englund,J.A., Famulare,M., Lutz,B.R., Rieder,M.J., Starita,L.M., Thompson,M., Chu,H.Y., Shendure,J., Bedford,T.
MT821616.1	Nickerson,D.A., Frazar,C.D., Lee,J., Pelle,B., Richardson,M., Adler,A., Brandstetter,E., Han,P.D., Fay,K., Ilcisin,M., Lacombe,K., Sibley,T.R., Truong,M., Wolf,C.R., Gautom,R., Melly,G., Hiatt,B., Dykema,P., Lindquist,S., Boeckh,M., Englund,J.A., Famulare,M., Lutz,B.R., Rieder,M.J., Starita,L.M., Thompson,M., Chu,H.Y., Shendure,J., Bedford,T.
MT821617.1	Nickerson,D.A., Frazar,C.D., Lee,J., Pelle,B., Richardson,M., Adler,A., Brandstetter,E., Han,P.D., Fay,K., Ilcisin,M., Lacombe,K., Sibley,T.R., Truong,M., Wolf,C.R., Gautom,R., Melly,G., Hiatt,B., Dykema,P., Lindquist,S., Boeckh,M., Englund,J.A., Famulare,M., Lutz,B.R., Rieder,M.J., Starita,L.M., Thompson,M., Chu,H.Y., Shendure,J., Bedford,T.
MT821618.1	Nickerson,D.A., Frazar,C.D., Lee,J., Pelle,B., Richardson,M., Adler,A., Brandstetter,E., Han,P.D., Fay,K., Ilcisin,M., Lacombe,K., Sibley,T.R., Truong,M., Wolf,C.R., Gautom,R., Melly,G., Hiatt,B., Dykema,P., Lindquist,S., Boeckh,M., Englund,J.A., Famulare,M., Lutz,B.R., Rieder,M.J., Starita,L.M., Thompson,M., Chu,H.Y., Shendure,J., Bedford,T.
MT821619.1	Nickerson,D.A., Frazar,C.D., Lee,J., Pelle,B., Richardson,M., Adler,A., Brandstetter,E., Han,P.D., Fay,K., Ilcisin,M., Lacombe,K., Sibley,T.R., Truong,M., Wolf,C.R., Gautom,R., Melly,G., Hiatt,B., Dykema,P., Lindquist,S., Boeckh,M., Englund,J.A., Famulare,M., Lutz,B.R., Rieder,M.J., Starita,L.M., Thompson,M., Chu,H.Y., Shendure,J., Bedford,T.
MT821620.1	Nickerson,D.A., Frazar,C.D., Lee,J., Pelle,B., Richardson,M., Adler,A., Brandstetter,E., Han,P.D., Fay,K., Ilcisin,M., Lacombe,K., Sibley,T.R., Truong,M., Wolf,C.R., Gautom,R., Melly,G., Hiatt,B., Dykema,P., Lindquist,S., Boeckh,M., Englund,J.A., Famulare,M., Lutz,B.R., Rieder,M.J., Starita,L.M., Thompson,M., Chu,H.Y., Shendure,J., Bedford,T.
MT821621.1	Nickerson,D.A., Frazar,C.D., Lee,J., Pelle,B., Richardson,M., Adler,A., Brandstetter,E., Han,P.D., Fay,K., Ilcisin,M., Lacombe,K., Sibley,T.R., Truong,M., Wolf,C.R., Gautom,R., Melly,G., Hiatt,B., Dykema,P., Lindquist,S., Boeckh,M., Englund,J.A., Famulare,M., Lutz,B.R., Rieder,M.J., Starita,L.M., Thompson,M., Chu,H.Y., Shendure,J., Bedford,T.
MT821622.1	Nickerson,D.A., Frazar,C.D., Lee,J., Pelle,B., Richardson,M., Adler,A., Brandstetter,E., Han,P.D., Fay,K., Ilcisin,M., Lacombe,K., Sibley,T.R., Truong,M., Wolf,C.R., Gautom,R., Melly,G., Hiatt,B., Dykema,P., Lindquist,S., Boeckh,M., Englund,J.A., Famulare,M., Lutz,B.R., Rieder,M.J., Starita,L.M., Thompson,M., Chu,H.Y., Shendure,J., Bedford,T.
MT821623.1	Nickerson,D.A., Frazar,C.D., Lee,J., Pelle,B., Richardson,M., Adler,A., Brandstetter,E., Han,P.D., Fay,K., Ilcisin,M., Lacombe,K., Sibley,T.R., Truong,M., Wolf,C.R., Gautom,R., Melly,G., Hiatt,B., Dykema,P., Lindquist,S., Boeckh,M., Englund,J.A., Famulare,M., Lutz,B.R., Rieder,M.J., Starita,L.M., Thompson,M., Chu,H.Y., Shendure,J., Bedford,T.
MT821624.1	Nickerson,D.A., Frazar,C.D., Lee,J., Pelle,B., Richardson,M., Adler,A., Brandstetter,E., Han,P.D., Fay,K., Ilcisin,M., Lacombe,K., Sibley,T.R., Truong,M., Wolf,C.R., Gautom,R., Melly,G., Hiatt,B., Dykema,P., Lindquist,S., Boeckh,M., Englund,J.A., Famulare,M., Lutz,B.R., Rieder,M.J., Starita,L.M., Thompson,M., Chu,H.Y., Shendure,J., Bedford,T.
MT821625.1	Nickerson,D.A., Frazar,C.D., Lee,J., Pelle,B., Richardson,M., Adler,A., Brandstetter,E., Han,P.D., Fay,K., Ilcisin,M., Lacombe,K., Sibley,T.R., Truong,M., Wolf,C.R., Gautom,R., Melly,G., Hiatt,B., Dykema,P., Lindquist,S., Boeckh,M., Englund,J.A., Famulare,M., Lutz,B.R., Rieder,M.J., Starita,L.M., Thompson,M., Chu,H.Y., Shendure,J., Bedford,T.
MT821626.1	Nickerson,D.A., Frazar,C.D., Lee,J., Pelle,B., Richardson,M., Adler,A., Brandstetter,E., Han,P.D., Fay,K., Ilcisin,M., Lacombe,K., Sibley,T.R., Truong,M., Wolf,C.R., Gautom,R., Melly,G., Hiatt,B., Dykema,P., Lindquist,S., Boeckh,M., Englund,J.A., Famulare,M., Lutz,B.R., Rieder,M.J., Starita,L.M., Thompson,M., Chu,H.Y., Shendure,J., Bedford,T.
MT821627.1	Nickerson,D.A., Frazar,C.D., Lee,J., Pelle,B., Richardson,M., Adler,A., Brandstetter,E., Han,P.D., Fay,K., Ilcisin,M., Lacombe,K., Sibley,T.R., Truong,M., Wolf,C.R., Gautom,R., Melly,G., Hiatt,B., Dykema,P., Lindquist,S., Boeckh,M., Englund,J.A., Famulare,M., Lutz,B.R., Rieder,M.J., Starita,L.M., Thompson,M., Chu,H.Y., Shendure,J., Bedford,T.
MT821628.1	Nickerson,D.A., Frazar,C.D., Lee,J., Pelle,B., Richardson,M., Adler,A., Brandstetter,E., Han,P.D., Fay,K., Ilcisin,M., Lacombe,K., Sibley,T.R., Truong,M., Wolf,C.R., Gautom,R., Melly,G., Hiatt,B., Dykema,P., Lindquist,S., Boeckh,M., Englund,J.A., Famulare,M., Lutz,B.R., Rieder,M.J., Starita,L.M., Thompson,M., Chu,H.Y., Shendure,J., Bedford,T.
MT821629.1	Nickerson,D.A., Frazar,C.D., Lee,J., Pelle,B., Richardson,M., Adler,A., Brandstetter,E., Han,P.D., Fay,K., Ilcisin,M., Lacombe,K., Sibley,T.R., Truong,M., Wolf,C.R., Gautom,R., Melly,G., Hiatt,B., Dykema,P., Lindquist,S., Boeckh,M., Englund,J.A., Famulare,M., Lutz,B.R., Rieder,M.J., Starita,L.M., Thompson,M., Chu,H.Y., Shendure,J., Bedford,T.
MT821630.1	Nickerson,D.A., Frazar,C.D., Lee,J., Pelle,B., Richardson,M., Adler,A., Brandstetter,E., Han,P.D., Fay,K., Ilcisin,M., Lacombe,K., Sibley,T.R., Truong,M., Wolf,C.R., Gautom,R., Melly,G., Hiatt,B., Dykema,P., Lindquist,S., Boeckh,M., Englund,J.A., Famulare,M., Lutz,B.R., Rieder,M.J., Starita,L.M., Thompson,M., Chu,H.Y., Shendure,J., Bedford,T.
MT821631.1	Nickerson,D.A., Frazar,C.D., Lee,J., Pelle,B., Richardson,M., Adler,A., Brandstetter,E., Han,P.D., Fay,K., Ilcisin,M., Lacombe,K., Sibley,T.R., Truong,M., Wolf,C.R., Gautom,R., Melly,G., Hiatt,B., Dykema,P., Lindquist,S., Boeckh,M., Englund,J.A., Famulare,M., Lutz,B.R., Rieder,M.J., Starita,L.M., Thompson,M., Chu,H.Y., Shendure,J., Bedford,T.
MT821632.1	Nickerson,D.A., Frazar,C.D., Lee,J., Pelle,B., Richardson,M., Adler,A., Brandstetter,E., Han,P.D., Fay,K., Ilcisin,M., Lacombe,K., Sibley,T.R., Truong,M., Wolf,C.R., Gautom,R., Melly,G., Hiatt,B., Dykema,P., Lindquist,S., Boeckh,M., Englund,J.A., Famulare,M., Lutz,B.R., Rieder,M.J., Starita,L.M., Thompson,M., Chu,H.Y., Shendure,J., Bedford,T.
MT821633.1	Nickerson,D.A., Frazar,C.D., Lee,J., Pelle,B., Richardson,M., Adler,A., Brandstetter,E., Han,P.D., Fay,K., Ilcisin,M., Lacombe,K., Sibley,T.R., Truong,M., Wolf,C.R., Gautom,R., Melly,G., Hiatt,B., Dykema,P., Lindquist,S., Boeckh,M., Englund,J.A., Famulare,M., Lutz,B.R., Rieder,M.J., Starita,L.M., Thompson,M., Chu,H.Y., Shendure,J., Bedford,T.
MT821634.1	Nickerson,D.A., Frazar,C.D., Lee,J., Pelle,B., Richardson,M., Adler,A., Brandstetter,E., Han,P.D., Fay,K., Ilcisin,M., Lacombe,K., Sibley,T.R., Truong,M., Wolf,C.R., Gautom,R., Melly,G., Hiatt,B., Dykema,P., Lindquist,S., Boeckh,M., Englund,J.A., Famulare,M., Lutz,B.R., Rieder,M.J., Starita,L.M., Thompson,M., Chu,H.Y., Shendure,J., Bedford,T.
MT821635.1	Nickerson,D.A., Frazar,C.D., Lee,J., Pelle,B., Richardson,M., Adler,A., Brandstetter,E., Han,P.D., Fay,K., Ilcisin,M., Lacombe,K., Sibley,T.R., Truong,M., Wolf,C.R., Gautom,R., Melly,G., Hiatt,B., Dykema,P., Lindquist,S., Boeckh,M., Englund,J.A., Famulare,M., Lutz,B.R., Rieder,M.J., Starita,L.M., Thompson,M., Chu,H.Y., Shendure,J., Bedford,T.
MT821636.1	Nickerson,D.A., Frazar,C.D., Lee,J., Pelle,B., Richardson,M., Adler,A., Brandstetter,E., Han,P.D., Fay,K., Ilcisin,M., Lacombe,K., Sibley,T.R., Truong,M., Wolf,C.R., Gautom,R., Melly,G., Hiatt,B., Dykema,P., Lindquist,S., Boeckh,M., Englund,J.A., Famulare,M., Lutz,B.R., Rieder,M.J., Starita,L.M., Thompson,M., Chu,H.Y., Shendure,J., Bedford,T.
MT821637.1	Nickerson,D.A., Frazar,C.D., Lee,J., Pelle,B., Richardson,M., Adler,A., Brandstetter,E., Han,P.D., Fay,K., Ilcisin,M., Lacombe,K., Sibley,T.R., Truong,M., Wolf,C.R., Gautom,R., Melly,G., Hiatt,B., Dykema,P., Lindquist,S., Boeckh,M., Englund,J.A., Famulare,M., Lutz,B.R., Rieder,M.J., Starita,L.M., Thompson,M., Chu,H.Y., Shendure,J., Bedford,T.
MT821638.1	Nickerson,D.A., Frazar,C.D., Lee,J., Pelle,B., Richardson,M., Adler,A., Brandstetter,E., Han,P.D., Fay,K., Ilcisin,M., Lacombe,K., Sibley,T.R., Truong,M., Wolf,C.R., Gautom,R., Melly,G., Hiatt,B., Dykema,P., Lindquist,S., Boeckh,M., Englund,J.A., Famulare,M., Lutz,B.R., Rieder,M.J., Starita,L.M., Thompson,M., Chu,H.Y., Shendure,J., Bedford,T.
MT821639.1	Nickerson,D.A., Frazar,C.D., Lee,J., Pelle,B., Richardson,M., Adler,A., Brandstetter,E., Han,P.D., Fay,K., Ilcisin,M., Lacombe,K., Sibley,T.R., Truong,M., Wolf,C.R., Gautom,R., Melly,G., Hiatt,B., Dykema,P., Lindquist,S., Boeckh,M., Englund,J.A., Famulare,M., Lutz,B.R., Rieder,M.J., Starita,L.M., Thompson,M., Chu,H.Y., Shendure,J., Bedford,T.
MT821640.1	Nickerson,D.A., Frazar,C.D., Lee,J., Pelle,B., Richardson,M., Adler,A., Brandstetter,E., Han,P.D., Fay,K., Ilcisin,M., Lacombe,K., Sibley,T.R., Truong,M., Wolf,C.R., Gautom,R., Melly,G., Hiatt,B., Dykema,P., Lindquist,S., Boeckh,M., Englund,J.A., Famulare,M., Lutz,B.R., Rieder,M.J., Starita,L.M., Thompson,M., Chu,H.Y., Shendure,J., Bedford,T.
MT821641.1	Nickerson,D.A., Frazar,C.D., Lee,J., Pelle,B., Richardson,M., Adler,A., Brandstetter,E., Han,P.D., Fay,K., Ilcisin,M., Lacombe,K., Sibley,T.R., Truong,M., Wolf,C.R., Gautom,R., Melly,G., Hiatt,B., Dykema,P., Lindquist,S., Boeckh,M., Englund,J.A., Famulare,M., Lutz,B.R., Rieder,M.J., Starita,L.M., Thompson,M., Chu,H.Y., Shendure,J., Bedford,T.
MT821642.1	Nickerson,D.A., Frazar,C.D., Lee,J., Pelle,B., Richardson,M., Adler,A., Brandstetter,E., Han,P.D., Fay,K., Ilcisin,M., Lacombe,K., Sibley,T.R., Truong,M., Wolf,C.R., Gautom,R., Melly,G., Hiatt,B., Dykema,P., Lindquist,S., Boeckh,M., Englund,J.A., Famulare,M., Lutz,B.R., Rieder,M.J., Starita,L.M., Thompson,M., Chu,H.Y., Shendure,J., Bedford,T.
MT821643.1	Nickerson,D.A., Frazar,C.D., Lee,J., Pelle,B., Richardson,M., Adler,A., Brandstetter,E., Han,P.D., Fay,K., Ilcisin,M., Lacombe,K., Sibley,T.R., Truong,M., Wolf,C.R., Gautom,R., Melly,G., Hiatt,B., Dykema,P., Lindquist,S., Boeckh,M., Englund,J.A., Famulare,M., Lutz,B.R., Rieder,M.J., Starita,L.M., Thompson,M., Chu,H.Y., Shendure,J., Bedford,T.
MT821644.1	Nickerson,D.A., Frazar,C.D., Lee,J., Pelle,B., Richardson,M., Adler,A., Brandstetter,E., Han,P.D., Fay,K., Ilcisin,M., Lacombe,K., Sibley,T.R., Truong,M., Wolf,C.R., Gautom,R., Melly,G., Hiatt,B., Dykema,P., Lindquist,S., Boeckh,M., Englund,J.A., Famulare,M., Lutz,B.R., Rieder,M.J., Starita,L.M., Thompson,M., Chu,H.Y., Shendure,J., Bedford,T.
MT821645.1	Nickerson,D.A., Frazar,C.D., Lee,J., Pelle,B., Richardson,M., Adler,A., Brandstetter,E., Han,P.D., Fay,K., Ilcisin,M., Lacombe,K., Sibley,T.R., Truong,M., Wolf,C.R., Gautom,R., Melly,G., Hiatt,B., Dykema,P., Lindquist,S., Boeckh,M., Englund,J.A., Famulare,M., Lutz,B.R., Rieder,M.J., Starita,L.M., Thompson,M., Chu,H.Y., Shendure,J., Bedford,T.
MT821646.1	Nickerson,D.A., Frazar,C.D., Lee,J., Pelle,B., Richardson,M., Adler,A., Brandstetter,E., Han,P.D., Fay,K., Ilcisin,M., Lacombe,K., Sibley,T.R., Truong,M., Wolf,C.R., Gautom,R., Melly,G., Hiatt,B., Dykema,P., Lindquist,S., Boeckh,M., Englund,J.A., Famulare,M., Lutz,B.R., Rieder,M.J., Starita,L.M., Thompson,M., Chu,H.Y., Shendure,J., Bedford,T.
MT821647.1	Nickerson,D.A., Frazar,C.D., Lee,J., Pelle,B., Richardson,M., Adler,A., Brandstetter,E., Han,P.D., Fay,K., Ilcisin,M., Lacombe,K., Sibley,T.R., Truong,M., Wolf,C.R., Gautom,R., Melly,G., Hiatt,B., Dykema,P., Lindquist,S., Boeckh,M., Englund,J.A., Famulare,M., Lutz,B.R., Rieder,M.J., Starita,L.M., Thompson,M., Chu,H.Y., Shendure,J., Bedford,T.
MT821648.1	Nickerson,D.A., Frazar,C.D., Lee,J., Pelle,B., Richardson,M., Adler,A., Brandstetter,E., Han,P.D., Fay,K., Ilcisin,M., Lacombe,K., Sibley,T.R., Truong,M., Wolf,C.R., Gautom,R., Melly,G., Hiatt,B., Dykema,P., Lindquist,S., Boeckh,M., Englund,J.A., Famulare,M., Lutz,B.R., Rieder,M.J., Starita,L.M., Thompson,M., Chu,H.Y., Shendure,J., Bedford,T.
MT821649.1	Nickerson,D.A., Frazar,C.D., Lee,J., Pelle,B., Richardson,M., Adler,A., Brandstetter,E., Han,P.D., Fay,K., Ilcisin,M., Lacombe,K., Sibley,T.R., Truong,M., Wolf,C.R., Gautom,R., Melly,G., Hiatt,B., Dykema,P., Lindquist,S., Boeckh,M., Englund,J.A., Famulare,M., Lutz,B.R., Rieder,M.J., Starita,L.M., Thompson,M., Chu,H.Y., Shendure,J., Bedford,T.
MT821650.1	Nickerson,D.A., Frazar,C.D., Lee,J., Pelle,B., Richardson,M., Adler,A., Brandstetter,E., Han,P.D., Fay,K., Ilcisin,M., Lacombe,K., Sibley,T.R., Truong,M., Wolf,C.R., Gautom,R., Melly,G., Hiatt,B., Dykema,P., Lindquist,S., Boeckh,M., Englund,J.A., Famulare,M., Lutz,B.R., Rieder,M.J., Starita,L.M., Thompson,M., Chu,H.Y., Shendure,J., Bedford,T.
MT821651.1	Nickerson,D.A., Frazar,C.D., Lee,J., Pelle,B., Richardson,M., Adler,A., Brandstetter,E., Han,P.D., Fay,K., Ilcisin,M., Lacombe,K., Sibley,T.R., Truong,M., Wolf,C.R., Gautom,R., Melly,G., Hiatt,B., Dykema,P., Lindquist,S., Boeckh,M., Englund,J.A., Famulare,M., Lutz,B.R., Rieder,M.J., Starita,L.M., Thompson,M., Chu,H.Y., Shendure,J., Bedford,T.
MT821652.1	Nickerson,D.A., Frazar,C.D., Lee,J., Pelle,B., Richardson,M., Adler,A., Brandstetter,E., Han,P.D., Fay,K., Ilcisin,M., Lacombe,K., Sibley,T.R., Truong,M., Wolf,C.R., Gautom,R., Melly,G., Hiatt,B., Dykema,P., Lindquist,S., Boeckh,M., Englund,J.A., Famulare,M., Lutz,B.R., Rieder,M.J., Starita,L.M., Thompson,M., Chu,H.Y., Shendure,J., Bedford,T.
MT821653.1	Nickerson,D.A., Frazar,C.D., Lee,J., Pelle,B., Richardson,M., Adler,A., Brandstetter,E., Han,P.D., Fay,K., Ilcisin,M., Lacombe,K., Sibley,T.R., Truong,M., Wolf,C.R., Gautom,R., Melly,G., Hiatt,B., Dykema,P., Lindquist,S., Boeckh,M., Englund,J.A., Famulare,M., Lutz,B.R., Rieder,M.J., Starita,L.M., Thompson,M., Chu,H.Y., Shendure,J., Bedford,T.
MT821654.1	Nickerson,D.A., Frazar,C.D., Lee,J., Pelle,B., Richardson,M., Adler,A., Brandstetter,E., Han,P.D., Fay,K., Ilcisin,M., Lacombe,K., Sibley,T.R., Truong,M., Wolf,C.R., Gautom,R., Melly,G., Hiatt,B., Dykema,P., Lindquist,S., Boeckh,M., Englund,J.A., Famulare,M., Lutz,B.R., Rieder,M.J., Starita,L.M., Thompson,M., Chu,H.Y., Shendure,J., Bedford,T.
MT821655.1	Nickerson,D.A., Frazar,C.D., Lee,J., Pelle,B., Richardson,M., Adler,A., Brandstetter,E., Han,P.D., Fay,K., Ilcisin,M., Lacombe,K., Sibley,T.R., Truong,M., Wolf,C.R., Gautom,R., Melly,G., Hiatt,B., Dykema,P., Lindquist,S., Boeckh,M., Englund,J.A., Famulare,M., Lutz,B.R., Rieder,M.J., Starita,L.M., Thompson,M., Chu,H.Y., Shendure,J., Bedford,T.
MT821656.1	Nickerson,D.A., Frazar,C.D., Lee,J., Pelle,B., Richardson,M., Adler,A., Brandstetter,E., Han,P.D., Fay,K., Ilcisin,M., Lacombe,K., Sibley,T.R., Truong,M., Wolf,C.R., Gautom,R., Melly,G., Hiatt,B., Dykema,P., Lindquist,S., Boeckh,M., Englund,J.A., Famulare,M., Lutz,B.R., Rieder,M.J., Starita,L.M., Thompson,M., Chu,H.Y., Shendure,J., Bedford,T.
MT821657.1	Nickerson,D.A., Frazar,C.D., Lee,J., Pelle,B., Richardson,M., Adler,A., Brandstetter,E., Han,P.D., Fay,K., Ilcisin,M., Lacombe,K., Sibley,T.R., Truong,M., Wolf,C.R., Gautom,R., Melly,G., Hiatt,B., Dykema,P., Lindquist,S., Boeckh,M., Englund,J.A., Famulare,M., Lutz,B.R., Rieder,M.J., Starita,L.M., Thompson,M., Chu,H.Y., Shendure,J., Bedford,T.
MT821658.1	Nickerson,D.A., Frazar,C.D., Lee,J., Pelle,B., Richardson,M., Adler,A., Brandstetter,E., Han,P.D., Fay,K., Ilcisin,M., Lacombe,K., Sibley,T.R., Truong,M., Wolf,C.R., Gautom,R., Melly,G., Hiatt,B., Dykema,P., Lindquist,S., Boeckh,M., Englund,J.A., Famulare,M., Lutz,B.R., Rieder,M.J., Starita,L.M., Thompson,M., Chu,H.Y., Shendure,J., Bedford,T.
MT821659.1	Nickerson,D.A., Frazar,C.D., Lee,J., Pelle,B., Richardson,M., Adler,A., Brandstetter,E., Han,P.D., Fay,K., Ilcisin,M., Lacombe,K., Sibley,T.R., Truong,M., Wolf,C.R., Gautom,R., Melly,G., Hiatt,B., Dykema,P., Lindquist,S., Boeckh,M., Englund,J.A., Famulare,M., Lutz,B.R., Rieder,M.J., Starita,L.M., Thompson,M., Chu,H.Y., Shendure,J., Bedford,T.
MT821660.1	Nickerson,D.A., Frazar,C.D., Lee,J., Pelle,B., Richardson,M., Adler,A., Brandstetter,E., Han,P.D., Fay,K., Ilcisin,M., Lacombe,K., Sibley,T.R., Truong,M., Wolf,C.R., Gautom,R., Melly,G., Hiatt,B., Dykema,P., Lindquist,S., Boeckh,M., Englund,J.A., Famulare,M., Lutz,B.R., Rieder,M.J., Starita,L.M., Thompson,M., Chu,H.Y., Shendure,J., Bedford,T.
MT821661.1	Nickerson,D.A., Frazar,C.D., Lee,J., Pelle,B., Richardson,M., Adler,A., Brandstetter,E., Han,P.D., Fay,K., Ilcisin,M., Lacombe,K., Sibley,T.R., Truong,M., Wolf,C.R., Gautom,R., Melly,G., Hiatt,B., Dykema,P., Lindquist,S., Boeckh,M., Englund,J.A., Famulare,M., Lutz,B.R., Rieder,M.J., Starita,L.M., Thompson,M., Chu,H.Y., Shendure,J., Bedford,T.
MT821662.1	Nickerson,D.A., Frazar,C.D., Lee,J., Pelle,B., Richardson,M., Adler,A., Brandstetter,E., Han,P.D., Fay,K., Ilcisin,M., Lacombe,K., Sibley,T.R., Truong,M., Wolf,C.R., Gautom,R., Melly,G., Hiatt,B., Dykema,P., Lindquist,S., Boeckh,M., Englund,J.A., Famulare,M., Lutz,B.R., Rieder,M.J., Starita,L.M., Thompson,M., Chu,H.Y., Shendure,J., Bedford,T.
MT821663.1	Nickerson,D.A., Frazar,C.D., Lee,J., Pelle,B., Richardson,M., Adler,A., Brandstetter,E., Han,P.D., Fay,K., Ilcisin,M., Lacombe,K., Sibley,T.R., Truong,M., Wolf,C.R., Gautom,R., Melly,G., Hiatt,B., Dykema,P., Lindquist,S., Boeckh,M., Englund,J.A., Famulare,M., Lutz,B.R., Rieder,M.J., Starita,L.M., Thompson,M., Chu,H.Y., Shendure,J., Bedford,T.
MT821664.1	Nickerson,D.A., Frazar,C.D., Lee,J., Pelle,B., Richardson,M., Adler,A., Brandstetter,E., Han,P.D., Fay,K., Ilcisin,M., Lacombe,K., Sibley,T.R., Truong,M., Wolf,C.R., Gautom,R., Melly,G., Hiatt,B., Dykema,P., Lindquist,S., Boeckh,M., Englund,J.A., Famulare,M., Lutz,B.R., Rieder,M.J., Starita,L.M., Thompson,M., Chu,H.Y., Shendure,J., Bedford,T.
MT821665.1	Nickerson,D.A., Frazar,C.D., Lee,J., Pelle,B., Richardson,M., Adler,A., Brandstetter,E., Han,P.D., Fay,K., Ilcisin,M., Lacombe,K., Sibley,T.R., Truong,M., Wolf,C.R., Gautom,R., Melly,G., Hiatt,B., Dykema,P., Lindquist,S., Boeckh,M., Englund,J.A., Famulare,M., Lutz,B.R., Rieder,M.J., Starita,L.M., Thompson,M., Chu,H.Y., Shendure,J., Bedford,T.
MT821666.1	Nickerson,D.A., Frazar,C.D., Lee,J., Pelle,B., Richardson,M., Adler,A., Brandstetter,E., Han,P.D., Fay,K., Ilcisin,M., Lacombe,K., Sibley,T.R., Truong,M., Wolf,C.R., Gautom,R., Melly,G., Hiatt,B., Dykema,P., Lindquist,S., Boeckh,M., Englund,J.A., Famulare,M., Lutz,B.R., Rieder,M.J., Starita,L.M., Thompson,M., Chu,H.Y., Shendure,J., Bedford,T.
MT821667.1	Nickerson,D.A., Frazar,C.D., Lee,J., Pelle,B., Richardson,M., Adler,A., Brandstetter,E., Han,P.D., Fay,K., Ilcisin,M., Lacombe,K., Sibley,T.R., Truong,M., Wolf,C.R., Gautom,R., Melly,G., Hiatt,B., Dykema,P., Lindquist,S., Boeckh,M., Englund,J.A., Famulare,M., Lutz,B.R., Rieder,M.J., Starita,L.M., Thompson,M., Chu,H.Y., Shendure,J., Bedford,T.
MT821668.1	Nickerson,D.A., Frazar,C.D., Lee,J., Pelle,B., Richardson,M., Adler,A., Brandstetter,E., Han,P.D., Fay,K., Ilcisin,M., Lacombe,K., Sibley,T.R., Truong,M., Wolf,C.R., Gautom,R., Melly,G., Hiatt,B., Dykema,P., Lindquist,S., Boeckh,M., Englund,J.A., Famulare,M., Lutz,B.R., Rieder,M.J., Starita,L.M., Thompson,M., Chu,H.Y., Shendure,J., Bedford,T.
MT821669.1	Nickerson,D.A., Frazar,C.D., Lee,J., Pelle,B., Richardson,M., Adler,A., Brandstetter,E., Han,P.D., Fay,K., Ilcisin,M., Lacombe,K., Sibley,T.R., Truong,M., Wolf,C.R., Gautom,R., Melly,G., Hiatt,B., Dykema,P., Lindquist,S., Boeckh,M., Englund,J.A., Famulare,M., Lutz,B.R., Rieder,M.J., Starita,L.M., Thompson,M., Chu,H.Y., Shendure,J., Bedford,T.
MT821670.1	Nickerson,D.A., Frazar,C.D., Lee,J., Pelle,B., Richardson,M., Adler,A., Brandstetter,E., Han,P.D., Fay,K., Ilcisin,M., Lacombe,K., Sibley,T.R., Truong,M., Wolf,C.R., Gautom,R., Melly,G., Hiatt,B., Dykema,P., Lindquist,S., Boeckh,M., Englund,J.A., Famulare,M., Lutz,B.R., Rieder,M.J., Starita,L.M., Thompson,M., Chu,H.Y., Shendure,J., Bedford,T.
MT821671.1	Nickerson,D.A., Frazar,C.D., Lee,J., Pelle,B., Richardson,M., Adler,A., Brandstetter,E., Han,P.D., Fay,K., Ilcisin,M., Lacombe,K., Sibley,T.R., Truong,M., Wolf,C.R., Gautom,R., Melly,G., Hiatt,B., Dykema,P., Lindquist,S., Boeckh,M., Englund,J.A., Famulare,M., Lutz,B.R., Rieder,M.J., Starita,L.M., Thompson,M., Chu,H.Y., Shendure,J., Bedford,T.
MT821672.1	Nickerson,D.A., Frazar,C.D., Lee,J., Pelle,B., Richardson,M., Adler,A., Brandstetter,E., Han,P.D., Fay,K., Ilcisin,M., Lacombe,K., Sibley,T.R., Truong,M., Wolf,C.R., Gautom,R., Melly,G., Hiatt,B., Dykema,P., Lindquist,S., Boeckh,M., Englund,J.A., Famulare,M., Lutz,B.R., Rieder,M.J., Starita,L.M., Thompson,M., Chu,H.Y., Shendure,J., Bedford,T.
MT821673.1	Nickerson,D.A., Frazar,C.D., Lee,J., Pelle,B., Richardson,M., Adler,A., Brandstetter,E., Han,P.D., Fay,K., Ilcisin,M., Lacombe,K., Sibley,T.R., Truong,M., Wolf,C.R., Gautom,R., Melly,G., Hiatt,B., Dykema,P., Lindquist,S., Boeckh,M., Englund,J.A., Famulare,M., Lutz,B.R., Rieder,M.J., Starita,L.M., Thompson,M., Chu,H.Y., Shendure,J., Bedford,T.
MT821674.1	Nickerson,D.A., Frazar,C.D., Lee,J., Pelle,B., Richardson,M., Adler,A., Brandstetter,E., Han,P.D., Fay,K., Ilcisin,M., Lacombe,K., Sibley,T.R., Truong,M., Wolf,C.R., Gautom,R., Melly,G., Hiatt,B., Dykema,P., Lindquist,S., Boeckh,M., Englund,J.A., Famulare,M., Lutz,B.R., Rieder,M.J., Starita,L.M., Thompson,M., Chu,H.Y., Shendure,J., Bedford,T.
MT821675.1	Nickerson,D.A., Frazar,C.D., Lee,J., Pelle,B., Richardson,M., Adler,A., Brandstetter,E., Han,P.D., Fay,K., Ilcisin,M., Lacombe,K., Sibley,T.R., Truong,M., Wolf,C.R., Gautom,R., Melly,G., Hiatt,B., Dykema,P., Lindquist,S., Boeckh,M., Englund,J.A., Famulare,M., Lutz,B.R., Rieder,M.J., Starita,L.M., Thompson,M., Chu,H.Y., Shendure,J., Bedford,T.
MT821676.1	Nickerson,D.A., Frazar,C.D., Lee,J., Pelle,B., Richardson,M., Adler,A., Brandstetter,E., Han,P.D., Fay,K., Ilcisin,M., Lacombe,K., Sibley,T.R., Truong,M., Wolf,C.R., Gautom,R., Melly,G., Hiatt,B., Dykema,P., Lindquist,S., Boeckh,M., Englund,J.A., Famulare,M., Lutz,B.R., Rieder,M.J., Starita,L.M., Thompson,M., Chu,H.Y., Shendure,J., Bedford,T.
MT821677.1	Nickerson,D.A., Frazar,C.D., Lee,J., Pelle,B., Richardson,M., Adler,A., Brandstetter,E., Han,P.D., Fay,K., Ilcisin,M., Lacombe,K., Sibley,T.R., Truong,M., Wolf,C.R., Gautom,R., Melly,G., Hiatt,B., Dykema,P., Lindquist,S., Boeckh,M., Englund,J.A., Famulare,M., Lutz,B.R., Rieder,M.J., Starita,L.M., Thompson,M., Chu,H.Y., Shendure,J., Bedford,T.
MT821678.1	Nickerson,D.A., Frazar,C.D., Lee,J., Pelle,B., Richardson,M., Adler,A., Brandstetter,E., Han,P.D., Fay,K., Ilcisin,M., Lacombe,K., Sibley,T.R., Truong,M., Wolf,C.R., Gautom,R., Melly,G., Hiatt,B., Dykema,P., Lindquist,S., Boeckh,M., Englund,J.A., Famulare,M., Lutz,B.R., Rieder,M.J., Starita,L.M., Thompson,M., Chu,H.Y., Shendure,J., Bedford,T.
MT821679.1	Nickerson,D.A., Frazar,C.D., Lee,J., Pelle,B., Richardson,M., Adler,A., Brandstetter,E., Han,P.D., Fay,K., Ilcisin,M., Lacombe,K., Sibley,T.R., Truong,M., Wolf,C.R., Gautom,R., Melly,G., Hiatt,B., Dykema,P., Lindquist,S., Boeckh,M., Englund,J.A., Famulare,M., Lutz,B.R., Rieder,M.J., Starita,L.M., Thompson,M., Chu,H.Y., Shendure,J., Bedford,T.
MT821680.1	Nickerson,D.A., Frazar,C.D., Lee,J., Pelle,B., Richardson,M., Adler,A., Brandstetter,E., Han,P.D., Fay,K., Ilcisin,M., Lacombe,K., Sibley,T.R., Truong,M., Wolf,C.R., Gautom,R., Melly,G., Hiatt,B., Dykema,P., Lindquist,S., Boeckh,M., Englund,J.A., Famulare,M., Lutz,B.R., Rieder,M.J., Starita,L.M., Thompson,M., Chu,H.Y., Shendure,J., Bedford,T.
MT821681.1	Nickerson,D.A., Frazar,C.D., Lee,J., Pelle,B., Richardson,M., Adler,A., Brandstetter,E., Han,P.D., Fay,K., Ilcisin,M., Lacombe,K., Sibley,T.R., Truong,M., Wolf,C.R., Gautom,R., Melly,G., Hiatt,B., Dykema,P., Lindquist,S., Boeckh,M., Englund,J.A., Famulare,M., Lutz,B.R., Rieder,M.J., Starita,L.M., Thompson,M., Chu,H.Y., Shendure,J., Bedford,T.
MT821682.1	Nickerson,D.A., Frazar,C.D., Lee,J., Pelle,B., Richardson,M., Adler,A., Brandstetter,E., Han,P.D., Fay,K., Ilcisin,M., Lacombe,K., Sibley,T.R., Truong,M., Wolf,C.R., Gautom,R., Melly,G., Hiatt,B., Dykema,P., Lindquist,S., Boeckh,M., Englund,J.A., Famulare,M., Lutz,B.R., Rieder,M.J., Starita,L.M., Thompson,M., Chu,H.Y., Shendure,J., Bedford,T.
MT821683.1	Nickerson,D.A., Frazar,C.D., Lee,J., Pelle,B., Richardson,M., Adler,A., Brandstetter,E., Han,P.D., Fay,K., Ilcisin,M., Lacombe,K., Sibley,T.R., Truong,M., Wolf,C.R., Gautom,R., Melly,G., Hiatt,B., Dykema,P., Lindquist,S., Boeckh,M., Englund,J.A., Famulare,M., Lutz,B.R., Rieder,M.J., Starita,L.M., Thompson,M., Chu,H.Y., Shendure,J., Bedford,T.
MT821684.1	Nickerson,D.A., Frazar,C.D., Lee,J., Pelle,B., Richardson,M., Adler,A., Brandstetter,E., Han,P.D., Fay,K., Ilcisin,M., Lacombe,K., Sibley,T.R., Truong,M., Wolf,C.R., Gautom,R., Melly,G., Hiatt,B., Dykema,P., Lindquist,S., Boeckh,M., Englund,J.A., Famulare,M., Lutz,B.R., Rieder,M.J., Starita,L.M., Thompson,M., Chu,H.Y., Shendure,J., Bedford,T.
MT821685.1	Nickerson,D.A., Frazar,C.D., Lee,J., Pelle,B., Richardson,M., Adler,A., Brandstetter,E., Han,P.D., Fay,K., Ilcisin,M., Lacombe,K., Sibley,T.R., Truong,M., Wolf,C.R., Gautom,R., Melly,G., Hiatt,B., Dykema,P., Lindquist,S., Boeckh,M., Englund,J.A., Famulare,M., Lutz,B.R., Rieder,M.J., Starita,L.M., Thompson,M., Chu,H.Y., Shendure,J., Bedford,T.
MT821686.1	Nickerson,D.A., Frazar,C.D., Lee,J., Pelle,B., Richardson,M., Adler,A., Brandstetter,E., Han,P.D., Fay,K., Ilcisin,M., Lacombe,K., Sibley,T.R., Truong,M., Wolf,C.R., Gautom,R., Melly,G., Hiatt,B., Dykema,P., Lindquist,S., Boeckh,M., Englund,J.A., Famulare,M., Lutz,B.R., Rieder,M.J., Starita,L.M., Thompson,M., Chu,H.Y., Shendure,J., Bedford,T.
MT821687.1	Nickerson,D.A., Frazar,C.D., Lee,J., Pelle,B., Richardson,M., Adler,A., Brandstetter,E., Han,P.D., Fay,K., Ilcisin,M., Lacombe,K., Sibley,T.R., Truong,M., Wolf,C.R., Gautom,R., Melly,G., Hiatt,B., Dykema,P., Lindquist,S., Boeckh,M., Englund,J.A., Famulare,M., Lutz,B.R., Rieder,M.J., Starita,L.M., Thompson,M., Chu,H.Y., Shendure,J., Bedford,T.
MT821688.1	Nickerson,D.A., Frazar,C.D., Lee,J., Pelle,B., Richardson,M., Adler,A., Brandstetter,E., Han,P.D., Fay,K., Ilcisin,M., Lacombe,K., Sibley,T.R., Truong,M., Wolf,C.R., Gautom,R., Melly,G., Hiatt,B., Dykema,P., Lindquist,S., Boeckh,M., Englund,J.A., Famulare,M., Lutz,B.R., Rieder,M.J., Starita,L.M., Thompson,M., Chu,H.Y., Shendure,J., Bedford,T.
MT821689.1	Nickerson,D.A., Frazar,C.D., Lee,J., Pelle,B., Richardson,M., Adler,A., Brandstetter,E., Han,P.D., Fay,K., Ilcisin,M., Lacombe,K., Sibley,T.R., Truong,M., Wolf,C.R., Gautom,R., Melly,G., Hiatt,B., Dykema,P., Lindquist,S., Boeckh,M., Englund,J.A., Famulare,M., Lutz,B.R., Rieder,M.J., Starita,L.M., Thompson,M., Chu,H.Y., Shendure,J., Bedford,T.
MT821690.1	Nickerson,D.A., Frazar,C.D., Lee,J., Pelle,B., Richardson,M., Adler,A., Brandstetter,E., Han,P.D., Fay,K., Ilcisin,M., Lacombe,K., Sibley,T.R., Truong,M., Wolf,C.R., Gautom,R., Melly,G., Hiatt,B., Dykema,P., Lindquist,S., Boeckh,M., Englund,J.A., Famulare,M., Lutz,B.R., Rieder,M.J., Starita,L.M., Thompson,M., Chu,H.Y., Shendure,J., Bedford,T.
MT821691.1	Nickerson,D.A., Frazar,C.D., Lee,J., Pelle,B., Richardson,M., Adler,A., Brandstetter,E., Han,P.D., Fay,K., Ilcisin,M., Lacombe,K., Sibley,T.R., Truong,M., Wolf,C.R., Gautom,R., Melly,G., Hiatt,B., Dykema,P., Lindquist,S., Boeckh,M., Englund,J.A., Famulare,M., Lutz,B.R., Rieder,M.J., Starita,L.M., Thompson,M., Chu,H.Y., Shendure,J., Bedford,T.
MT821692.1	Nickerson,D.A., Frazar,C.D., Lee,J., Pelle,B., Richardson,M., Adler,A., Brandstetter,E., Han,P.D., Fay,K., Ilcisin,M., Lacombe,K., Sibley,T.R., Truong,M., Wolf,C.R., Gautom,R., Melly,G., Hiatt,B., Dykema,P., Lindquist,S., Boeckh,M., Englund,J.A., Famulare,M., Lutz,B.R., Rieder,M.J., Starita,L.M., Thompson,M., Chu,H.Y., Shendure,J., Bedford,T.
MT821693.1	Nickerson,D.A., Frazar,C.D., Lee,J., Pelle,B., Richardson,M., Adler,A., Brandstetter,E., Han,P.D., Fay,K., Ilcisin,M., Lacombe,K., Sibley,T.R., Truong,M., Wolf,C.R., Gautom,R., Melly,G., Hiatt,B., Dykema,P., Lindquist,S., Boeckh,M., Englund,J.A., Famulare,M., Lutz,B.R., Rieder,M.J., Starita,L.M., Thompson,M., Chu,H.Y., Shendure,J., Bedford,T.
MT821694.1	Nickerson,D.A., Frazar,C.D., Lee,J., Pelle,B., Richardson,M., Adler,A., Brandstetter,E., Han,P.D., Fay,K., Ilcisin,M., Lacombe,K., Sibley,T.R., Truong,M., Wolf,C.R., Gautom,R., Melly,G., Hiatt,B., Dykema,P., Lindquist,S., Boeckh,M., Englund,J.A., Famulare,M., Lutz,B.R., Rieder,M.J., Starita,L.M., Thompson,M., Chu,H.Y., Shendure,J., Bedford,T.
MT821695.1	Nickerson,D.A., Frazar,C.D., Lee,J., Pelle,B., Richardson,M., Adler,A., Brandstetter,E., Han,P.D., Fay,K., Ilcisin,M., Lacombe,K., Sibley,T.R., Truong,M., Wolf,C.R., Gautom,R., Melly,G., Hiatt,B., Dykema,P., Lindquist,S., Boeckh,M., Englund,J.A., Famulare,M., Lutz,B.R., Rieder,M.J., Starita,L.M., Thompson,M., Chu,H.Y., Shendure,J., Bedford,T.
MT821696.1	Nickerson,D.A., Frazar,C.D., Lee,J., Pelle,B., Richardson,M., Adler,A., Brandstetter,E., Han,P.D., Fay,K., Ilcisin,M., Lacombe,K., Sibley,T.R., Truong,M., Wolf,C.R., Gautom,R., Melly,G., Hiatt,B., Dykema,P., Lindquist,S., Boeckh,M., Englund,J.A., Famulare,M., Lutz,B.R., Rieder,M.J., Starita,L.M., Thompson,M., Chu,H.Y., Shendure,J., Bedford,T.
MT821697.1	Nickerson,D.A., Frazar,C.D., Lee,J., Pelle,B., Richardson,M., Adler,A., Brandstetter,E., Han,P.D., Fay,K., Ilcisin,M., Lacombe,K., Sibley,T.R., Truong,M., Wolf,C.R., Gautom,R., Melly,G., Hiatt,B., Dykema,P., Lindquist,S., Boeckh,M., Englund,J.A., Famulare,M., Lutz,B.R., Rieder,M.J., Starita,L.M., Thompson,M., Chu,H.Y., Shendure,J., Bedford,T.
MT821698.1	Nickerson,D.A., Frazar,C.D., Lee,J., Pelle,B., Richardson,M., Adler,A., Brandstetter,E., Han,P.D., Fay,K., Ilcisin,M., Lacombe,K., Sibley,T.R., Truong,M., Wolf,C.R., Gautom,R., Melly,G., Hiatt,B., Dykema,P., Lindquist,S., Boeckh,M., Englund,J.A., Famulare,M., Lutz,B.R., Rieder,M.J., Starita,L.M., Thompson,M., Chu,H.Y., Shendure,J., Bedford,T.
MT821699.1	Nickerson,D.A., Frazar,C.D., Lee,J., Pelle,B., Richardson,M., Adler,A., Brandstetter,E., Han,P.D., Fay,K., Ilcisin,M., Lacombe,K., Sibley,T.R., Truong,M., Wolf,C.R., Gautom,R., Melly,G., Hiatt,B., Dykema,P., Lindquist,S., Boeckh,M., Englund,J.A., Famulare,M., Lutz,B.R., Rieder,M.J., Starita,L.M., Thompson,M., Chu,H.Y., Shendure,J., Bedford,T.
MT821700.1	Nickerson,D.A., Frazar,C.D., Lee,J., Pelle,B., Richardson,M., Adler,A., Brandstetter,E., Han,P.D., Fay,K., Ilcisin,M., Lacombe,K., Sibley,T.R., Truong,M., Wolf,C.R., Gautom,R., Melly,G., Hiatt,B., Dykema,P., Lindquist,S., Boeckh,M., Englund,J.A., Famulare,M., Lutz,B.R., Rieder,M.J., Starita,L.M., Thompson,M., Chu,H.Y., Shendure,J., Bedford,T.
MT821701.1	Nickerson,D.A., Frazar,C.D., Lee,J., Pelle,B., Richardson,M., Adler,A., Brandstetter,E., Han,P.D., Fay,K., Ilcisin,M., Lacombe,K., Sibley,T.R., Truong,M., Wolf,C.R., Gautom,R., Melly,G., Hiatt,B., Dykema,P., Lindquist,S., Boeckh,M., Englund,J.A., Famulare,M., Lutz,B.R., Rieder,M.J., Starita,L.M., Thompson,M., Chu,H.Y., Shendure,J., Bedford,T.
MT821702.1	Nickerson,D.A., Frazar,C.D., Lee,J., Pelle,B., Richardson,M., Adler,A., Brandstetter,E., Han,P.D., Fay,K., Ilcisin,M., Lacombe,K., Sibley,T.R., Truong,M., Wolf,C.R., Gautom,R., Melly,G., Hiatt,B., Dykema,P., Lindquist,S., Boeckh,M., Englund,J.A., Famulare,M., Lutz,B.R., Rieder,M.J., Starita,L.M., Thompson,M., Chu,H.Y., Shendure,J., Bedford,T.
MT821703.1	Nickerson,D.A., Frazar,C.D., Lee,J., Pelle,B., Richardson,M., Adler,A., Brandstetter,E., Han,P.D., Fay,K., Ilcisin,M., Lacombe,K., Sibley,T.R., Truong,M., Wolf,C.R., Gautom,R., Melly,G., Hiatt,B., Dykema,P., Lindquist,S., Boeckh,M., Englund,J.A., Famulare,M., Lutz,B.R., Rieder,M.J., Starita,L.M., Thompson,M., Chu,H.Y., Shendure,J., Bedford,T.
MT821704.1	Nickerson,D.A., Frazar,C.D., Lee,J., Pelle,B., Richardson,M., Adler,A., Brandstetter,E., Han,P.D., Fay,K., Ilcisin,M., Lacombe,K., Sibley,T.R., Truong,M., Wolf,C.R., Gautom,R., Melly,G., Hiatt,B., Dykema,P., Lindquist,S., Boeckh,M., Englund,J.A., Famulare,M., Lutz,B.R., Rieder,M.J., Starita,L.M., Thompson,M., Chu,H.Y., Shendure,J., Bedford,T.
MT821705.1	Nickerson,D.A., Frazar,C.D., Lee,J., Pelle,B., Richardson,M., Adler,A., Brandstetter,E., Han,P.D., Fay,K., Ilcisin,M., Lacombe,K., Sibley,T.R., Truong,M., Wolf,C.R., Gautom,R., Melly,G., Hiatt,B., Dykema,P., Lindquist,S., Boeckh,M., Englund,J.A., Famulare,M., Lutz,B.R., Rieder,M.J., Starita,L.M., Thompson,M., Chu,H.Y., Shendure,J., Bedford,T.
MT821706.1	Nickerson,D.A., Frazar,C.D., Lee,J., Pelle,B., Richardson,M., Adler,A., Brandstetter,E., Han,P.D., Fay,K., Ilcisin,M., Lacombe,K., Sibley,T.R., Truong,M., Wolf,C.R., Gautom,R., Melly,G., Hiatt,B., Dykema,P., Lindquist,S., Boeckh,M., Englund,J.A., Famulare,M., Lutz,B.R., Rieder,M.J., Starita,L.M., Thompson,M., Chu,H.Y., Shendure,J., Bedford,T.
MT821707.1	Nickerson,D.A., Frazar,C.D., Lee,J., Pelle,B., Richardson,M., Adler,A., Brandstetter,E., Han,P.D., Fay,K., Ilcisin,M., Lacombe,K., Sibley,T.R., Truong,M., Wolf,C.R., Gautom,R., Melly,G., Hiatt,B., Dykema,P., Lindquist,S., Boeckh,M., Englund,J.A., Famulare,M., Lutz,B.R., Rieder,M.J., Starita,L.M., Thompson,M., Chu,H.Y., Shendure,J., Bedford,T.
MT821708.1	Nickerson,D.A., Frazar,C.D., Lee,J., Pelle,B., Richardson,M., Adler,A., Brandstetter,E., Han,P.D., Fay,K., Ilcisin,M., Lacombe,K., Sibley,T.R., Truong,M., Wolf,C.R., Gautom,R., Melly,G., Hiatt,B., Dykema,P., Lindquist,S., Boeckh,M., Englund,J.A., Famulare,M., Lutz,B.R., Rieder,M.J., Starita,L.M., Thompson,M., Chu,H.Y., Shendure,J., Bedford,T.
MT821709.1	Nickerson,D.A., Frazar,C.D., Lee,J., Pelle,B., Richardson,M., Adler,A., Brandstetter,E., Han,P.D., Fay,K., Ilcisin,M., Lacombe,K., Sibley,T.R., Truong,M., Wolf,C.R., Gautom,R., Melly,G., Hiatt,B., Dykema,P., Lindquist,S., Boeckh,M., Englund,J.A., Famulare,M., Lutz,B.R., Rieder,M.J., Starita,L.M., Thompson,M., Chu,H.Y., Shendure,J., Bedford,T.
MT821710.1	Nickerson,D.A., Frazar,C.D., Lee,J., Pelle,B., Richardson,M., Adler,A., Brandstetter,E., Han,P.D., Fay,K., Ilcisin,M., Lacombe,K., Sibley,T.R., Truong,M., Wolf,C.R., Gautom,R., Melly,G., Hiatt,B., Dykema,P., Lindquist,S., Boeckh,M., Englund,J.A., Famulare,M., Lutz,B.R., Rieder,M.J., Starita,L.M., Thompson,M., Chu,H.Y., Shendure,J., Bedford,T.
MT821711.1	Nickerson,D.A., Frazar,C.D., Lee,J., Pelle,B., Richardson,M., Adler,A., Brandstetter,E., Han,P.D., Fay,K., Ilcisin,M., Lacombe,K., Sibley,T.R., Truong,M., Wolf,C.R., Gautom,R., Melly,G., Hiatt,B., Dykema,P., Lindquist,S., Boeckh,M., Englund,J.A., Famulare,M., Lutz,B.R., Rieder,M.J., Starita,L.M., Thompson,M., Chu,H.Y., Shendure,J., Bedford,T.
MT821712.1	Nickerson,D.A., Frazar,C.D., Lee,J., Pelle,B., Richardson,M., Adler,A., Brandstetter,E., Han,P.D., Fay,K., Ilcisin,M., Lacombe,K., Sibley,T.R., Truong,M., Wolf,C.R., Gautom,R., Melly,G., Hiatt,B., Dykema,P., Lindquist,S., Boeckh,M., Englund,J.A., Famulare,M., Lutz,B.R., Rieder,M.J., Starita,L.M., Thompson,M., Chu,H.Y., Shendure,J., Bedford,T.
MT821714.1	Nickerson,D.A., Frazar,C.D., Lee,J., Pelle,B., Richardson,M., Adler,A., Brandstetter,E., Han,P.D., Fay,K., Ilcisin,M., Lacombe,K., Sibley,T.R., Truong,M., Wolf,C.R., Gautom,R., Melly,G., Hiatt,B., Dykema,P., Lindquist,S., Boeckh,M., Englund,J.A., Famulare,M., Lutz,B.R., Rieder,M.J., Starita,L.M., Thompson,M., Chu,H.Y., Shendure,J., Bedford,T.
MT821715.1	Nickerson,D.A., Frazar,C.D., Lee,J., Pelle,B., Richardson,M., Adler,A., Brandstetter,E., Han,P.D., Fay,K., Ilcisin,M., Lacombe,K., Sibley,T.R., Truong,M., Wolf,C.R., Gautom,R., Melly,G., Hiatt,B., Dykema,P., Lindquist,S., Boeckh,M., Englund,J.A., Famulare,M., Lutz,B.R., Rieder,M.J., Starita,L.M., Thompson,M., Chu,H.Y., Shendure,J., Bedford,T.
MT821716.1	Nickerson,D.A., Frazar,C.D., Lee,J., Pelle,B., Richardson,M., Adler,A., Brandstetter,E., Han,P.D., Fay,K., Ilcisin,M., Lacombe,K., Sibley,T.R., Truong,M., Wolf,C.R., Gautom,R., Melly,G., Hiatt,B., Dykema,P., Lindquist,S., Boeckh,M., Englund,J.A., Famulare,M., Lutz,B.R., Rieder,M.J., Starita,L.M., Thompson,M., Chu,H.Y., Shendure,J., Bedford,T.
MT821717.1	Nickerson,D.A., Frazar,C.D., Lee,J., Pelle,B., Richardson,M., Adler,A., Brandstetter,E., Han,P.D., Fay,K., Ilcisin,M., Lacombe,K., Sibley,T.R., Truong,M., Wolf,C.R., Gautom,R., Melly,G., Hiatt,B., Dykema,P., Lindquist,S., Boeckh,M., Englund,J.A., Famulare,M., Lutz,B.R., Rieder,M.J., Starita,L.M., Thompson,M., Chu,H.Y., Shendure,J., Bedford,T.
MT821718.1	Nickerson,D.A., Frazar,C.D., Lee,J., Pelle,B., Richardson,M., Adler,A., Brandstetter,E., Han,P.D., Fay,K., Ilcisin,M., Lacombe,K., Sibley,T.R., Truong,M., Wolf,C.R., Gautom,R., Melly,G., Hiatt,B., Dykema,P., Lindquist,S., Boeckh,M., Englund,J.A., Famulare,M., Lutz,B.R., Rieder,M.J., Starita,L.M., Thompson,M., Chu,H.Y., Shendure,J., Bedford,T.
MT821719.1	Nickerson,D.A., Frazar,C.D., Lee,J., Pelle,B., Richardson,M., Adler,A., Brandstetter,E., Han,P.D., Fay,K., Ilcisin,M., Lacombe,K., Sibley,T.R., Truong,M., Wolf,C.R., Gautom,R., Melly,G., Hiatt,B., Dykema,P., Lindquist,S., Boeckh,M., Englund,J.A., Famulare,M., Lutz,B.R., Rieder,M.J., Starita,L.M., Thompson,M., Chu,H.Y., Shendure,J., Bedford,T.
MT821720.1	Nickerson,D.A., Frazar,C.D., Lee,J., Pelle,B., Richardson,M., Adler,A., Brandstetter,E., Han,P.D., Fay,K., Ilcisin,M., Lacombe,K., Sibley,T.R., Truong,M., Wolf,C.R., Gautom,R., Melly,G., Hiatt,B., Dykema,P., Lindquist,S., Boeckh,M., Englund,J.A., Famulare,M., Lutz,B.R., Rieder,M.J., Starita,L.M., Thompson,M., Chu,H.Y., Shendure,J., Bedford,T.
MT821721.1	Nickerson,D.A., Frazar,C.D., Lee,J., Pelle,B., Richardson,M., Adler,A., Brandstetter,E., Han,P.D., Fay,K., Ilcisin,M., Lacombe,K., Sibley,T.R., Truong,M., Wolf,C.R., Gautom,R., Melly,G., Hiatt,B., Dykema,P., Lindquist,S., Boeckh,M., Englund,J.A., Famulare,M., Lutz,B.R., Rieder,M.J., Starita,L.M., Thompson,M., Chu,H.Y., Shendure,J., Bedford,T.
MT821723.1	Nickerson,D.A., Frazar,C.D., Lee,J., Pelle,B., Richardson,M., Adler,A., Brandstetter,E., Han,P.D., Fay,K., Ilcisin,M., Lacombe,K., Sibley,T.R., Truong,M., Wolf,C.R., Gautom,R., Melly,G., Hiatt,B., Dykema,P., Lindquist,S., Boeckh,M., Englund,J.A., Famulare,M., Lutz,B.R., Rieder,M.J., Starita,L.M., Thompson,M., Chu,H.Y., Shendure,J., Bedford,T.
MT821724.1	Nickerson,D.A., Frazar,C.D., Lee,J., Pelle,B., Richardson,M., Adler,A., Brandstetter,E., Han,P.D., Fay,K., Ilcisin,M., Lacombe,K., Sibley,T.R., Truong,M., Wolf,C.R., Gautom,R., Melly,G., Hiatt,B., Dykema,P., Lindquist,S., Boeckh,M., Englund,J.A., Famulare,M., Lutz,B.R., Rieder,M.J., Starita,L.M., Thompson,M., Chu,H.Y., Shendure,J., Bedford,T.
MT821725.1	Nickerson,D.A., Frazar,C.D., Lee,J., Pelle,B., Richardson,M., Adler,A., Brandstetter,E., Han,P.D., Fay,K., Ilcisin,M., Lacombe,K., Sibley,T.R., Truong,M., Wolf,C.R., Gautom,R., Melly,G., Hiatt,B., Dykema,P., Lindquist,S., Boeckh,M., Englund,J.A., Famulare,M., Lutz,B.R., Rieder,M.J., Starita,L.M., Thompson,M., Chu,H.Y., Shendure,J., Bedford,T.
MT821726.1	Nickerson,D.A., Frazar,C.D., Lee,J., Pelle,B., Richardson,M., Adler,A., Brandstetter,E., Han,P.D., Fay,K., Ilcisin,M., Lacombe,K., Sibley,T.R., Truong,M., Wolf,C.R., Gautom,R., Melly,G., Hiatt,B., Dykema,P., Lindquist,S., Boeckh,M., Englund,J.A., Famulare,M., Lutz,B.R., Rieder,M.J., Starita,L.M., Thompson,M., Chu,H.Y., Shendure,J., Bedford,T.
MT821727.1	Nickerson,D.A., Frazar,C.D., Lee,J., Pelle,B., Richardson,M., Adler,A., Brandstetter,E., Han,P.D., Fay,K., Ilcisin,M., Lacombe,K., Sibley,T.R., Truong,M., Wolf,C.R., Gautom,R., Melly,G., Hiatt,B., Dykema,P., Lindquist,S., Boeckh,M., Englund,J.A., Famulare,M., Lutz,B.R., Rieder,M.J., Starita,L.M., Thompson,M., Chu,H.Y., Shendure,J., Bedford,T.
MT821728.1	Nickerson,D.A., Frazar,C.D., Lee,J., Pelle,B., Richardson,M., Adler,A., Brandstetter,E., Han,P.D., Fay,K., Ilcisin,M., Lacombe,K., Sibley,T.R., Truong,M., Wolf,C.R., Gautom,R., Melly,G., Hiatt,B., Dykema,P., Lindquist,S., Boeckh,M., Englund,J.A., Famulare,M., Lutz,B.R., Rieder,M.J., Starita,L.M., Thompson,M., Chu,H.Y., Shendure,J., Bedford,T.
MT821729.1	Nickerson,D.A., Frazar,C.D., Lee,J., Pelle,B., Richardson,M., Adler,A., Brandstetter,E., Han,P.D., Fay,K., Ilcisin,M., Lacombe,K., Sibley,T.R., Truong,M., Wolf,C.R., Gautom,R., Melly,G., Hiatt,B., Dykema,P., Lindquist,S., Boeckh,M., Englund,J.A., Famulare,M., Lutz,B.R., Rieder,M.J., Starita,L.M., Thompson,M., Chu,H.Y., Shendure,J., Bedford,T.
MT821730.1	Nickerson,D.A., Frazar,C.D., Lee,J., Pelle,B., Richardson,M., Adler,A., Brandstetter,E., Han,P.D., Fay,K., Ilcisin,M., Lacombe,K., Sibley,T.R., Truong,M., Wolf,C.R., Gautom,R., Melly,G., Hiatt,B., Dykema,P., Lindquist,S., Boeckh,M., Englund,J.A., Famulare,M., Lutz,B.R., Rieder,M.J., Starita,L.M., Thompson,M., Chu,H.Y., Shendure,J., Bedford,T.
MT821731.1	Nickerson,D.A., Frazar,C.D., Lee,J., Pelle,B., Richardson,M., Adler,A., Brandstetter,E., Han,P.D., Fay,K., Ilcisin,M., Lacombe,K., Sibley,T.R., Truong,M., Wolf,C.R., Gautom,R., Melly,G., Hiatt,B., Dykema,P., Lindquist,S., Boeckh,M., Englund,J.A., Famulare,M., Lutz,B.R., Rieder,M.J., Starita,L.M., Thompson,M., Chu,H.Y., Shendure,J., Bedford,T.
MT821732.1	Nickerson,D.A., Frazar,C.D., Lee,J., Pelle,B., Richardson,M., Adler,A., Brandstetter,E., Han,P.D., Fay,K., Ilcisin,M., Lacombe,K., Sibley,T.R., Truong,M., Wolf,C.R., Gautom,R., Melly,G., Hiatt,B., Dykema,P., Lindquist,S., Boeckh,M., Englund,J.A., Famulare,M., Lutz,B.R., Rieder,M.J., Starita,L.M., Thompson,M., Chu,H.Y., Shendure,J., Bedford,T.
MT821733.1	Nickerson,D.A., Frazar,C.D., Lee,J., Pelle,B., Richardson,M., Adler,A., Brandstetter,E., Han,P.D., Fay,K., Ilcisin,M., Lacombe,K., Sibley,T.R., Truong,M., Wolf,C.R., Gautom,R., Melly,G., Hiatt,B., Dykema,P., Lindquist,S., Boeckh,M., Englund,J.A., Famulare,M., Lutz,B.R., Rieder,M.J., Starita,L.M., Thompson,M., Chu,H.Y., Shendure,J., Bedford,T.
MT821735.1	Nickerson,D.A., Frazar,C.D., Lee,J., Pelle,B., Richardson,M., Adler,A., Brandstetter,E., Han,P.D., Fay,K., Ilcisin,M., Lacombe,K., Sibley,T.R., Truong,M., Wolf,C.R., Gautom,R., Melly,G., Hiatt,B., Dykema,P., Lindquist,S., Boeckh,M., Englund,J.A., Famulare,M., Lutz,B.R., Rieder,M.J., Starita,L.M., Thompson,M., Chu,H.Y., Shendure,J., Bedford,T.
MT821736.1	Nickerson,D.A., Frazar,C.D., Lee,J., Pelle,B., Richardson,M., Adler,A., Brandstetter,E., Han,P.D., Fay,K., Ilcisin,M., Lacombe,K., Sibley,T.R., Truong,M., Wolf,C.R., Gautom,R., Melly,G., Hiatt,B., Dykema,P., Lindquist,S., Boeckh,M., Englund,J.A., Famulare,M., Lutz,B.R., Rieder,M.J., Starita,L.M., Thompson,M., Chu,H.Y., Shendure,J., Bedford,T.
MT821737.1	Nickerson,D.A., Frazar,C.D., Lee,J., Pelle,B., Richardson,M., Adler,A., Brandstetter,E., Han,P.D., Fay,K., Ilcisin,M., Lacombe,K., Sibley,T.R., Truong,M., Wolf,C.R., Gautom,R., Melly,G., Hiatt,B., Dykema,P., Lindquist,S., Boeckh,M., Englund,J.A., Famulare,M., Lutz,B.R., Rieder,M.J., Starita,L.M., Thompson,M., Chu,H.Y., Shendure,J., Bedford,T.
MT821738.1	Nickerson,D.A., Frazar,C.D., Lee,J., Pelle,B., Richardson,M., Adler,A., Brandstetter,E., Han,P.D., Fay,K., Ilcisin,M., Lacombe,K., Sibley,T.R., Truong,M., Wolf,C.R., Gautom,R., Melly,G., Hiatt,B., Dykema,P., Lindquist,S., Boeckh,M., Englund,J.A., Famulare,M., Lutz,B.R., Rieder,M.J., Starita,L.M., Thompson,M., Chu,H.Y., Shendure,J., Bedford,T.
MT821739.1	Nickerson,D.A., Frazar,C.D., Lee,J., Pelle,B., Richardson,M., Adler,A., Brandstetter,E., Han,P.D., Fay,K., Ilcisin,M., Lacombe,K., Sibley,T.R., Truong,M., Wolf,C.R., Gautom,R., Melly,G., Hiatt,B., Dykema,P., Lindquist,S., Boeckh,M., Englund,J.A., Famulare,M., Lutz,B.R., Rieder,M.J., Starita,L.M., Thompson,M., Chu,H.Y., Shendure,J., Bedford,T.
MT821740.1	Nickerson,D.A., Frazar,C.D., Lee,J., Pelle,B., Richardson,M., Adler,A., Brandstetter,E., Han,P.D., Fay,K., Ilcisin,M., Lacombe,K., Sibley,T.R., Truong,M., Wolf,C.R., Gautom,R., Melly,G., Hiatt,B., Dykema,P., Lindquist,S., Boeckh,M., Englund,J.A., Famulare,M., Lutz,B.R., Rieder,M.J., Starita,L.M., Thompson,M., Chu,H.Y., Shendure,J., Bedford,T.
MT821741.1	Nickerson,D.A., Frazar,C.D., Lee,J., Pelle,B., Richardson,M., Adler,A., Brandstetter,E., Han,P.D., Fay,K., Ilcisin,M., Lacombe,K., Sibley,T.R., Truong,M., Wolf,C.R., Gautom,R., Melly,G., Hiatt,B., Dykema,P., Lindquist,S., Boeckh,M., Englund,J.A., Famulare,M., Lutz,B.R., Rieder,M.J., Starita,L.M., Thompson,M., Chu,H.Y., Shendure,J., Bedford,T.
MT821742.1	Nickerson,D.A., Frazar,C.D., Lee,J., Pelle,B., Richardson,M., Adler,A., Brandstetter,E., Han,P.D., Fay,K., Ilcisin,M., Lacombe,K., Sibley,T.R., Truong,M., Wolf,C.R., Gautom,R., Melly,G., Hiatt,B., Dykema,P., Lindquist,S., Boeckh,M., Englund,J.A., Famulare,M., Lutz,B.R., Rieder,M.J., Starita,L.M., Thompson,M., Chu,H.Y., Shendure,J., Bedford,T.
MT821743.1	Nickerson,D.A., Frazar,C.D., Lee,J., Pelle,B., Richardson,M., Adler,A., Brandstetter,E., Han,P.D., Fay,K., Ilcisin,M., Lacombe,K., Sibley,T.R., Truong,M., Wolf,C.R., Gautom,R., Melly,G., Hiatt,B., Dykema,P., Lindquist,S., Boeckh,M., Englund,J.A., Famulare,M., Lutz,B.R., Rieder,M.J., Starita,L.M., Thompson,M., Chu,H.Y., Shendure,J., Bedford,T.
MT821744.1	Nickerson,D.A., Frazar,C.D., Lee,J., Pelle,B., Richardson,M., Adler,A., Brandstetter,E., Han,P.D., Fay,K., Ilcisin,M., Lacombe,K., Sibley,T.R., Truong,M., Wolf,C.R., Gautom,R., Melly,G., Hiatt,B., Dykema,P., Lindquist,S., Boeckh,M., Englund,J.A., Famulare,M., Lutz,B.R., Rieder,M.J., Starita,L.M., Thompson,M., Chu,H.Y., Shendure,J., Bedford,T.
MT821745.1	Nickerson,D.A., Frazar,C.D., Lee,J., Pelle,B., Richardson,M., Adler,A., Brandstetter,E., Han,P.D., Fay,K., Ilcisin,M., Lacombe,K., Sibley,T.R., Truong,M., Wolf,C.R., Gautom,R., Melly,G., Hiatt,B., Dykema,P., Lindquist,S., Boeckh,M., Englund,J.A., Famulare,M., Lutz,B.R., Rieder,M.J., Starita,L.M., Thompson,M., Chu,H.Y., Shendure,J., Bedford,T.
MT821746.1	Nickerson,D.A., Frazar,C.D., Lee,J., Pelle,B., Richardson,M., Adler,A., Brandstetter,E., Han,P.D., Fay,K., Ilcisin,M., Lacombe,K., Sibley,T.R., Truong,M., Wolf,C.R., Gautom,R., Melly,G., Hiatt,B., Dykema,P., Lindquist,S., Boeckh,M., Englund,J.A., Famulare,M., Lutz,B.R., Rieder,M.J., Starita,L.M., Thompson,M., Chu,H.Y., Shendure,J., Bedford,T.
MT821747.1	Nickerson,D.A., Frazar,C.D., Lee,J., Pelle,B., Richardson,M., Adler,A., Brandstetter,E., Han,P.D., Fay,K., Ilcisin,M., Lacombe,K., Sibley,T.R., Truong,M., Wolf,C.R., Gautom,R., Melly,G., Hiatt,B., Dykema,P., Lindquist,S., Boeckh,M., Englund,J.A., Famulare,M., Lutz,B.R., Rieder,M.J., Starita,L.M., Thompson,M., Chu,H.Y., Shendure,J., Bedford,T.
MT821748.1	Nickerson,D.A., Frazar,C.D., Lee,J., Pelle,B., Richardson,M., Adler,A., Brandstetter,E., Han,P.D., Fay,K., Ilcisin,M., Lacombe,K., Sibley,T.R., Truong,M., Wolf,C.R., Gautom,R., Melly,G., Hiatt,B., Dykema,P., Lindquist,S., Boeckh,M., Englund,J.A., Famulare,M., Lutz,B.R., Rieder,M.J., Starita,L.M., Thompson,M., Chu,H.Y., Shendure,J., Bedford,T.
MT821749.1	Nickerson,D.A., Frazar,C.D., Lee,J., Pelle,B., Richardson,M., Adler,A., Brandstetter,E., Han,P.D., Fay,K., Ilcisin,M., Lacombe,K., Sibley,T.R., Truong,M., Wolf,C.R., Gautom,R., Melly,G., Hiatt,B., Dykema,P., Lindquist,S., Boeckh,M., Englund,J.A., Famulare,M., Lutz,B.R., Rieder,M.J., Starita,L.M., Thompson,M., Chu,H.Y., Shendure,J., Bedford,T.
MT821750.1	Nickerson,D.A., Frazar,C.D., Lee,J., Pelle,B., Richardson,M., Adler,A., Brandstetter,E., Han,P.D., Fay,K., Ilcisin,M., Lacombe,K., Sibley,T.R., Truong,M., Wolf,C.R., Gautom,R., Melly,G., Hiatt,B., Dykema,P., Lindquist,S., Boeckh,M., Englund,J.A., Famulare,M., Lutz,B.R., Rieder,M.J., Starita,L.M., Thompson,M., Chu,H.Y., Shendure,J., Bedford,T.
MT821751.1	Nickerson,D.A., Frazar,C.D., Lee,J., Pelle,B., Richardson,M., Adler,A., Brandstetter,E., Han,P.D., Fay,K., Ilcisin,M., Lacombe,K., Sibley,T.R., Truong,M., Wolf,C.R., Gautom,R., Melly,G., Hiatt,B., Dykema,P., Lindquist,S., Boeckh,M., Englund,J.A., Famulare,M., Lutz,B.R., Rieder,M.J., Starita,L.M., Thompson,M., Chu,H.Y., Shendure,J., Bedford,T.
MT821752.1	Nickerson,D.A., Frazar,C.D., Lee,J., Pelle,B., Richardson,M., Adler,A., Brandstetter,E., Han,P.D., Fay,K., Ilcisin,M., Lacombe,K., Sibley,T.R., Truong,M., Wolf,C.R., Gautom,R., Melly,G., Hiatt,B., Dykema,P., Lindquist,S., Boeckh,M., Englund,J.A., Famulare,M., Lutz,B.R., Rieder,M.J., Starita,L.M., Thompson,M., Chu,H.Y., Shendure,J., Bedford,T.
MT821753.1	Nickerson,D.A., Frazar,C.D., Lee,J., Pelle,B., Richardson,M., Adler,A., Brandstetter,E., Han,P.D., Fay,K., Ilcisin,M., Lacombe,K., Sibley,T.R., Truong,M., Wolf,C.R., Gautom,R., Melly,G., Hiatt,B., Dykema,P., Lindquist,S., Boeckh,M., Englund,J.A., Famulare,M., Lutz,B.R., Rieder,M.J., Starita,L.M., Thompson,M., Chu,H.Y., Shendure,J., Bedford,T.
MT821754.1	Nickerson,D.A., Frazar,C.D., Lee,J., Pelle,B., Richardson,M., Adler,A., Brandstetter,E., Han,P.D., Fay,K., Ilcisin,M., Lacombe,K., Sibley,T.R., Truong,M., Wolf,C.R., Gautom,R., Melly,G., Hiatt,B., Dykema,P., Lindquist,S., Boeckh,M., Englund,J.A., Famulare,M., Lutz,B.R., Rieder,M.J., Starita,L.M., Thompson,M., Chu,H.Y., Shendure,J., Bedford,T.
MT821755.1	Nickerson,D.A., Frazar,C.D., Lee,J., Pelle,B., Richardson,M., Adler,A., Brandstetter,E., Han,P.D., Fay,K., Ilcisin,M., Lacombe,K., Sibley,T.R., Truong,M., Wolf,C.R., Gautom,R., Melly,G., Hiatt,B., Dykema,P., Lindquist,S., Boeckh,M., Englund,J.A., Famulare,M., Lutz,B.R., Rieder,M.J., Starita,L.M., Thompson,M., Chu,H.Y., Shendure,J., Bedford,T.
MT821756.1	Nickerson,D.A., Frazar,C.D., Lee,J., Pelle,B., Richardson,M., Adler,A., Brandstetter,E., Han,P.D., Fay,K., Ilcisin,M., Lacombe,K., Sibley,T.R., Truong,M., Wolf,C.R., Gautom,R., Melly,G., Hiatt,B., Dykema,P., Lindquist,S., Boeckh,M., Englund,J.A., Famulare,M., Lutz,B.R., Rieder,M.J., Starita,L.M., Thompson,M., Chu,H.Y., Shendure,J., Bedford,T.
MT821757.1	Nickerson,D.A., Frazar,C.D., Lee,J., Pelle,B., Richardson,M., Adler,A., Brandstetter,E., Han,P.D., Fay,K., Ilcisin,M., Lacombe,K., Sibley,T.R., Truong,M., Wolf,C.R., Gautom,R., Melly,G., Hiatt,B., Dykema,P., Lindquist,S., Boeckh,M., Englund,J.A., Famulare,M., Lutz,B.R., Rieder,M.J., Starita,L.M., Thompson,M., Chu,H.Y., Shendure,J., Bedford,T.
MT821758.1	Nickerson,D.A., Frazar,C.D., Lee,J., Pelle,B., Richardson,M., Adler,A., Brandstetter,E., Han,P.D., Fay,K., Ilcisin,M., Lacombe,K., Sibley,T.R., Truong,M., Wolf,C.R., Gautom,R., Melly,G., Hiatt,B., Dykema,P., Lindquist,S., Boeckh,M., Englund,J.A., Famulare,M., Lutz,B.R., Rieder,M.J., Starita,L.M., Thompson,M., Chu,H.Y., Shendure,J., Bedford,T.
MT821759.1	Nickerson,D.A., Frazar,C.D., Lee,J., Pelle,B., Richardson,M., Adler,A., Brandstetter,E., Han,P.D., Fay,K., Ilcisin,M., Lacombe,K., Sibley,T.R., Truong,M., Wolf,C.R., Gautom,R., Melly,G., Hiatt,B., Dykema,P., Lindquist,S., Boeckh,M., Englund,J.A., Famulare,M., Lutz,B.R., Rieder,M.J., Starita,L.M., Thompson,M., Chu,H.Y., Shendure,J., Bedford,T.
MT821760.1	Nickerson,D.A., Frazar,C.D., Lee,J., Pelle,B., Richardson,M., Adler,A., Brandstetter,E., Han,P.D., Fay,K., Ilcisin,M., Lacombe,K., Sibley,T.R., Truong,M., Wolf,C.R., Gautom,R., Melly,G., Hiatt,B., Dykema,P., Lindquist,S., Boeckh,M., Englund,J.A., Famulare,M., Lutz,B.R., Rieder,M.J., Starita,L.M., Thompson,M., Chu,H.Y., Shendure,J., Bedford,T.
MT821761.1	Nickerson,D.A., Frazar,C.D., Lee,J., Pelle,B., Richardson,M., Adler,A., Brandstetter,E., Han,P.D., Fay,K., Ilcisin,M., Lacombe,K., Sibley,T.R., Truong,M., Wolf,C.R., Gautom,R., Melly,G., Hiatt,B., Dykema,P., Lindquist,S., Boeckh,M., Englund,J.A., Famulare,M., Lutz,B.R., Rieder,M.J., Starita,L.M., Thompson,M., Chu,H.Y., Shendure,J., Bedford,T.
MT821762.1	Nickerson,D.A., Frazar,C.D., Lee,J., Pelle,B., Richardson,M., Adler,A., Brandstetter,E., Han,P.D., Fay,K., Ilcisin,M., Lacombe,K., Sibley,T.R., Truong,M., Wolf,C.R., Gautom,R., Melly,G., Hiatt,B., Dykema,P., Lindquist,S., Boeckh,M., Englund,J.A., Famulare,M., Lutz,B.R., Rieder,M.J., Starita,L.M., Thompson,M., Chu,H.Y., Shendure,J., Bedford,T.
MT821763.1	Nickerson,D.A., Frazar,C.D., Lee,J., Pelle,B., Richardson,M., Adler,A., Brandstetter,E., Han,P.D., Fay,K., Ilcisin,M., Lacombe,K., Sibley,T.R., Truong,M., Wolf,C.R., Gautom,R., Melly,G., Hiatt,B., Dykema,P., Lindquist,S., Boeckh,M., Englund,J.A., Famulare,M., Lutz,B.R., Rieder,M.J., Starita,L.M., Thompson,M., Chu,H.Y., Shendure,J., Bedford,T.
MT821764.1	Nickerson,D.A., Frazar,C.D., Lee,J., Pelle,B., Richardson,M., Adler,A., Brandstetter,E., Han,P.D., Fay,K., Ilcisin,M., Lacombe,K., Sibley,T.R., Truong,M., Wolf,C.R., Gautom,R., Melly,G., Hiatt,B., Dykema,P., Lindquist,S., Boeckh,M., Englund,J.A., Famulare,M., Lutz,B.R., Rieder,M.J., Starita,L.M., Thompson,M., Chu,H.Y., Shendure,J., Bedford,T.
MT821765.1	Nickerson,D.A., Frazar,C.D., Lee,J., Pelle,B., Richardson,M., Adler,A., Brandstetter,E., Han,P.D., Fay,K., Ilcisin,M., Lacombe,K., Sibley,T.R., Truong,M., Wolf,C.R., Gautom,R., Melly,G., Hiatt,B., Dykema,P., Lindquist,S., Boeckh,M., Englund,J.A., Famulare,M., Lutz,B.R., Rieder,M.J., Starita,L.M., Thompson,M., Chu,H.Y., Shendure,J., Bedford,T.
MT821766.1	Nickerson,D.A., Frazar,C.D., Lee,J., Pelle,B., Richardson,M., Adler,A., Brandstetter,E., Han,P.D., Fay,K., Ilcisin,M., Lacombe,K., Sibley,T.R., Truong,M., Wolf,C.R., Gautom,R., Melly,G., Hiatt,B., Dykema,P., Lindquist,S., Boeckh,M., Englund,J.A., Famulare,M., Lutz,B.R., Rieder,M.J., Starita,L.M., Thompson,M., Chu,H.Y., Shendure,J., Bedford,T.
MT821767.1	Nickerson,D.A., Frazar,C.D., Lee,J., Pelle,B., Richardson,M., Adler,A., Brandstetter,E., Han,P.D., Fay,K., Ilcisin,M., Lacombe,K., Sibley,T.R., Truong,M., Wolf,C.R., Gautom,R., Melly,G., Hiatt,B., Dykema,P., Lindquist,S., Boeckh,M., Englund,J.A., Famulare,M., Lutz,B.R., Rieder,M.J., Starita,L.M., Thompson,M., Chu,H.Y., Shendure,J., Bedford,T.
MT821768.1	Nickerson,D.A., Frazar,C.D., Lee,J., Pelle,B., Richardson,M., Adler,A., Brandstetter,E., Han,P.D., Fay,K., Ilcisin,M., Lacombe,K., Sibley,T.R., Truong,M., Wolf,C.R., Gautom,R., Melly,G., Hiatt,B., Dykema,P., Lindquist,S., Boeckh,M., Englund,J.A., Famulare,M., Lutz,B.R., Rieder,M.J., Starita,L.M., Thompson,M., Chu,H.Y., Shendure,J., Bedford,T.
MT821769.1	Nickerson,D.A., Frazar,C.D., Lee,J., Pelle,B., Richardson,M., Adler,A., Brandstetter,E., Han,P.D., Fay,K., Ilcisin,M., Lacombe,K., Sibley,T.R., Truong,M., Wolf,C.R., Gautom,R., Melly,G., Hiatt,B., Dykema,P., Lindquist,S., Boeckh,M., Englund,J.A., Famulare,M., Lutz,B.R., Rieder,M.J., Starita,L.M., Thompson,M., Chu,H.Y., Shendure,J., Bedford,T.
MT821770.1	Nickerson,D.A., Frazar,C.D., Lee,J., Pelle,B., Richardson,M., Adler,A., Brandstetter,E., Han,P.D., Fay,K., Ilcisin,M., Lacombe,K., Sibley,T.R., Truong,M., Wolf,C.R., Gautom,R., Melly,G., Hiatt,B., Dykema,P., Lindquist,S., Boeckh,M., Englund,J.A., Famulare,M., Lutz,B.R., Rieder,M.J., Starita,L.M., Thompson,M., Chu,H.Y., Shendure,J., Bedford,T.
MT821771.1	Nickerson,D.A., Frazar,C.D., Lee,J., Pelle,B., Richardson,M., Adler,A., Brandstetter,E., Han,P.D., Fay,K., Ilcisin,M., Lacombe,K., Sibley,T.R., Truong,M., Wolf,C.R., Gautom,R., Melly,G., Hiatt,B., Dykema,P., Lindquist,S., Boeckh,M., Englund,J.A., Famulare,M., Lutz,B.R., Rieder,M.J., Starita,L.M., Thompson,M., Chu,H.Y., Shendure,J., Bedford,T.
MT821772.1	Nickerson,D.A., Frazar,C.D., Lee,J., Pelle,B., Richardson,M., Adler,A., Brandstetter,E., Han,P.D., Fay,K., Ilcisin,M., Lacombe,K., Sibley,T.R., Truong,M., Wolf,C.R., Gautom,R., Melly,G., Hiatt,B., Dykema,P., Lindquist,S., Boeckh,M., Englund,J.A., Famulare,M., Lutz,B.R., Rieder,M.J., Starita,L.M., Thompson,M., Chu,H.Y., Shendure,J., Bedford,T.
MT821773.1	Nickerson,D.A., Frazar,C.D., Lee,J., Pelle,B., Richardson,M., Adler,A., Brandstetter,E., Han,P.D., Fay,K., Ilcisin,M., Lacombe,K., Sibley,T.R., Truong,M., Wolf,C.R., Cowgill,K., Schrag,S., Duchin,J., Boeckh,M., Englund,J.A., Famulare,M., Lutz,B.R., Rieder,M.J., Starita,L.M., Thompson,M., Chu,H.Y., Bedford,T., Shendure,J.
MT821774.1	Nickerson,D.A., Frazar,C.D., Lee,J., Pelle,B., Richardson,M., Adler,A., Brandstetter,E., Han,P.D., Fay,K., Ilcisin,M., Lacombe,K., Sibley,T.R., Truong,M., Wolf,C.R., Cowgill,K., Schrag,S., Duchin,J., Boeckh,M., Englund,J.A., Famulare,M., Lutz,B.R., Rieder,M.J., Starita,L.M., Thompson,M., Chu,H.Y., Bedford,T., Shendure,J.
MT821775.1	Nickerson,D.A., Frazar,C.D., Lee,J., Pelle,B., Richardson,M., Adler,A., Brandstetter,E., Han,P.D., Fay,K., Ilcisin,M., Lacombe,K., Sibley,T.R., Truong,M., Wolf,C.R., Cowgill,K., Schrag,S., Duchin,J., Boeckh,M., Englund,J.A., Famulare,M., Lutz,B.R., Rieder,M.J., Starita,L.M., Thompson,M., Chu,H.Y., Bedford,T., Shendure,J.
MT821776.1	Nickerson,D.A., Frazar,C.D., Lee,J., Pelle,B., Richardson,M., Adler,A., Brandstetter,E., Han,P.D., Fay,K., Ilcisin,M., Lacombe,K., Sibley,T.R., Truong,M., Wolf,C.R., Cowgill,K., Schrag,S., Duchin,J., Boeckh,M., Englund,J.A., Famulare,M., Lutz,B.R., Rieder,M.J., Starita,L.M., Thompson,M., Chu,H.Y., Bedford,T., Shendure,J.
MT821777.1	Nickerson,D.A., Frazar,C.D., Lee,J., Pelle,B., Richardson,M., Adler,A., Brandstetter,E., Han,P.D., Fay,K., Ilcisin,M., Lacombe,K., Sibley,T.R., Truong,M., Wolf,C.R., Cowgill,K., Schrag,S., Duchin,J., Boeckh,M., Englund,J.A., Famulare,M., Lutz,B.R., Rieder,M.J., Starita,L.M., Thompson,M., Chu,H.Y., Bedford,T., Shendure,J.
MT821778.1	Nickerson,D.A., Frazar,C.D., Lee,J., Pelle,B., Richardson,M., Adler,A., Brandstetter,E., Han,P.D., Fay,K., Ilcisin,M., Lacombe,K., Sibley,T.R., Truong,M., Wolf,C.R., Cowgill,K., Schrag,S., Duchin,J., Boeckh,M., Englund,J.A., Famulare,M., Lutz,B.R., Rieder,M.J., Starita,L.M., Thompson,M., Chu,H.Y., Bedford,T., Shendure,J.
MT821779.1	Nickerson,D.A., Frazar,C.D., Lee,J., Pelle,B., Richardson,M., Adler,A., Brandstetter,E., Han,P.D., Fay,K., Ilcisin,M., Lacombe,K., Sibley,T.R., Truong,M., Wolf,C.R., Cowgill,K., Schrag,S., Duchin,J., Boeckh,M., Englund,J.A., Famulare,M., Lutz,B.R., Rieder,M.J., Starita,L.M., Thompson,M., Chu,H.Y., Bedford,T., Shendure,J.
MT821780.1	Nickerson,D.A., Frazar,C.D., Lee,J., Pelle,B., Richardson,M., Adler,A., Brandstetter,E., Han,P.D., Fay,K., Ilcisin,M., Lacombe,K., Sibley,T.R., Truong,M., Wolf,C.R., Cowgill,K., Schrag,S., Duchin,J., Boeckh,M., Englund,J.A., Famulare,M., Lutz,B.R., Rieder,M.J., Starita,L.M., Thompson,M., Chu,H.Y., Bedford,T., Shendure,J.
MT821781.1	Nickerson,D.A., Frazar,C.D., Lee,J., Pelle,B., Richardson,M., Adler,A., Brandstetter,E., Han,P.D., Fay,K., Ilcisin,M., Lacombe,K., Sibley,T.R., Truong,M., Wolf,C.R., Cowgill,K., Schrag,S., Duchin,J., Boeckh,M., Englund,J.A., Famulare,M., Lutz,B.R., Rieder,M.J., Starita,L.M., Thompson,M., Chu,H.Y., Bedford,T., Shendure,J.
MT821782.1	Nickerson,D.A., Frazar,C.D., Lee,J., Pelle,B., Richardson,M., Adler,A., Brandstetter,E., Han,P.D., Fay,K., Ilcisin,M., Lacombe,K., Sibley,T.R., Truong,M., Wolf,C.R., Cowgill,K., Schrag,S., Duchin,J., Boeckh,M., Englund,J.A., Famulare,M., Lutz,B.R., Rieder,M.J., Starita,L.M., Thompson,M., Chu,H.Y., Bedford,T., Shendure,J.
MT821783.1	Nickerson,D.A., Frazar,C.D., Lee,J., Pelle,B., Richardson,M., Adler,A., Brandstetter,E., Han,P.D., Fay,K., Ilcisin,M., Lacombe,K., Sibley,T.R., Truong,M., Wolf,C.R., Cowgill,K., Schrag,S., Duchin,J., Boeckh,M., Englund,J.A., Famulare,M., Lutz,B.R., Rieder,M.J., Starita,L.M., Thompson,M., Chu,H.Y., Bedford,T., Shendure,J.
MT821784.1	Nickerson,D.A., Frazar,C.D., Lee,J., Pelle,B., Richardson,M., Adler,A., Brandstetter,E., Han,P.D., Fay,K., Ilcisin,M., Lacombe,K., Sibley,T.R., Truong,M., Wolf,C.R., Gautom,R., Melly,G., Hiatt,B., Dykema,P., Lindquist,S., Boeckh,M., Englund,J.A., Famulare,M., Lutz,B.R., Rieder,M.J., Starita,L.M., Thompson,M., Chu,H.Y., Shendure,J., Bedford,T.
MT821785.1	Nickerson,D.A., Frazar,C.D., Lee,J., Pelle,B., Richardson,M., Adler,A., Brandstetter,E., Han,P.D., Fay,K., Ilcisin,M., Lacombe,K., Sibley,T.R., Truong,M., Wolf,C.R., Gautom,R., Melly,G., Hiatt,B., Dykema,P., Lindquist,S., Boeckh,M., Englund,J.A., Famulare,M., Lutz,B.R., Rieder,M.J., Starita,L.M., Thompson,M., Chu,H.Y., Shendure,J., Bedford,T.
MT821786.1	Nickerson,D.A., Frazar,C.D., Lee,J., Pelle,B., Richardson,M., Adler,A., Brandstetter,E., Han,P.D., Fay,K., Ilcisin,M., Lacombe,K., Sibley,T.R., Truong,M., Wolf,C.R., Gautom,R., Melly,G., Hiatt,B., Dykema,P., Lindquist,S., Boeckh,M., Englund,J.A., Famulare,M., Lutz,B.R., Rieder,M.J., Starita,L.M., Thompson,M., Chu,H.Y., Shendure,J., Bedford,T.
MT821787.1	Nickerson,D.A., Frazar,C.D., Lee,J., Pelle,B., Richardson,M., Adler,A., Brandstetter,E., Han,P.D., Fay,K., Ilcisin,M., Lacombe,K., Sibley,T.R., Truong,M., Wolf,C.R., Gautom,R., Melly,G., Hiatt,B., Dykema,P., Lindquist,S., Boeckh,M., Englund,J.A., Famulare,M., Lutz,B.R., Rieder,M.J., Starita,L.M., Thompson,M., Chu,H.Y., Shendure,J., Bedford,T.
MT821788.1	Nickerson,D.A., Frazar,C.D., Lee,J., Pelle,B., Richardson,M., Adler,A., Brandstetter,E., Han,P.D., Fay,K., Ilcisin,M., Lacombe,K., Sibley,T.R., Truong,M., Wolf,C.R., Gautom,R., Melly,G., Hiatt,B., Dykema,P., Lindquist,S., Boeckh,M., Englund,J.A., Famulare,M., Lutz,B.R., Rieder,M.J., Starita,L.M., Thompson,M., Chu,H.Y., Shendure,J., Bedford,T.
MT821789.1	Nickerson,D.A., Frazar,C.D., Lee,J., Pelle,B., Richardson,M., Adler,A., Brandstetter,E., Han,P.D., Fay,K., Ilcisin,M., Lacombe,K., Sibley,T.R., Truong,M., Wolf,C.R., Gautom,R., Melly,G., Hiatt,B., Dykema,P., Lindquist,S., Boeckh,M., Englund,J.A., Famulare,M., Lutz,B.R., Rieder,M.J., Starita,L.M., Thompson,M., Chu,H.Y., Shendure,J., Bedford,T.
MT821790.1	Nickerson,D.A., Frazar,C.D., Lee,J., Pelle,B., Richardson,M., Adler,A., Brandstetter,E., Han,P.D., Fay,K., Ilcisin,M., Lacombe,K., Sibley,T.R., Truong,M., Wolf,C.R., Gautom,R., Melly,G., Hiatt,B., Dykema,P., Lindquist,S., Boeckh,M., Englund,J.A., Famulare,M., Lutz,B.R., Rieder,M.J., Starita,L.M., Thompson,M., Chu,H.Y., Shendure,J., Bedford,T.
MT821791.1	Nickerson,D.A., Frazar,C.D., Lee,J., Pelle,B., Richardson,M., Adler,A., Brandstetter,E., Han,P.D., Fay,K., Ilcisin,M., Lacombe,K., Sibley,T.R., Truong,M., Wolf,C.R., Gautom,R., Melly,G., Hiatt,B., Dykema,P., Lindquist,S., Boeckh,M., Englund,J.A., Famulare,M., Lutz,B.R., Rieder,M.J., Starita,L.M., Thompson,M., Chu,H.Y., Shendure,J., Bedford,T.
MT821792.1	Nickerson,D.A., Frazar,C.D., Lee,J., Pelle,B., Richardson,M., Adler,A., Brandstetter,E., Han,P.D., Fay,K., Ilcisin,M., Lacombe,K., Sibley,T.R., Truong,M., Wolf,C.R., Gautom,R., Melly,G., Hiatt,B., Dykema,P., Lindquist,S., Boeckh,M., Englund,J.A., Famulare,M., Lutz,B.R., Rieder,M.J., Starita,L.M., Thompson,M., Chu,H.Y., Shendure,J., Bedford,T.
MT821793.1	Nickerson,D.A., Frazar,C.D., Lee,J., Pelle,B., Richardson,M., Adler,A., Brandstetter,E., Han,P.D., Fay,K., Ilcisin,M., Lacombe,K., Sibley,T.R., Truong,M., Wolf,C.R., Gautom,R., Melly,G., Hiatt,B., Dykema,P., Lindquist,S., Boeckh,M., Englund,J.A., Famulare,M., Lutz,B.R., Rieder,M.J., Starita,L.M., Thompson,M., Chu,H.Y., Shendure,J., Bedford,T.
MT821794.1	Nickerson,D.A., Frazar,C.D., Lee,J., Pelle,B., Richardson,M., Adler,A., Brandstetter,E., Han,P.D., Fay,K., Ilcisin,M., Lacombe,K., Sibley,T.R., Truong,M., Wolf,C.R., Gautom,R., Melly,G., Hiatt,B., Dykema,P., Lindquist,S., Boeckh,M., Englund,J.A., Famulare,M., Lutz,B.R., Rieder,M.J., Starita,L.M., Thompson,M., Chu,H.Y., Shendure,J., Bedford,T.
MT821795.1	Nickerson,D.A., Frazar,C.D., Lee,J., Pelle,B., Richardson,M., Adler,A., Brandstetter,E., Han,P.D., Fay,K., Ilcisin,M., Lacombe,K., Sibley,T.R., Truong,M., Wolf,C.R., Gautom,R., Melly,G., Hiatt,B., Dykema,P., Lindquist,S., Boeckh,M., Englund,J.A., Famulare,M., Lutz,B.R., Rieder,M.J., Starita,L.M., Thompson,M., Chu,H.Y., Shendure,J., Bedford,T.
MT827074.1	Souza,T.M., Fintelman-Rodrigues,N., De Paula,A.D., Saraiva,F.B., Ferreira,M.A., Sacramento,C.Q., Medeiros,M.A.
MT827075.1	Souza,T.M., Fintelman-Rodrigues,N., De Paula,A.D., Saraiva,F.B., Ferreira,M.A., Sacramento,C.Q., Medeiros,M.A.
MT827190.1	Souza,T.M., Fintelman-Rodrigues,N., De Paula,A.D., Saraiva,F.B., Ferreira,M.A., Sacramento,C.Q., Medeiros,M.A.
MT827202.1	Souza,T.M., Fintelman-Rodrigues,N., De Paula,A.D., Saraiva,F.B., Ferreira,M.A., Sacramento,C.Q., Medeiros,M.A.
MT827203.1	Nickerson,D.A., Frazar,C.D., Lee,J., Pelle,B., Richardson,M., Adler,A., Brandstetter,E., Han,P.D., Fay,K., Ilcisin,M., Lacombe,K., Sibley,T.R., Truong,M., Wolf,C.R., Boeckh,M., Englund,J.A., Famulare,M., Lutz,B.R., Rieder,M.J., Starita,L.M., Thompson,M., Shendure,J., Bedford,T., Chu,H.Y.
MT827206.1	Keller,E.
MT827207.1	Keller,E.
MT827208.1	Keller,E.
MT827209.1	Keller,E.
MT827210.1	Keller,E.
MT827211.1	Keller,E.
MT827212.1	Keller,E.
MT827213.1	Keller,E.
MT827214.1	Keller,E.
MT827215.1	Keller,E.
MT827216.1	Keller,E.
MT827217.1	Keller,E.
MT827218.1	Keller,E.
MT827219.1	Keller,E.
MT827220.1	Keller,E.
MT827221.1	Keller,E.
MT827222.1	Keller,E.
MT827223.1	Keller,E.
MT827224.1	Keller,E.
MT827225.1	Keller,E.
MT827226.1	Keller,E.
MT827227.1	Keller,E.
MT827228.1	Keller,E.
MT827229.1	Keller,E.
MT827230.1	Keller,E.
MT827231.1	Keller,E.
MT827232.1	Keller,E.
MT827233.1	Keller,E.
MT827234.1	Keller,E.
MT827235.1	Keller,E.
MT827236.1	Keller,E.
MT827237.1	Keller,E.
MT827238.1	Keller,E.
MT827239.1	Keller,E.
MT827240.1	Keller,E.
MT827241.1	Keller,E.
MT827242.1	Keller,E.
MT827243.1	Keller,E.
MT827244.1	Keller,E.
MT827245.1	Keller,E.
MT827246.1	Keller,E.
MT827247.1	Keller,E.
MT827248.1	Keller,E.
MT827249.1	Keller,E.
MT827250.1	Keller,E.
MT827251.1	Keller,E.
MT827252.1	Keller,E.
MT827253.1	Keller,E.
MT827809.1	Roychoudhury,P., Xie,H., Shrestha,L., Addetia,A., Nguyen,T., Rachleff,V.M., Huang,M.-L., Jerome,K.R., Greninger,A.
MT827810.1	Roychoudhury,P., Xie,H., Shrestha,L., Addetia,A., Nguyen,T., Rachleff,V.M., Huang,M.-L., Jerome,K.R., Greninger,A.
MT827811.1	Roychoudhury,P., Xie,H., Shrestha,L., Addetia,A., Nguyen,T., Rachleff,V.M., Huang,M.-L., Jerome,K.R., Greninger,A.
MT827812.1	Roychoudhury,P., Xie,H., Shrestha,L., Addetia,A., Nguyen,T., Rachleff,V.M., Huang,M.-L., Jerome,K.R., Greninger,A.
MT827813.1	Roychoudhury,P., Xie,H., Shrestha,L., Addetia,A., Nguyen,T., Rachleff,V.M., Huang,M.-L., Jerome,K.R., Greninger,A.
MT827814.1	Roychoudhury,P., Xie,H., Shrestha,L., Addetia,A., Nguyen,T., Rachleff,V.M., Huang,M.-L., Jerome,K.R., Greninger,A.
MT827815.1	Roychoudhury,P., Xie,H., Shrestha,L., Addetia,A., Nguyen,T., Rachleff,V.M., Huang,M.-L., Jerome,K.R., Greninger,A.
MT827816.1	Roychoudhury,P., Xie,H., Shrestha,L., Addetia,A., Nguyen,T., Rachleff,V.M., Huang,M.-L., Jerome,K.R., Greninger,A.
MT827817.1	Roychoudhury,P., Xie,H., Shrestha,L., Addetia,A., Nguyen,T., Rachleff,V.M., Huang,M.-L., Jerome,K.R., Greninger,A.
MT827818.1	Roychoudhury,P., Xie,H., Shrestha,L., Addetia,A., Nguyen,T., Rachleff,V.M., Huang,M.-L., Jerome,K.R., Greninger,A.
MT827819.1	Roychoudhury,P., Xie,H., Shrestha,L., Addetia,A., Nguyen,T., Rachleff,V.M., Huang,M.-L., Jerome,K.R., Greninger,A.
MT827820.1	Roychoudhury,P., Xie,H., Shrestha,L., Addetia,A., Nguyen,T., Rachleff,V.M., Huang,M.-L., Jerome,K.R., Greninger,A.
MT827821.1	Roychoudhury,P., Xie,H., Shrestha,L., Addetia,A., Nguyen,T., Rachleff,V.M., Huang,M.-L., Jerome,K.R., Greninger,A.
MT827822.1	Roychoudhury,P., Xie,H., Shrestha,L., Addetia,A., Nguyen,T., Rachleff,V.M., Huang,M.-L., Jerome,K.R., Greninger,A.
MT827823.1	Roychoudhury,P., Xie,H., Shrestha,L., Addetia,A., Nguyen,T., Rachleff,V.M., Huang,M.-L., Jerome,K.R., Greninger,A.
MT827824.1	Roychoudhury,P., Xie,H., Shrestha,L., Addetia,A., Nguyen,T., Rachleff,V.M., Huang,M.-L., Jerome,K.R., Greninger,A.
MT827825.1	Roychoudhury,P., Xie,H., Shrestha,L., Addetia,A., Nguyen,T., Rachleff,V.M., Huang,M.-L., Jerome,K.R., Greninger,A.
MT827826.1	Roychoudhury,P., Xie,H., Shrestha,L., Addetia,A., Nguyen,T., Rachleff,V.M., Huang,M.-L., Jerome,K.R., Greninger,A.
MT827827.1	Roychoudhury,P., Xie,H., Shrestha,L., Addetia,A., Nguyen,T., Rachleff,V.M., Huang,M.-L., Jerome,K.R., Greninger,A.
MT827828.1	Roychoudhury,P., Xie,H., Shrestha,L., Addetia,A., Nguyen,T., Rachleff,V.M., Huang,M.-L., Jerome,K.R., Greninger,A.
MT827829.1	Roychoudhury,P., Xie,H., Shrestha,L., Addetia,A., Nguyen,T., Rachleff,V.M., Huang,M.-L., Jerome,K.R., Greninger,A.
MT827830.1	Roychoudhury,P., Xie,H., Shrestha,L., Addetia,A., Nguyen,T., Rachleff,V.M., Huang,M.-L., Jerome,K.R., Greninger,A.
MT827831.1	Roychoudhury,P., Xie,H., Shrestha,L., Addetia,A., Nguyen,T., Rachleff,V.M., Huang,M.-L., Jerome,K.R., Greninger,A.
MT827832.1	Roychoudhury,P., Xie,H., Shrestha,L., Addetia,A., Nguyen,T., Rachleff,V.M., Huang,M.-L., Jerome,K.R., Greninger,A.
MT827833.1	Roychoudhury,P., Xie,H., Shrestha,L., Addetia,A., Nguyen,T., Rachleff,V.M., Huang,M.-L., Jerome,K.R., Greninger,A.
MT827834.1	Roychoudhury,P., Xie,H., Shrestha,L., Addetia,A., Nguyen,T., Rachleff,V.M., Huang,M.-L., Jerome,K.R., Greninger,A.
MT827835.1	Roychoudhury,P., Xie,H., Shrestha,L., Addetia,A., Nguyen,T., Rachleff,V.M., Huang,M.-L., Jerome,K.R., Greninger,A.
MT827836.1	Roychoudhury,P., Xie,H., Shrestha,L., Addetia,A., Nguyen,T., Rachleff,V.M., Huang,M.-L., Jerome,K.R., Greninger,A.
MT827837.1	Roychoudhury,P., Xie,H., Shrestha,L., Addetia,A., Nguyen,T., Rachleff,V.M., Huang,M.-L., Jerome,K.R., Greninger,A.
MT827838.1	Roychoudhury,P., Xie,H., Shrestha,L., Addetia,A., Nguyen,T., Rachleff,V.M., Huang,M.-L., Jerome,K.R., Greninger,A.
MT827839.1	Roychoudhury,P., Xie,H., Shrestha,L., Addetia,A., Nguyen,T., Rachleff,V.M., Huang,M.-L., Jerome,K.R., Greninger,A.
MT827840.1	Roychoudhury,P., Xie,H., Shrestha,L., Addetia,A., Nguyen,T., Rachleff,V.M., Huang,M.-L., Jerome,K.R., Greninger,A.
MT827841.1	Roychoudhury,P., Xie,H., Shrestha,L., Addetia,A., Nguyen,T., Rachleff,V.M., Huang,M.-L., Jerome,K.R., Greninger,A.
MT827842.1	Roychoudhury,P., Xie,H., Shrestha,L., Addetia,A., Nguyen,T., Rachleff,V.M., Huang,M.-L., Jerome,K.R., Greninger,A.
MT827843.1	Roychoudhury,P., Xie,H., Shrestha,L., Addetia,A., Nguyen,T., Rachleff,V.M., Huang,M.-L., Jerome,K.R., Greninger,A.
MT827844.1	Roychoudhury,P., Xie,H., Shrestha,L., Addetia,A., Nguyen,T., Rachleff,V.M., Huang,M.-L., Jerome,K.R., Greninger,A.
MT827845.1	Roychoudhury,P., Xie,H., Shrestha,L., Addetia,A., Nguyen,T., Rachleff,V.M., Huang,M.-L., Jerome,K.R., Greninger,A.
MT827872.1	Souza,T.M., Fintelman-Rodrigues,N., De Paula,A.D., Saraiva,F.B., Ferreira,M.A., Sacramento,C.Q., Medeiros,M.A.
MT827940.1	Souza,T.M., Fintelman-Rodrigues,N., De Paula,A.D., Saraiva,F.B., Ferreira,M.A., Sacramento,C.Q., Medeiros,M.A.
MT831121.1	Nickerson,D.A., Frazar,C.D., Lee,J., Pelle,B., Richardson,M., Adler,A., Brandstetter,E., Han,P.D., Fay,K., Ilcisin,M., Lacombe,K., Sibley,T.R., Truong,M., Wolf,C.R., Gautom,R., Melly,G., Hiatt,B., Dykema,P., Lindquist,S., Boeckh,M., Englund,J.A., Famulare,M., Lutz,B.R., Rieder,M.J., Starita,L.M., Thompson,M., Chu,H.Y., Shendure,J., Bedford,T.
MT831122.1	Nickerson,D.A., Frazar,C.D., Lee,J., Pelle,B., Richardson,M., Adler,A., Brandstetter,E., Han,P.D., Fay,K., Ilcisin,M., Lacombe,K., Sibley,T.R., Truong,M., Wolf,C.R., Gautom,R., Melly,G., Hiatt,B., Dykema,P., Lindquist,S., Boeckh,M., Englund,J.A., Famulare,M., Lutz,B.R., Rieder,M.J., Starita,L.M., Thompson,M., Chu,H.Y., Shendure,J., Bedford,T.
MT831123.1	Nickerson,D.A., Frazar,C.D., Lee,J., Pelle,B., Richardson,M., Adler,A., Brandstetter,E., Han,P.D., Fay,K., Ilcisin,M., Lacombe,K., Sibley,T.R., Truong,M., Wolf,C.R., Gautom,R., Melly,G., Hiatt,B., Dykema,P., Lindquist,S., Boeckh,M., Englund,J.A., Famulare,M., Lutz,B.R., Rieder,M.J., Starita,L.M., Thompson,M., Chu,H.Y., Shendure,J., Bedford,T.
MT831124.1	Nickerson,D.A., Frazar,C.D., Lee,J., Pelle,B., Richardson,M., Adler,A., Brandstetter,E., Han,P.D., Fay,K., Ilcisin,M., Lacombe,K., Sibley,T.R., Truong,M., Wolf,C.R., Gautom,R., Melly,G., Hiatt,B., Dykema,P., Lindquist,S., Boeckh,M., Englund,J.A., Famulare,M., Lutz,B.R., Rieder,M.J., Starita,L.M., Thompson,M., Chu,H.Y., Shendure,J., Bedford,T.
MT831125.1	Nickerson,D.A., Frazar,C.D., Lee,J., Pelle,B., Richardson,M., Adler,A., Brandstetter,E., Han,P.D., Fay,K., Ilcisin,M., Lacombe,K., Sibley,T.R., Truong,M., Wolf,C.R., Gautom,R., Melly,G., Hiatt,B., Dykema,P., Lindquist,S., Boeckh,M., Englund,J.A., Famulare,M., Lutz,B.R., Rieder,M.J., Starita,L.M., Thompson,M., Chu,H.Y., Shendure,J., Bedford,T.
MT831126.1	Nickerson,D.A., Frazar,C.D., Lee,J., Pelle,B., Richardson,M., Adler,A., Brandstetter,E., Han,P.D., Fay,K., Ilcisin,M., Lacombe,K., Sibley,T.R., Truong,M., Wolf,C.R., Gautom,R., Melly,G., Hiatt,B., Dykema,P., Lindquist,S., Boeckh,M., Englund,J.A., Famulare,M., Lutz,B.R., Rieder,M.J., Starita,L.M., Thompson,M., Chu,H.Y., Shendure,J., Bedford,T.
MT831127.1	Nickerson,D.A., Frazar,C.D., Lee,J., Pelle,B., Richardson,M., Adler,A., Brandstetter,E., Han,P.D., Fay,K., Ilcisin,M., Lacombe,K., Sibley,T.R., Truong,M., Wolf,C.R., Gautom,R., Melly,G., Hiatt,B., Dykema,P., Lindquist,S., Boeckh,M., Englund,J.A., Famulare,M., Lutz,B.R., Rieder,M.J., Starita,L.M., Thompson,M., Chu,H.Y., Shendure,J., Bedford,T.
MT831128.1	Nickerson,D.A., Frazar,C.D., Lee,J., Pelle,B., Richardson,M., Adler,A., Brandstetter,E., Han,P.D., Fay,K., Ilcisin,M., Lacombe,K., Sibley,T.R., Truong,M., Wolf,C.R., Gautom,R., Melly,G., Hiatt,B., Dykema,P., Lindquist,S., Boeckh,M., Englund,J.A., Famulare,M., Lutz,B.R., Rieder,M.J., Starita,L.M., Thompson,M., Chu,H.Y., Shendure,J., Bedford,T.
MT831129.1	Nickerson,D.A., Frazar,C.D., Lee,J., Pelle,B., Richardson,M., Adler,A., Brandstetter,E., Han,P.D., Fay,K., Ilcisin,M., Lacombe,K., Sibley,T.R., Truong,M., Wolf,C.R., Gautom,R., Melly,G., Hiatt,B., Dykema,P., Lindquist,S., Boeckh,M., Englund,J.A., Famulare,M., Lutz,B.R., Rieder,M.J., Starita,L.M., Thompson,M., Chu,H.Y., Shendure,J., Bedford,T.
MT831130.1	Nickerson,D.A., Frazar,C.D., Lee,J., Pelle,B., Richardson,M., Adler,A., Brandstetter,E., Han,P.D., Fay,K., Ilcisin,M., Lacombe,K., Sibley,T.R., Truong,M., Wolf,C.R., Gautom,R., Melly,G., Hiatt,B., Dykema,P., Lindquist,S., Boeckh,M., Englund,J.A., Famulare,M., Lutz,B.R., Rieder,M.J., Starita,L.M., Thompson,M., Chu,H.Y., Shendure,J., Bedford,T.
MT831131.1	Nickerson,D.A., Frazar,C.D., Lee,J., Pelle,B., Richardson,M., Adler,A., Brandstetter,E., Han,P.D., Fay,K., Ilcisin,M., Lacombe,K., Sibley,T.R., Truong,M., Wolf,C.R., Gautom,R., Melly,G., Hiatt,B., Dykema,P., Lindquist,S., Boeckh,M., Englund,J.A., Famulare,M., Lutz,B.R., Rieder,M.J., Starita,L.M., Thompson,M., Chu,H.Y., Shendure,J., Bedford,T.
MT831132.1	Nickerson,D.A., Frazar,C.D., Lee,J., Pelle,B., Richardson,M., Adler,A., Brandstetter,E., Han,P.D., Fay,K., Ilcisin,M., Lacombe,K., Sibley,T.R., Truong,M., Wolf,C.R., Gautom,R., Melly,G., Hiatt,B., Dykema,P., Lindquist,S., Boeckh,M., Englund,J.A., Famulare,M., Lutz,B.R., Rieder,M.J., Starita,L.M., Thompson,M., Chu,H.Y., Shendure,J., Bedford,T.
MT831133.1	Nickerson,D.A., Frazar,C.D., Lee,J., Pelle,B., Richardson,M., Adler,A., Brandstetter,E., Han,P.D., Fay,K., Ilcisin,M., Lacombe,K., Sibley,T.R., Truong,M., Wolf,C.R., Gautom,R., Melly,G., Hiatt,B., Dykema,P., Lindquist,S., Boeckh,M., Englund,J.A., Famulare,M., Lutz,B.R., Rieder,M.J., Starita,L.M., Thompson,M., Chu,H.Y., Shendure,J., Bedford,T.
MT831134.1	Nickerson,D.A., Frazar,C.D., Lee,J., Pelle,B., Richardson,M., Adler,A., Brandstetter,E., Han,P.D., Fay,K., Ilcisin,M., Lacombe,K., Sibley,T.R., Truong,M., Wolf,C.R., Gautom,R., Melly,G., Hiatt,B., Dykema,P., Lindquist,S., Boeckh,M., Englund,J.A., Famulare,M., Lutz,B.R., Rieder,M.J., Starita,L.M., Thompson,M., Chu,H.Y., Shendure,J., Bedford,T.
MT831135.1	Nickerson,D.A., Frazar,C.D., Lee,J., Pelle,B., Richardson,M., Adler,A., Brandstetter,E., Han,P.D., Fay,K., Ilcisin,M., Lacombe,K., Sibley,T.R., Truong,M., Wolf,C.R., Gautom,R., Melly,G., Hiatt,B., Dykema,P., Lindquist,S., Boeckh,M., Englund,J.A., Famulare,M., Lutz,B.R., Rieder,M.J., Starita,L.M., Thompson,M., Chu,H.Y., Shendure,J., Bedford,T.
MT831136.1	Nickerson,D.A., Frazar,C.D., Lee,J., Pelle,B., Richardson,M., Adler,A., Brandstetter,E., Han,P.D., Fay,K., Ilcisin,M., Lacombe,K., Sibley,T.R., Truong,M., Wolf,C.R., Gautom,R., Melly,G., Hiatt,B., Dykema,P., Lindquist,S., Boeckh,M., Englund,J.A., Famulare,M., Lutz,B.R., Rieder,M.J., Starita,L.M., Thompson,M., Chu,H.Y., Shendure,J., Bedford,T.
MT831137.1	Nickerson,D.A., Frazar,C.D., Lee,J., Pelle,B., Richardson,M., Adler,A., Brandstetter,E., Han,P.D., Fay,K., Ilcisin,M., Lacombe,K., Sibley,T.R., Truong,M., Wolf,C.R., Gautom,R., Melly,G., Hiatt,B., Dykema,P., Lindquist,S., Boeckh,M., Englund,J.A., Famulare,M., Lutz,B.R., Rieder,M.J., Starita,L.M., Thompson,M., Chu,H.Y., Shendure,J., Bedford,T.
MT831138.1	Nickerson,D.A., Frazar,C.D., Lee,J., Pelle,B., Richardson,M., Adler,A., Brandstetter,E., Han,P.D., Fay,K., Ilcisin,M., Lacombe,K., Sibley,T.R., Truong,M., Wolf,C.R., Gautom,R., Melly,G., Hiatt,B., Dykema,P., Lindquist,S., Boeckh,M., Englund,J.A., Famulare,M., Lutz,B.R., Rieder,M.J., Starita,L.M., Thompson,M., Chu,H.Y., Shendure,J., Bedford,T.
MT831139.1	Nickerson,D.A., Frazar,C.D., Lee,J., Pelle,B., Richardson,M., Adler,A., Brandstetter,E., Han,P.D., Fay,K., Ilcisin,M., Lacombe,K., Sibley,T.R., Truong,M., Wolf,C.R., Gautom,R., Melly,G., Hiatt,B., Dykema,P., Lindquist,S., Boeckh,M., Englund,J.A., Famulare,M., Lutz,B.R., Rieder,M.J., Starita,L.M., Thompson,M., Chu,H.Y., Shendure,J., Bedford,T.
MT831140.1	Nickerson,D.A., Frazar,C.D., Lee,J., Pelle,B., Richardson,M., Adler,A., Brandstetter,E., Han,P.D., Fay,K., Ilcisin,M., Lacombe,K., Sibley,T.R., Truong,M., Wolf,C.R., Gautom,R., Melly,G., Hiatt,B., Dykema,P., Lindquist,S., Boeckh,M., Englund,J.A., Famulare,M., Lutz,B.R., Rieder,M.J., Starita,L.M., Thompson,M., Chu,H.Y., Shendure,J., Bedford,T.
MT831141.1	Nickerson,D.A., Frazar,C.D., Lee,J., Pelle,B., Richardson,M., Adler,A., Brandstetter,E., Han,P.D., Fay,K., Ilcisin,M., Lacombe,K., Sibley,T.R., Truong,M., Wolf,C.R., Gautom,R., Melly,G., Hiatt,B., Dykema,P., Lindquist,S., Boeckh,M., Englund,J.A., Famulare,M., Lutz,B.R., Rieder,M.J., Starita,L.M., Thompson,M., Chu,H.Y., Shendure,J., Bedford,T.
MT831142.1	Nickerson,D.A., Frazar,C.D., Lee,J., Pelle,B., Richardson,M., Adler,A., Brandstetter,E., Han,P.D., Fay,K., Ilcisin,M., Lacombe,K., Sibley,T.R., Truong,M., Wolf,C.R., Gautom,R., Melly,G., Hiatt,B., Dykema,P., Lindquist,S., Boeckh,M., Englund,J.A., Famulare,M., Lutz,B.R., Rieder,M.J., Starita,L.M., Thompson,M., Chu,H.Y., Shendure,J., Bedford,T.
MT831143.1	Nickerson,D.A., Frazar,C.D., Lee,J., Pelle,B., Richardson,M., Adler,A., Brandstetter,E., Han,P.D., Fay,K., Ilcisin,M., Lacombe,K., Sibley,T.R., Truong,M., Wolf,C.R., Gautom,R., Melly,G., Hiatt,B., Dykema,P., Lindquist,S., Boeckh,M., Englund,J.A., Famulare,M., Lutz,B.R., Rieder,M.J., Starita,L.M., Thompson,M., Chu,H.Y., Shendure,J., Bedford,T.
MT831144.1	Nickerson,D.A., Frazar,C.D., Lee,J., Pelle,B., Richardson,M., Adler,A., Brandstetter,E., Han,P.D., Fay,K., Ilcisin,M., Lacombe,K., Sibley,T.R., Truong,M., Wolf,C.R., Gautom,R., Melly,G., Hiatt,B., Dykema,P., Lindquist,S., Boeckh,M., Englund,J.A., Famulare,M., Lutz,B.R., Rieder,M.J., Starita,L.M., Thompson,M., Chu,H.Y., Shendure,J., Bedford,T.
MT831145.1	Nickerson,D.A., Frazar,C.D., Lee,J., Pelle,B., Richardson,M., Adler,A., Brandstetter,E., Han,P.D., Fay,K., Ilcisin,M., Lacombe,K., Sibley,T.R., Truong,M., Wolf,C.R., Gautom,R., Melly,G., Hiatt,B., Dykema,P., Lindquist,S., Boeckh,M., Englund,J.A., Famulare,M., Lutz,B.R., Rieder,M.J., Starita,L.M., Thompson,M., Chu,H.Y., Shendure,J., Bedford,T.
MT831146.1	Nickerson,D.A., Frazar,C.D., Lee,J., Pelle,B., Richardson,M., Adler,A., Brandstetter,E., Han,P.D., Fay,K., Ilcisin,M., Lacombe,K., Sibley,T.R., Truong,M., Wolf,C.R., Gautom,R., Melly,G., Hiatt,B., Dykema,P., Lindquist,S., Boeckh,M., Englund,J.A., Famulare,M., Lutz,B.R., Rieder,M.J., Starita,L.M., Thompson,M., Chu,H.Y., Shendure,J., Bedford,T.
MT831147.1	Nickerson,D.A., Frazar,C.D., Lee,J., Pelle,B., Richardson,M., Adler,A., Brandstetter,E., Han,P.D., Fay,K., Ilcisin,M., Lacombe,K., Sibley,T.R., Truong,M., Wolf,C.R., Gautom,R., Melly,G., Hiatt,B., Dykema,P., Lindquist,S., Boeckh,M., Englund,J.A., Famulare,M., Lutz,B.R., Rieder,M.J., Starita,L.M., Thompson,M., Chu,H.Y., Shendure,J., Bedford,T.
MT831148.1	Nickerson,D.A., Frazar,C.D., Lee,J., Pelle,B., Richardson,M., Adler,A., Brandstetter,E., Han,P.D., Fay,K., Ilcisin,M., Lacombe,K., Sibley,T.R., Truong,M., Wolf,C.R., Gautom,R., Melly,G., Hiatt,B., Dykema,P., Lindquist,S., Boeckh,M., Englund,J.A., Famulare,M., Lutz,B.R., Rieder,M.J., Starita,L.M., Thompson,M., Chu,H.Y., Shendure,J., Bedford,T.
MT831149.1	Nickerson,D.A., Frazar,C.D., Lee,J., Pelle,B., Richardson,M., Adler,A., Brandstetter,E., Han,P.D., Fay,K., Ilcisin,M., Lacombe,K., Sibley,T.R., Truong,M., Wolf,C.R., Gautom,R., Melly,G., Hiatt,B., Dykema,P., Lindquist,S., Boeckh,M., Englund,J.A., Famulare,M., Lutz,B.R., Rieder,M.J., Starita,L.M., Thompson,M., Chu,H.Y., Shendure,J., Bedford,T.
MT831150.1	Nickerson,D.A., Frazar,C.D., Lee,J., Pelle,B., Richardson,M., Adler,A., Brandstetter,E., Han,P.D., Fay,K., Ilcisin,M., Lacombe,K., Sibley,T.R., Truong,M., Wolf,C.R., Gautom,R., Melly,G., Hiatt,B., Dykema,P., Lindquist,S., Boeckh,M., Englund,J.A., Famulare,M., Lutz,B.R., Rieder,M.J., Starita,L.M., Thompson,M., Chu,H.Y., Shendure,J., Bedford,T.
MT831151.1	Nickerson,D.A., Frazar,C.D., Lee,J., Pelle,B., Richardson,M., Adler,A., Brandstetter,E., Han,P.D., Fay,K., Ilcisin,M., Lacombe,K., Sibley,T.R., Truong,M., Wolf,C.R., Gautom,R., Melly,G., Hiatt,B., Dykema,P., Lindquist,S., Boeckh,M., Englund,J.A., Famulare,M., Lutz,B.R., Rieder,M.J., Starita,L.M., Thompson,M., Chu,H.Y., Shendure,J., Bedford,T.
MT831152.1	Nickerson,D.A., Frazar,C.D., Lee,J., Pelle,B., Richardson,M., Adler,A., Brandstetter,E., Han,P.D., Fay,K., Ilcisin,M., Lacombe,K., Sibley,T.R., Truong,M., Wolf,C.R., Gautom,R., Melly,G., Hiatt,B., Dykema,P., Lindquist,S., Boeckh,M., Englund,J.A., Famulare,M., Lutz,B.R., Rieder,M.J., Starita,L.M., Thompson,M., Chu,H.Y., Shendure,J., Bedford,T.
MT831153.1	Nickerson,D.A., Frazar,C.D., Lee,J., Pelle,B., Richardson,M., Adler,A., Brandstetter,E., Han,P.D., Fay,K., Ilcisin,M., Lacombe,K., Sibley,T.R., Truong,M., Wolf,C.R., Gautom,R., Melly,G., Hiatt,B., Dykema,P., Lindquist,S., Boeckh,M., Englund,J.A., Famulare,M., Lutz,B.R., Rieder,M.J., Starita,L.M., Thompson,M., Chu,H.Y., Shendure,J., Bedford,T.
MT831154.1	Nickerson,D.A., Frazar,C.D., Lee,J., Pelle,B., Richardson,M., Adler,A., Brandstetter,E., Han,P.D., Fay,K., Ilcisin,M., Lacombe,K., Sibley,T.R., Truong,M., Wolf,C.R., Gautom,R., Melly,G., Hiatt,B., Dykema,P., Lindquist,S., Boeckh,M., Englund,J.A., Famulare,M., Lutz,B.R., Rieder,M.J., Starita,L.M., Thompson,M., Chu,H.Y., Shendure,J., Bedford,T.
MT831155.1	Nickerson,D.A., Frazar,C.D., Lee,J., Pelle,B., Richardson,M., Adler,A., Brandstetter,E., Han,P.D., Fay,K., Ilcisin,M., Lacombe,K., Sibley,T.R., Truong,M., Wolf,C.R., Gautom,R., Melly,G., Hiatt,B., Dykema,P., Lindquist,S., Boeckh,M., Englund,J.A., Famulare,M., Lutz,B.R., Rieder,M.J., Starita,L.M., Thompson,M., Chu,H.Y., Shendure,J., Bedford,T.
MT831156.1	Nickerson,D.A., Frazar,C.D., Lee,J., Pelle,B., Richardson,M., Adler,A., Brandstetter,E., Han,P.D., Fay,K., Ilcisin,M., Lacombe,K., Sibley,T.R., Truong,M., Wolf,C.R., Gautom,R., Melly,G., Hiatt,B., Dykema,P., Lindquist,S., Boeckh,M., Englund,J.A., Famulare,M., Lutz,B.R., Rieder,M.J., Starita,L.M., Thompson,M., Chu,H.Y., Shendure,J., Bedford,T.
MT831157.1	Nickerson,D.A., Frazar,C.D., Lee,J., Pelle,B., Richardson,M., Adler,A., Brandstetter,E., Han,P.D., Fay,K., Ilcisin,M., Lacombe,K., Sibley,T.R., Truong,M., Wolf,C.R., Gautom,R., Melly,G., Hiatt,B., Dykema,P., Lindquist,S., Boeckh,M., Englund,J.A., Famulare,M., Lutz,B.R., Rieder,M.J., Starita,L.M., Thompson,M., Chu,H.Y., Shendure,J., Bedford,T.
MT831158.1	Nickerson,D.A., Frazar,C.D., Lee,J., Pelle,B., Richardson,M., Adler,A., Brandstetter,E., Han,P.D., Fay,K., Ilcisin,M., Lacombe,K., Sibley,T.R., Truong,M., Wolf,C.R., Gautom,R., Melly,G., Hiatt,B., Dykema,P., Lindquist,S., Boeckh,M., Englund,J.A., Famulare,M., Lutz,B.R., Rieder,M.J., Starita,L.M., Thompson,M., Chu,H.Y., Shendure,J., Bedford,T.
MT831159.1	Nickerson,D.A., Frazar,C.D., Lee,J., Pelle,B., Richardson,M., Adler,A., Brandstetter,E., Han,P.D., Fay,K., Ilcisin,M., Lacombe,K., Sibley,T.R., Truong,M., Wolf,C.R., Gautom,R., Melly,G., Hiatt,B., Dykema,P., Lindquist,S., Boeckh,M., Englund,J.A., Famulare,M., Lutz,B.R., Rieder,M.J., Starita,L.M., Thompson,M., Chu,H.Y., Shendure,J., Bedford,T.
MT831160.1	Nickerson,D.A., Frazar,C.D., Lee,J., Pelle,B., Richardson,M., Adler,A., Brandstetter,E., Han,P.D., Fay,K., Ilcisin,M., Lacombe,K., Sibley,T.R., Truong,M., Wolf,C.R., Gautom,R., Melly,G., Hiatt,B., Dykema,P., Lindquist,S., Boeckh,M., Englund,J.A., Famulare,M., Lutz,B.R., Rieder,M.J., Starita,L.M., Thompson,M., Chu,H.Y., Shendure,J., Bedford,T.
MT831161.1	Nickerson,D.A., Frazar,C.D., Lee,J., Pelle,B., Richardson,M., Adler,A., Brandstetter,E., Han,P.D., Fay,K., Ilcisin,M., Lacombe,K., Sibley,T.R., Truong,M., Wolf,C.R., Gautom,R., Melly,G., Hiatt,B., Dykema,P., Lindquist,S., Boeckh,M., Englund,J.A., Famulare,M., Lutz,B.R., Rieder,M.J., Starita,L.M., Thompson,M., Chu,H.Y., Shendure,J., Bedford,T.
MT831162.1	Nickerson,D.A., Frazar,C.D., Lee,J., Pelle,B., Richardson,M., Adler,A., Brandstetter,E., Han,P.D., Fay,K., Ilcisin,M., Lacombe,K., Sibley,T.R., Truong,M., Wolf,C.R., Gautom,R., Melly,G., Hiatt,B., Dykema,P., Lindquist,S., Boeckh,M., Englund,J.A., Famulare,M., Lutz,B.R., Rieder,M.J., Starita,L.M., Thompson,M., Chu,H.Y., Shendure,J., Bedford,T.
MT831163.1	Nickerson,D.A., Frazar,C.D., Lee,J., Pelle,B., Richardson,M., Adler,A., Brandstetter,E., Han,P.D., Fay,K., Ilcisin,M., Lacombe,K., Sibley,T.R., Truong,M., Wolf,C.R., Gautom,R., Melly,G., Hiatt,B., Dykema,P., Lindquist,S., Boeckh,M., Englund,J.A., Famulare,M., Lutz,B.R., Rieder,M.J., Starita,L.M., Thompson,M., Chu,H.Y., Shendure,J., Bedford,T.
MT831164.1	Nickerson,D.A., Frazar,C.D., Lee,J., Pelle,B., Richardson,M., Adler,A., Brandstetter,E., Han,P.D., Fay,K., Ilcisin,M., Lacombe,K., Sibley,T.R., Truong,M., Wolf,C.R., Gautom,R., Melly,G., Hiatt,B., Dykema,P., Lindquist,S., Boeckh,M., Englund,J.A., Famulare,M., Lutz,B.R., Rieder,M.J., Starita,L.M., Thompson,M., Chu,H.Y., Shendure,J., Bedford,T.
MT831165.1	Nickerson,D.A., Frazar,C.D., Lee,J., Pelle,B., Richardson,M., Adler,A., Brandstetter,E., Han,P.D., Fay,K., Ilcisin,M., Lacombe,K., Sibley,T.R., Truong,M., Wolf,C.R., Gautom,R., Melly,G., Hiatt,B., Dykema,P., Lindquist,S., Boeckh,M., Englund,J.A., Famulare,M., Lutz,B.R., Rieder,M.J., Starita,L.M., Thompson,M., Chu,H.Y., Shendure,J., Bedford,T.
MT831166.1	Nickerson,D.A., Frazar,C.D., Lee,J., Pelle,B., Richardson,M., Adler,A., Brandstetter,E., Han,P.D., Fay,K., Ilcisin,M., Lacombe,K., Sibley,T.R., Truong,M., Wolf,C.R., Gautom,R., Melly,G., Hiatt,B., Dykema,P., Lindquist,S., Boeckh,M., Englund,J.A., Famulare,M., Lutz,B.R., Rieder,M.J., Starita,L.M., Thompson,M., Chu,H.Y., Shendure,J., Bedford,T.
MT831167.1	Nickerson,D.A., Frazar,C.D., Lee,J., Pelle,B., Richardson,M., Adler,A., Brandstetter,E., Han,P.D., Fay,K., Ilcisin,M., Lacombe,K., Sibley,T.R., Truong,M., Wolf,C.R., Gautom,R., Melly,G., Hiatt,B., Dykema,P., Lindquist,S., Boeckh,M., Englund,J.A., Famulare,M., Lutz,B.R., Rieder,M.J., Starita,L.M., Thompson,M., Chu,H.Y., Shendure,J., Bedford,T.
MT831168.1	Nickerson,D.A., Frazar,C.D., Lee,J., Pelle,B., Richardson,M., Adler,A., Brandstetter,E., Han,P.D., Fay,K., Ilcisin,M., Lacombe,K., Sibley,T.R., Truong,M., Wolf,C.R., Gautom,R., Melly,G., Hiatt,B., Dykema,P., Lindquist,S., Boeckh,M., Englund,J.A., Famulare,M., Lutz,B.R., Rieder,M.J., Starita,L.M., Thompson,M., Chu,H.Y., Shendure,J., Bedford,T.
MT831169.1	Nickerson,D.A., Frazar,C.D., Lee,J., Pelle,B., Richardson,M., Adler,A., Brandstetter,E., Han,P.D., Fay,K., Ilcisin,M., Lacombe,K., Sibley,T.R., Truong,M., Wolf,C.R., Gautom,R., Melly,G., Hiatt,B., Dykema,P., Lindquist,S., Boeckh,M., Englund,J.A., Famulare,M., Lutz,B.R., Rieder,M.J., Starita,L.M., Thompson,M., Chu,H.Y., Shendure,J., Bedford,T.
MT831170.1	Nickerson,D.A., Frazar,C.D., Lee,J., Pelle,B., Richardson,M., Adler,A., Brandstetter,E., Han,P.D., Fay,K., Ilcisin,M., Lacombe,K., Sibley,T.R., Truong,M., Wolf,C.R., Gautom,R., Melly,G., Hiatt,B., Dykema,P., Lindquist,S., Boeckh,M., Englund,J.A., Famulare,M., Lutz,B.R., Rieder,M.J., Starita,L.M., Thompson,M., Chu,H.Y., Shendure,J., Bedford,T.
MT831171.1	Nickerson,D.A., Frazar,C.D., Lee,J., Pelle,B., Richardson,M., Adler,A., Brandstetter,E., Han,P.D., Fay,K., Ilcisin,M., Lacombe,K., Sibley,T.R., Truong,M., Wolf,C.R., Gautom,R., Melly,G., Hiatt,B., Dykema,P., Lindquist,S., Boeckh,M., Englund,J.A., Famulare,M., Lutz,B.R., Rieder,M.J., Starita,L.M., Thompson,M., Chu,H.Y., Shendure,J., Bedford,T.
MT831172.1	Nickerson,D.A., Frazar,C.D., Lee,J., Pelle,B., Richardson,M., Adler,A., Brandstetter,E., Han,P.D., Fay,K., Ilcisin,M., Lacombe,K., Sibley,T.R., Truong,M., Wolf,C.R., Gautom,R., Melly,G., Hiatt,B., Dykema,P., Lindquist,S., Boeckh,M., Englund,J.A., Famulare,M., Lutz,B.R., Rieder,M.J., Starita,L.M., Thompson,M., Chu,H.Y., Shendure,J., Bedford,T.
MT831173.1	Nickerson,D.A., Frazar,C.D., Lee,J., Pelle,B., Richardson,M., Adler,A., Brandstetter,E., Han,P.D., Fay,K., Ilcisin,M., Lacombe,K., Sibley,T.R., Truong,M., Wolf,C.R., Gautom,R., Melly,G., Hiatt,B., Dykema,P., Lindquist,S., Boeckh,M., Englund,J.A., Famulare,M., Lutz,B.R., Rieder,M.J., Starita,L.M., Thompson,M., Chu,H.Y., Shendure,J., Bedford,T.
MT831174.1	Nickerson,D.A., Frazar,C.D., Lee,J., Pelle,B., Richardson,M., Adler,A., Brandstetter,E., Han,P.D., Fay,K., Ilcisin,M., Lacombe,K., Sibley,T.R., Truong,M., Wolf,C.R., Gautom,R., Melly,G., Hiatt,B., Dykema,P., Lindquist,S., Boeckh,M., Englund,J.A., Famulare,M., Lutz,B.R., Rieder,M.J., Starita,L.M., Thompson,M., Chu,H.Y., Shendure,J., Bedford,T.
MT831175.1	Nickerson,D.A., Frazar,C.D., Lee,J., Pelle,B., Richardson,M., Adler,A., Brandstetter,E., Han,P.D., Fay,K., Ilcisin,M., Lacombe,K., Sibley,T.R., Truong,M., Wolf,C.R., Gautom,R., Melly,G., Hiatt,B., Dykema,P., Lindquist,S., Boeckh,M., Englund,J.A., Famulare,M., Lutz,B.R., Rieder,M.J., Starita,L.M., Thompson,M., Chu,H.Y., Shendure,J., Bedford,T.
MT831176.1	Nickerson,D.A., Frazar,C.D., Lee,J., Pelle,B., Richardson,M., Adler,A., Brandstetter,E., Han,P.D., Fay,K., Ilcisin,M., Lacombe,K., Sibley,T.R., Truong,M., Wolf,C.R., Gautom,R., Melly,G., Hiatt,B., Dykema,P., Lindquist,S., Boeckh,M., Englund,J.A., Famulare,M., Lutz,B.R., Rieder,M.J., Starita,L.M., Thompson,M., Chu,H.Y., Shendure,J., Bedford,T.
MT831177.1	Nickerson,D.A., Frazar,C.D., Lee,J., Pelle,B., Richardson,M., Adler,A., Brandstetter,E., Han,P.D., Fay,K., Ilcisin,M., Lacombe,K., Sibley,T.R., Truong,M., Wolf,C.R., Gautom,R., Melly,G., Hiatt,B., Dykema,P., Lindquist,S., Boeckh,M., Englund,J.A., Famulare,M., Lutz,B.R., Rieder,M.J., Starita,L.M., Thompson,M., Chu,H.Y., Shendure,J., Bedford,T.
MT831178.1	Nickerson,D.A., Frazar,C.D., Lee,J., Pelle,B., Richardson,M., Adler,A., Brandstetter,E., Han,P.D., Fay,K., Ilcisin,M., Lacombe,K., Sibley,T.R., Truong,M., Wolf,C.R., Gautom,R., Melly,G., Hiatt,B., Dykema,P., Lindquist,S., Boeckh,M., Englund,J.A., Famulare,M., Lutz,B.R., Rieder,M.J., Starita,L.M., Thompson,M., Chu,H.Y., Shendure,J., Bedford,T.
MT831179.1	Nickerson,D.A., Frazar,C.D., Lee,J., Pelle,B., Richardson,M., Adler,A., Brandstetter,E., Han,P.D., Fay,K., Ilcisin,M., Lacombe,K., Sibley,T.R., Truong,M., Wolf,C.R., Gautom,R., Melly,G., Hiatt,B., Dykema,P., Lindquist,S., Boeckh,M., Englund,J.A., Famulare,M., Lutz,B.R., Rieder,M.J., Starita,L.M., Thompson,M., Chu,H.Y., Shendure,J., Bedford,T.
MT831180.1	Nickerson,D.A., Frazar,C.D., Lee,J., Pelle,B., Richardson,M., Adler,A., Brandstetter,E., Han,P.D., Fay,K., Ilcisin,M., Lacombe,K., Sibley,T.R., Truong,M., Wolf,C.R., Gautom,R., Melly,G., Hiatt,B., Dykema,P., Lindquist,S., Boeckh,M., Englund,J.A., Famulare,M., Lutz,B.R., Rieder,M.J., Starita,L.M., Thompson,M., Chu,H.Y., Shendure,J., Bedford,T.
MT831181.1	Nickerson,D.A., Frazar,C.D., Lee,J., Pelle,B., Richardson,M., Adler,A., Brandstetter,E., Han,P.D., Fay,K., Ilcisin,M., Lacombe,K., Sibley,T.R., Truong,M., Wolf,C.R., Gautom,R., Melly,G., Hiatt,B., Dykema,P., Lindquist,S., Boeckh,M., Englund,J.A., Famulare,M., Lutz,B.R., Rieder,M.J., Starita,L.M., Thompson,M., Chu,H.Y., Shendure,J., Bedford,T.
MT831182.1	Nickerson,D.A., Frazar,C.D., Lee,J., Pelle,B., Richardson,M., Adler,A., Brandstetter,E., Han,P.D., Fay,K., Ilcisin,M., Lacombe,K., Sibley,T.R., Truong,M., Wolf,C.R., Gautom,R., Melly,G., Hiatt,B., Dykema,P., Lindquist,S., Boeckh,M., Englund,J.A., Famulare,M., Lutz,B.R., Rieder,M.J., Starita,L.M., Thompson,M., Chu,H.Y., Shendure,J., Bedford,T.
MT831183.1	Nickerson,D.A., Frazar,C.D., Lee,J., Pelle,B., Richardson,M., Adler,A., Brandstetter,E., Han,P.D., Fay,K., Ilcisin,M., Lacombe,K., Sibley,T.R., Truong,M., Wolf,C.R., Gautom,R., Melly,G., Hiatt,B., Dykema,P., Lindquist,S., Boeckh,M., Englund,J.A., Famulare,M., Lutz,B.R., Rieder,M.J., Starita,L.M., Thompson,M., Chu,H.Y., Shendure,J., Bedford,T.
MT831184.1	Nickerson,D.A., Frazar,C.D., Lee,J., Pelle,B., Richardson,M., Adler,A., Brandstetter,E., Han,P.D., Fay,K., Ilcisin,M., Lacombe,K., Sibley,T.R., Truong,M., Wolf,C.R., Gautom,R., Melly,G., Hiatt,B., Dykema,P., Lindquist,S., Boeckh,M., Englund,J.A., Famulare,M., Lutz,B.R., Rieder,M.J., Starita,L.M., Thompson,M., Chu,H.Y., Shendure,J., Bedford,T.
MT831185.1	Nickerson,D.A., Frazar,C.D., Lee,J., Pelle,B., Richardson,M., Adler,A., Brandstetter,E., Han,P.D., Fay,K., Ilcisin,M., Lacombe,K., Sibley,T.R., Truong,M., Wolf,C.R., Gautom,R., Melly,G., Hiatt,B., Dykema,P., Lindquist,S., Boeckh,M., Englund,J.A., Famulare,M., Lutz,B.R., Rieder,M.J., Starita,L.M., Thompson,M., Chu,H.Y., Shendure,J., Bedford,T.
MT831186.1	Nickerson,D.A., Frazar,C.D., Lee,J., Pelle,B., Richardson,M., Adler,A., Brandstetter,E., Han,P.D., Fay,K., Ilcisin,M., Lacombe,K., Sibley,T.R., Truong,M., Wolf,C.R., Gautom,R., Melly,G., Hiatt,B., Dykema,P., Lindquist,S., Boeckh,M., Englund,J.A., Famulare,M., Lutz,B.R., Rieder,M.J., Starita,L.M., Thompson,M., Chu,H.Y., Shendure,J., Bedford,T.
MT831187.1	Nickerson,D.A., Frazar,C.D., Lee,J., Pelle,B., Richardson,M., Adler,A., Brandstetter,E., Han,P.D., Fay,K., Ilcisin,M., Lacombe,K., Sibley,T.R., Truong,M., Wolf,C.R., Gautom,R., Melly,G., Hiatt,B., Dykema,P., Lindquist,S., Boeckh,M., Englund,J.A., Famulare,M., Lutz,B.R., Rieder,M.J., Starita,L.M., Thompson,M., Chu,H.Y., Shendure,J., Bedford,T.
MT831188.1	Nickerson,D.A., Frazar,C.D., Lee,J., Pelle,B., Richardson,M., Adler,A., Brandstetter,E., Han,P.D., Fay,K., Ilcisin,M., Lacombe,K., Sibley,T.R., Truong,M., Wolf,C.R., Gautom,R., Melly,G., Hiatt,B., Dykema,P., Lindquist,S., Boeckh,M., Englund,J.A., Famulare,M., Lutz,B.R., Rieder,M.J., Starita,L.M., Thompson,M., Chu,H.Y., Shendure,J., Bedford,T.
MT831189.1	Nickerson,D.A., Frazar,C.D., Lee,J., Pelle,B., Richardson,M., Adler,A., Brandstetter,E., Han,P.D., Fay,K., Ilcisin,M., Lacombe,K., Sibley,T.R., Truong,M., Wolf,C.R., Gautom,R., Melly,G., Hiatt,B., Dykema,P., Lindquist,S., Boeckh,M., Englund,J.A., Famulare,M., Lutz,B.R., Rieder,M.J., Starita,L.M., Thompson,M., Chu,H.Y., Shendure,J., Bedford,T.
MT831190.1	Nickerson,D.A., Frazar,C.D., Lee,J., Pelle,B., Richardson,M., Adler,A., Brandstetter,E., Han,P.D., Fay,K., Ilcisin,M., Lacombe,K., Sibley,T.R., Truong,M., Wolf,C.R., Gautom,R., Melly,G., Hiatt,B., Dykema,P., Lindquist,S., Boeckh,M., Englund,J.A., Famulare,M., Lutz,B.R., Rieder,M.J., Starita,L.M., Thompson,M., Chu,H.Y., Shendure,J., Bedford,T.
MT831191.1	Nickerson,D.A., Frazar,C.D., Lee,J., Pelle,B., Richardson,M., Adler,A., Brandstetter,E., Han,P.D., Fay,K., Ilcisin,M., Lacombe,K., Sibley,T.R., Truong,M., Wolf,C.R., Gautom,R., Melly,G., Hiatt,B., Dykema,P., Lindquist,S., Boeckh,M., Englund,J.A., Famulare,M., Lutz,B.R., Rieder,M.J., Starita,L.M., Thompson,M., Chu,H.Y., Shendure,J., Bedford,T.
MT831192.1	Nickerson,D.A., Frazar,C.D., Lee,J., Pelle,B., Richardson,M., Adler,A., Brandstetter,E., Han,P.D., Fay,K., Ilcisin,M., Lacombe,K., Sibley,T.R., Truong,M., Wolf,C.R., Gautom,R., Melly,G., Hiatt,B., Dykema,P., Lindquist,S., Boeckh,M., Englund,J.A., Famulare,M., Lutz,B.R., Rieder,M.J., Starita,L.M., Thompson,M., Chu,H.Y., Shendure,J., Bedford,T.
MT831193.1	Nickerson,D.A., Frazar,C.D., Lee,J., Pelle,B., Richardson,M., Adler,A., Brandstetter,E., Han,P.D., Fay,K., Ilcisin,M., Lacombe,K., Sibley,T.R., Truong,M., Wolf,C.R., Gautom,R., Melly,G., Hiatt,B., Dykema,P., Lindquist,S., Boeckh,M., Englund,J.A., Famulare,M., Lutz,B.R., Rieder,M.J., Starita,L.M., Thompson,M., Chu,H.Y., Shendure,J., Bedford,T.
MT831194.1	Nickerson,D.A., Frazar,C.D., Lee,J., Pelle,B., Richardson,M., Adler,A., Brandstetter,E., Han,P.D., Fay,K., Ilcisin,M., Lacombe,K., Sibley,T.R., Truong,M., Wolf,C.R., Gautom,R., Melly,G., Hiatt,B., Dykema,P., Lindquist,S., Boeckh,M., Englund,J.A., Famulare,M., Lutz,B.R., Rieder,M.J., Starita,L.M., Thompson,M., Chu,H.Y., Shendure,J., Bedford,T.
MT831195.1	Nickerson,D.A., Frazar,C.D., Lee,J., Pelle,B., Richardson,M., Adler,A., Brandstetter,E., Han,P.D., Fay,K., Ilcisin,M., Lacombe,K., Sibley,T.R., Truong,M., Wolf,C.R., Gautom,R., Melly,G., Hiatt,B., Dykema,P., Lindquist,S., Boeckh,M., Englund,J.A., Famulare,M., Lutz,B.R., Rieder,M.J., Starita,L.M., Thompson,M., Chu,H.Y., Shendure,J., Bedford,T.
MT831196.1	Nickerson,D.A., Frazar,C.D., Lee,J., Pelle,B., Richardson,M., Adler,A., Brandstetter,E., Han,P.D., Fay,K., Ilcisin,M., Lacombe,K., Sibley,T.R., Truong,M., Wolf,C.R., Gautom,R., Melly,G., Hiatt,B., Dykema,P., Lindquist,S., Boeckh,M., Englund,J.A., Famulare,M., Lutz,B.R., Rieder,M.J., Starita,L.M., Thompson,M., Chu,H.Y., Shendure,J., Bedford,T.
MT831197.1	Nickerson,D.A., Frazar,C.D., Lee,J., Pelle,B., Richardson,M., Adler,A., Brandstetter,E., Han,P.D., Fay,K., Ilcisin,M., Lacombe,K., Sibley,T.R., Truong,M., Wolf,C.R., Gautom,R., Melly,G., Hiatt,B., Dykema,P., Lindquist,S., Boeckh,M., Englund,J.A., Famulare,M., Lutz,B.R., Rieder,M.J., Starita,L.M., Thompson,M., Chu,H.Y., Shendure,J., Bedford,T.
MT831198.1	Nickerson,D.A., Frazar,C.D., Lee,J., Pelle,B., Richardson,M., Adler,A., Brandstetter,E., Han,P.D., Fay,K., Ilcisin,M., Lacombe,K., Sibley,T.R., Truong,M., Wolf,C.R., Gautom,R., Melly,G., Hiatt,B., Dykema,P., Lindquist,S., Boeckh,M., Englund,J.A., Famulare,M., Lutz,B.R., Rieder,M.J., Starita,L.M., Thompson,M., Chu,H.Y., Shendure,J., Bedford,T.
MT831199.1	Nickerson,D.A., Frazar,C.D., Lee,J., Pelle,B., Richardson,M., Adler,A., Brandstetter,E., Han,P.D., Fay,K., Ilcisin,M., Lacombe,K., Sibley,T.R., Truong,M., Wolf,C.R., Gautom,R., Melly,G., Hiatt,B., Dykema,P., Lindquist,S., Boeckh,M., Englund,J.A., Famulare,M., Lutz,B.R., Rieder,M.J., Starita,L.M., Thompson,M., Chu,H.Y., Shendure,J., Bedford,T.
MT831200.1	Nickerson,D.A., Frazar,C.D., Lee,J., Pelle,B., Richardson,M., Adler,A., Brandstetter,E., Han,P.D., Fay,K., Ilcisin,M., Lacombe,K., Sibley,T.R., Truong,M., Wolf,C.R., Gautom,R., Melly,G., Hiatt,B., Dykema,P., Lindquist,S., Boeckh,M., Englund,J.A., Famulare,M., Lutz,B.R., Rieder,M.J., Starita,L.M., Thompson,M., Chu,H.Y., Shendure,J., Bedford,T.
MT831201.1	Nickerson,D.A., Frazar,C.D., Lee,J., Pelle,B., Richardson,M., Adler,A., Brandstetter,E., Han,P.D., Fay,K., Ilcisin,M., Lacombe,K., Sibley,T.R., Truong,M., Wolf,C.R., Gautom,R., Melly,G., Hiatt,B., Dykema,P., Lindquist,S., Boeckh,M., Englund,J.A., Famulare,M., Lutz,B.R., Rieder,M.J., Starita,L.M., Thompson,M., Chu,H.Y., Shendure,J., Bedford,T.
MT831202.1	Nickerson,D.A., Frazar,C.D., Lee,J., Pelle,B., Richardson,M., Adler,A., Brandstetter,E., Han,P.D., Fay,K., Ilcisin,M., Lacombe,K., Sibley,T.R., Truong,M., Wolf,C.R., Gautom,R., Melly,G., Hiatt,B., Dykema,P., Lindquist,S., Boeckh,M., Englund,J.A., Famulare,M., Lutz,B.R., Rieder,M.J., Starita,L.M., Thompson,M., Chu,H.Y., Shendure,J., Bedford,T.
MT831203.1	Nickerson,D.A., Frazar,C.D., Lee,J., Pelle,B., Richardson,M., Adler,A., Brandstetter,E., Han,P.D., Fay,K., Ilcisin,M., Lacombe,K., Sibley,T.R., Truong,M., Wolf,C.R., Gautom,R., Melly,G., Hiatt,B., Dykema,P., Lindquist,S., Boeckh,M., Englund,J.A., Famulare,M., Lutz,B.R., Rieder,M.J., Starita,L.M., Thompson,M., Chu,H.Y., Shendure,J., Bedford,T.
MT831204.1	Nickerson,D.A., Frazar,C.D., Lee,J., Pelle,B., Richardson,M., Adler,A., Brandstetter,E., Han,P.D., Fay,K., Ilcisin,M., Lacombe,K., Sibley,T.R., Truong,M., Wolf,C.R., Gautom,R., Melly,G., Hiatt,B., Dykema,P., Lindquist,S., Boeckh,M., Englund,J.A., Famulare,M., Lutz,B.R., Rieder,M.J., Starita,L.M., Thompson,M., Chu,H.Y., Shendure,J., Bedford,T.
MT831205.1	Nickerson,D.A., Frazar,C.D., Lee,J., Pelle,B., Richardson,M., Adler,A., Brandstetter,E., Han,P.D., Fay,K., Ilcisin,M., Lacombe,K., Sibley,T.R., Truong,M., Wolf,C.R., Gautom,R., Melly,G., Hiatt,B., Dykema,P., Lindquist,S., Boeckh,M., Englund,J.A., Famulare,M., Lutz,B.R., Rieder,M.J., Starita,L.M., Thompson,M., Chu,H.Y., Shendure,J., Bedford,T.
MT831206.1	Nickerson,D.A., Frazar,C.D., Lee,J., Pelle,B., Richardson,M., Adler,A., Brandstetter,E., Han,P.D., Fay,K., Ilcisin,M., Lacombe,K., Sibley,T.R., Truong,M., Wolf,C.R., Gautom,R., Melly,G., Hiatt,B., Dykema,P., Lindquist,S., Boeckh,M., Englund,J.A., Famulare,M., Lutz,B.R., Rieder,M.J., Starita,L.M., Thompson,M., Chu,H.Y., Shendure,J., Bedford,T.
MT831207.1	Nickerson,D.A., Frazar,C.D., Lee,J., Pelle,B., Richardson,M., Adler,A., Brandstetter,E., Han,P.D., Fay,K., Ilcisin,M., Lacombe,K., Sibley,T.R., Truong,M., Wolf,C.R., Gautom,R., Melly,G., Hiatt,B., Dykema,P., Lindquist,S., Boeckh,M., Englund,J.A., Famulare,M., Lutz,B.R., Rieder,M.J., Starita,L.M., Thompson,M., Chu,H.Y., Shendure,J., Bedford,T.
MT831208.1	Nickerson,D.A., Frazar,C.D., Lee,J., Pelle,B., Richardson,M., Adler,A., Brandstetter,E., Han,P.D., Fay,K., Ilcisin,M., Lacombe,K., Sibley,T.R., Truong,M., Wolf,C.R., Gautom,R., Melly,G., Hiatt,B., Dykema,P., Lindquist,S., Boeckh,M., Englund,J.A., Famulare,M., Lutz,B.R., Rieder,M.J., Starita,L.M., Thompson,M., Chu,H.Y., Shendure,J., Bedford,T.
MT831209.1	Nickerson,D.A., Frazar,C.D., Lee,J., Pelle,B., Richardson,M., Adler,A., Brandstetter,E., Han,P.D., Fay,K., Ilcisin,M., Lacombe,K., Sibley,T.R., Truong,M., Wolf,C.R., Gautom,R., Melly,G., Hiatt,B., Dykema,P., Lindquist,S., Boeckh,M., Englund,J.A., Famulare,M., Lutz,B.R., Rieder,M.J., Starita,L.M., Thompson,M., Chu,H.Y., Shendure,J., Bedford,T.
MT831210.1	Nickerson,D.A., Frazar,C.D., Lee,J., Pelle,B., Richardson,M., Adler,A., Brandstetter,E., Han,P.D., Fay,K., Ilcisin,M., Lacombe,K., Sibley,T.R., Truong,M., Wolf,C.R., Gautom,R., Melly,G., Hiatt,B., Dykema,P., Lindquist,S., Boeckh,M., Englund,J.A., Famulare,M., Lutz,B.R., Rieder,M.J., Starita,L.M., Thompson,M., Chu,H.Y., Shendure,J., Bedford,T.
MT831211.1	Nickerson,D.A., Frazar,C.D., Lee,J., Pelle,B., Richardson,M., Adler,A., Brandstetter,E., Han,P.D., Fay,K., Ilcisin,M., Lacombe,K., Sibley,T.R., Truong,M., Wolf,C.R., Gautom,R., Melly,G., Hiatt,B., Dykema,P., Lindquist,S., Boeckh,M., Englund,J.A., Famulare,M., Lutz,B.R., Rieder,M.J., Starita,L.M., Thompson,M., Chu,H.Y., Shendure,J., Bedford,T.
MT831212.1	Nickerson,D.A., Frazar,C.D., Lee,J., Pelle,B., Richardson,M., Adler,A., Brandstetter,E., Han,P.D., Fay,K., Ilcisin,M., Lacombe,K., Sibley,T.R., Truong,M., Wolf,C.R., Gautom,R., Melly,G., Hiatt,B., Dykema,P., Lindquist,S., Boeckh,M., Englund,J.A., Famulare,M., Lutz,B.R., Rieder,M.J., Starita,L.M., Thompson,M., Chu,H.Y., Shendure,J., Bedford,T.
MT831213.1	Nickerson,D.A., Frazar,C.D., Lee,J., Pelle,B., Richardson,M., Adler,A., Brandstetter,E., Han,P.D., Fay,K., Ilcisin,M., Lacombe,K., Sibley,T.R., Truong,M., Wolf,C.R., Gautom,R., Melly,G., Hiatt,B., Dykema,P., Lindquist,S., Boeckh,M., Englund,J.A., Famulare,M., Lutz,B.R., Rieder,M.J., Starita,L.M., Thompson,M., Chu,H.Y., Shendure,J., Bedford,T.
MT831214.1	Nickerson,D.A., Frazar,C.D., Lee,J., Pelle,B., Richardson,M., Adler,A., Brandstetter,E., Han,P.D., Fay,K., Ilcisin,M., Lacombe,K., Sibley,T.R., Truong,M., Wolf,C.R., Gautom,R., Melly,G., Hiatt,B., Dykema,P., Lindquist,S., Boeckh,M., Englund,J.A., Famulare,M., Lutz,B.R., Rieder,M.J., Starita,L.M., Thompson,M., Chu,H.Y., Shendure,J., Bedford,T.
MT831215.1	Nickerson,D.A., Frazar,C.D., Lee,J., Pelle,B., Richardson,M., Adler,A., Brandstetter,E., Han,P.D., Fay,K., Ilcisin,M., Lacombe,K., Sibley,T.R., Truong,M., Wolf,C.R., Gautom,R., Melly,G., Hiatt,B., Dykema,P., Lindquist,S., Boeckh,M., Englund,J.A., Famulare,M., Lutz,B.R., Rieder,M.J., Starita,L.M., Thompson,M., Chu,H.Y., Shendure,J., Bedford,T.
MT831216.1	Nickerson,D.A., Frazar,C.D., Lee,J., Pelle,B., Richardson,M., Adler,A., Brandstetter,E., Han,P.D., Fay,K., Ilcisin,M., Lacombe,K., Sibley,T.R., Truong,M., Wolf,C.R., Gautom,R., Melly,G., Hiatt,B., Dykema,P., Lindquist,S., Boeckh,M., Englund,J.A., Famulare,M., Lutz,B.R., Rieder,M.J., Starita,L.M., Thompson,M., Chu,H.Y., Shendure,J., Bedford,T.
MT831217.1	Nickerson,D.A., Frazar,C.D., Lee,J., Pelle,B., Richardson,M., Adler,A., Brandstetter,E., Han,P.D., Fay,K., Ilcisin,M., Lacombe,K., Sibley,T.R., Truong,M., Wolf,C.R., Gautom,R., Melly,G., Hiatt,B., Dykema,P., Lindquist,S., Boeckh,M., Englund,J.A., Famulare,M., Lutz,B.R., Rieder,M.J., Starita,L.M., Thompson,M., Chu,H.Y., Shendure,J., Bedford,T.
MT831218.1	Nickerson,D.A., Frazar,C.D., Lee,J., Pelle,B., Richardson,M., Adler,A., Brandstetter,E., Han,P.D., Fay,K., Ilcisin,M., Lacombe,K., Sibley,T.R., Truong,M., Wolf,C.R., Gautom,R., Melly,G., Hiatt,B., Dykema,P., Lindquist,S., Boeckh,M., Englund,J.A., Famulare,M., Lutz,B.R., Rieder,M.J., Starita,L.M., Thompson,M., Chu,H.Y., Shendure,J., Bedford,T.
MT831219.1	Nickerson,D.A., Frazar,C.D., Lee,J., Pelle,B., Richardson,M., Adler,A., Brandstetter,E., Han,P.D., Fay,K., Ilcisin,M., Lacombe,K., Sibley,T.R., Truong,M., Wolf,C.R., Gautom,R., Melly,G., Hiatt,B., Dykema,P., Lindquist,S., Boeckh,M., Englund,J.A., Famulare,M., Lutz,B.R., Rieder,M.J., Starita,L.M., Thompson,M., Chu,H.Y., Shendure,J., Bedford,T.
MT831220.1	Nickerson,D.A., Frazar,C.D., Lee,J., Pelle,B., Richardson,M., Adler,A., Brandstetter,E., Han,P.D., Fay,K., Ilcisin,M., Lacombe,K., Sibley,T.R., Truong,M., Wolf,C.R., Gautom,R., Melly,G., Hiatt,B., Dykema,P., Lindquist,S., Boeckh,M., Englund,J.A., Famulare,M., Lutz,B.R., Rieder,M.J., Starita,L.M., Thompson,M., Chu,H.Y., Shendure,J., Bedford,T.
MT831221.1	Nickerson,D.A., Frazar,C.D., Lee,J., Pelle,B., Richardson,M., Adler,A., Brandstetter,E., Han,P.D., Fay,K., Ilcisin,M., Lacombe,K., Sibley,T.R., Truong,M., Wolf,C.R., Gautom,R., Melly,G., Hiatt,B., Dykema,P., Lindquist,S., Boeckh,M., Englund,J.A., Famulare,M., Lutz,B.R., Rieder,M.J., Starita,L.M., Thompson,M., Chu,H.Y., Shendure,J., Bedford,T.
MT831222.1	Nickerson,D.A., Frazar,C.D., Lee,J., Pelle,B., Richardson,M., Adler,A., Brandstetter,E., Han,P.D., Fay,K., Ilcisin,M., Lacombe,K., Sibley,T.R., Truong,M., Wolf,C.R., Gautom,R., Melly,G., Hiatt,B., Dykema,P., Lindquist,S., Boeckh,M., Englund,J.A., Famulare,M., Lutz,B.R., Rieder,M.J., Starita,L.M., Thompson,M., Chu,H.Y., Shendure,J., Bedford,T.
MT831223.1	Nickerson,D.A., Frazar,C.D., Lee,J., Pelle,B., Richardson,M., Adler,A., Brandstetter,E., Han,P.D., Fay,K., Ilcisin,M., Lacombe,K., Sibley,T.R., Truong,M., Wolf,C.R., Gautom,R., Melly,G., Hiatt,B., Dykema,P., Lindquist,S., Boeckh,M., Englund,J.A., Famulare,M., Lutz,B.R., Rieder,M.J., Starita,L.M., Thompson,M., Chu,H.Y., Shendure,J., Bedford,T.
MT831224.1	Nickerson,D.A., Frazar,C.D., Lee,J., Pelle,B., Richardson,M., Adler,A., Brandstetter,E., Han,P.D., Fay,K., Ilcisin,M., Lacombe,K., Sibley,T.R., Truong,M., Wolf,C.R., Gautom,R., Melly,G., Hiatt,B., Dykema,P., Lindquist,S., Boeckh,M., Englund,J.A., Famulare,M., Lutz,B.R., Rieder,M.J., Starita,L.M., Thompson,M., Chu,H.Y., Shendure,J., Bedford,T.
MT831225.1	Nickerson,D.A., Frazar,C.D., Lee,J., Pelle,B., Richardson,M., Adler,A., Brandstetter,E., Han,P.D., Fay,K., Ilcisin,M., Lacombe,K., Sibley,T.R., Truong,M., Wolf,C.R., Gautom,R., Melly,G., Hiatt,B., Dykema,P., Lindquist,S., Boeckh,M., Englund,J.A., Famulare,M., Lutz,B.R., Rieder,M.J., Starita,L.M., Thompson,M., Chu,H.Y., Shendure,J., Bedford,T.
MT831226.1	Nickerson,D.A., Frazar,C.D., Lee,J., Pelle,B., Richardson,M., Adler,A., Brandstetter,E., Han,P.D., Fay,K., Ilcisin,M., Lacombe,K., Sibley,T.R., Truong,M., Wolf,C.R., Gautom,R., Melly,G., Hiatt,B., Dykema,P., Lindquist,S., Boeckh,M., Englund,J.A., Famulare,M., Lutz,B.R., Rieder,M.J., Starita,L.M., Thompson,M., Chu,H.Y., Shendure,J., Bedford,T.
MT831227.1	Nickerson,D.A., Frazar,C.D., Lee,J., Pelle,B., Richardson,M., Adler,A., Brandstetter,E., Han,P.D., Fay,K., Ilcisin,M., Lacombe,K., Sibley,T.R., Truong,M., Wolf,C.R., Gautom,R., Melly,G., Hiatt,B., Dykema,P., Lindquist,S., Boeckh,M., Englund,J.A., Famulare,M., Lutz,B.R., Rieder,M.J., Starita,L.M., Thompson,M., Chu,H.Y., Shendure,J., Bedford,T.
MT831228.1	Nickerson,D.A., Frazar,C.D., Lee,J., Pelle,B., Richardson,M., Adler,A., Brandstetter,E., Han,P.D., Fay,K., Ilcisin,M., Lacombe,K., Sibley,T.R., Truong,M., Wolf,C.R., Gautom,R., Melly,G., Hiatt,B., Dykema,P., Lindquist,S., Boeckh,M., Englund,J.A., Famulare,M., Lutz,B.R., Rieder,M.J., Starita,L.M., Thompson,M., Chu,H.Y., Shendure,J., Bedford,T.
MT831229.1	Nickerson,D.A., Frazar,C.D., Lee,J., Pelle,B., Richardson,M., Adler,A., Brandstetter,E., Han,P.D., Fay,K., Ilcisin,M., Lacombe,K., Sibley,T.R., Truong,M., Wolf,C.R., Gautom,R., Melly,G., Hiatt,B., Dykema,P., Lindquist,S., Boeckh,M., Englund,J.A., Famulare,M., Lutz,B.R., Rieder,M.J., Starita,L.M., Thompson,M., Chu,H.Y., Shendure,J., Bedford,T.
MT831230.1	Nickerson,D.A., Frazar,C.D., Lee,J., Pelle,B., Richardson,M., Adler,A., Brandstetter,E., Han,P.D., Fay,K., Ilcisin,M., Lacombe,K., Sibley,T.R., Truong,M., Wolf,C.R., Gautom,R., Melly,G., Hiatt,B., Dykema,P., Lindquist,S., Boeckh,M., Englund,J.A., Famulare,M., Lutz,B.R., Rieder,M.J., Starita,L.M., Thompson,M., Chu,H.Y., Shendure,J., Bedford,T.
MT831231.1	Nickerson,D.A., Frazar,C.D., Lee,J., Pelle,B., Richardson,M., Adler,A., Brandstetter,E., Han,P.D., Fay,K., Ilcisin,M., Lacombe,K., Sibley,T.R., Truong,M., Wolf,C.R., Gautom,R., Melly,G., Hiatt,B., Dykema,P., Lindquist,S., Boeckh,M., Englund,J.A., Famulare,M., Lutz,B.R., Rieder,M.J., Starita,L.M., Thompson,M., Chu,H.Y., Shendure,J., Bedford,T.
MT831232.1	Nickerson,D.A., Frazar,C.D., Lee,J., Pelle,B., Richardson,M., Adler,A., Brandstetter,E., Han,P.D., Fay,K., Ilcisin,M., Lacombe,K., Sibley,T.R., Truong,M., Wolf,C.R., Gautom,R., Melly,G., Hiatt,B., Dykema,P., Lindquist,S., Boeckh,M., Englund,J.A., Famulare,M., Lutz,B.R., Rieder,M.J., Starita,L.M., Thompson,M., Chu,H.Y., Shendure,J., Bedford,T.
MT831233.1	Nickerson,D.A., Frazar,C.D., Lee,J., Pelle,B., Richardson,M., Adler,A., Brandstetter,E., Han,P.D., Fay,K., Ilcisin,M., Lacombe,K., Sibley,T.R., Truong,M., Wolf,C.R., Gautom,R., Melly,G., Hiatt,B., Dykema,P., Lindquist,S., Boeckh,M., Englund,J.A., Famulare,M., Lutz,B.R., Rieder,M.J., Starita,L.M., Thompson,M., Chu,H.Y., Shendure,J., Bedford,T.
MT831234.1	Nickerson,D.A., Frazar,C.D., Lee,J., Pelle,B., Richardson,M., Adler,A., Brandstetter,E., Han,P.D., Fay,K., Ilcisin,M., Lacombe,K., Sibley,T.R., Truong,M., Wolf,C.R., Gautom,R., Melly,G., Hiatt,B., Dykema,P., Lindquist,S., Boeckh,M., Englund,J.A., Famulare,M., Lutz,B.R., Rieder,M.J., Starita,L.M., Thompson,M., Chu,H.Y., Shendure,J., Bedford,T.
MT831235.1	Nickerson,D.A., Frazar,C.D., Lee,J., Pelle,B., Richardson,M., Adler,A., Brandstetter,E., Han,P.D., Fay,K., Ilcisin,M., Lacombe,K., Sibley,T.R., Truong,M., Wolf,C.R., Gautom,R., Melly,G., Hiatt,B., Dykema,P., Lindquist,S., Boeckh,M., Englund,J.A., Famulare,M., Lutz,B.R., Rieder,M.J., Starita,L.M., Thompson,M., Chu,H.Y., Shendure,J., Bedford,T.
MT831236.1	Nickerson,D.A., Frazar,C.D., Lee,J., Pelle,B., Richardson,M., Adler,A., Brandstetter,E., Han,P.D., Fay,K., Ilcisin,M., Lacombe,K., Sibley,T.R., Truong,M., Wolf,C.R., Gautom,R., Melly,G., Hiatt,B., Dykema,P., Lindquist,S., Boeckh,M., Englund,J.A., Famulare,M., Lutz,B.R., Rieder,M.J., Starita,L.M., Thompson,M., Chu,H.Y., Shendure,J., Bedford,T.
MT831237.1	Nickerson,D.A., Frazar,C.D., Lee,J., Pelle,B., Richardson,M., Adler,A., Brandstetter,E., Han,P.D., Fay,K., Ilcisin,M., Lacombe,K., Sibley,T.R., Truong,M., Wolf,C.R., Gautom,R., Melly,G., Hiatt,B., Dykema,P., Lindquist,S., Boeckh,M., Englund,J.A., Famulare,M., Lutz,B.R., Rieder,M.J., Starita,L.M., Thompson,M., Chu,H.Y., Shendure,J., Bedford,T.
MT831238.1	Nickerson,D.A., Frazar,C.D., Lee,J., Pelle,B., Richardson,M., Adler,A., Brandstetter,E., Han,P.D., Fay,K., Ilcisin,M., Lacombe,K., Sibley,T.R., Truong,M., Wolf,C.R., Gautom,R., Melly,G., Hiatt,B., Dykema,P., Lindquist,S., Boeckh,M., Englund,J.A., Famulare,M., Lutz,B.R., Rieder,M.J., Starita,L.M., Thompson,M., Chu,H.Y., Shendure,J., Bedford,T.
MT831239.1	Nickerson,D.A., Frazar,C.D., Lee,J., Pelle,B., Richardson,M., Adler,A., Brandstetter,E., Han,P.D., Fay,K., Ilcisin,M., Lacombe,K., Sibley,T.R., Truong,M., Wolf,C.R., Gautom,R., Melly,G., Hiatt,B., Dykema,P., Lindquist,S., Boeckh,M., Englund,J.A., Famulare,M., Lutz,B.R., Rieder,M.J., Starita,L.M., Thompson,M., Chu,H.Y., Shendure,J., Bedford,T.
MT831240.1	Nickerson,D.A., Frazar,C.D., Lee,J., Pelle,B., Richardson,M., Adler,A., Brandstetter,E., Han,P.D., Fay,K., Ilcisin,M., Lacombe,K., Sibley,T.R., Truong,M., Wolf,C.R., Gautom,R., Melly,G., Hiatt,B., Dykema,P., Lindquist,S., Boeckh,M., Englund,J.A., Famulare,M., Lutz,B.R., Rieder,M.J., Starita,L.M., Thompson,M., Chu,H.Y., Shendure,J., Bedford,T.
MT831241.1	Nickerson,D.A., Frazar,C.D., Lee,J., Pelle,B., Richardson,M., Adler,A., Brandstetter,E., Han,P.D., Fay,K., Ilcisin,M., Lacombe,K., Sibley,T.R., Truong,M., Wolf,C.R., Gautom,R., Melly,G., Hiatt,B., Dykema,P., Lindquist,S., Boeckh,M., Englund,J.A., Famulare,M., Lutz,B.R., Rieder,M.J., Starita,L.M., Thompson,M., Chu,H.Y., Shendure,J., Bedford,T.
MT831242.1	Nickerson,D.A., Frazar,C.D., Lee,J., Pelle,B., Richardson,M., Adler,A., Brandstetter,E., Han,P.D., Fay,K., Ilcisin,M., Lacombe,K., Sibley,T.R., Truong,M., Wolf,C.R., Gautom,R., Melly,G., Hiatt,B., Dykema,P., Lindquist,S., Boeckh,M., Englund,J.A., Famulare,M., Lutz,B.R., Rieder,M.J., Starita,L.M., Thompson,M., Chu,H.Y., Shendure,J., Bedford,T.
MT831243.1	Nickerson,D.A., Frazar,C.D., Lee,J., Pelle,B., Richardson,M., Adler,A., Brandstetter,E., Han,P.D., Fay,K., Ilcisin,M., Lacombe,K., Sibley,T.R., Truong,M., Wolf,C.R., Gautom,R., Melly,G., Hiatt,B., Dykema,P., Lindquist,S., Boeckh,M., Englund,J.A., Famulare,M., Lutz,B.R., Rieder,M.J., Starita,L.M., Thompson,M., Chu,H.Y., Shendure,J., Bedford,T.
MT831244.1	Nickerson,D.A., Frazar,C.D., Lee,J., Pelle,B., Richardson,M., Adler,A., Brandstetter,E., Han,P.D., Fay,K., Ilcisin,M., Lacombe,K., Sibley,T.R., Truong,M., Wolf,C.R., Gautom,R., Melly,G., Hiatt,B., Dykema,P., Lindquist,S., Boeckh,M., Englund,J.A., Famulare,M., Lutz,B.R., Rieder,M.J., Starita,L.M., Thompson,M., Chu,H.Y., Shendure,J., Bedford,T.
MT831245.1	Nickerson,D.A., Frazar,C.D., Lee,J., Pelle,B., Richardson,M., Adler,A., Brandstetter,E., Han,P.D., Fay,K., Ilcisin,M., Lacombe,K., Sibley,T.R., Truong,M., Wolf,C.R., Gautom,R., Melly,G., Hiatt,B., Dykema,P., Lindquist,S., Boeckh,M., Englund,J.A., Famulare,M., Lutz,B.R., Rieder,M.J., Starita,L.M., Thompson,M., Chu,H.Y., Shendure,J., Bedford,T.
MT831246.1	Nickerson,D.A., Frazar,C.D., Lee,J., Pelle,B., Richardson,M., Adler,A., Brandstetter,E., Han,P.D., Fay,K., Ilcisin,M., Lacombe,K., Sibley,T.R., Truong,M., Wolf,C.R., Gautom,R., Melly,G., Hiatt,B., Dykema,P., Lindquist,S., Boeckh,M., Englund,J.A., Famulare,M., Lutz,B.R., Rieder,M.J., Starita,L.M., Thompson,M., Chu,H.Y., Shendure,J., Bedford,T.
MT831247.1	Nickerson,D.A., Frazar,C.D., Lee,J., Pelle,B., Richardson,M., Adler,A., Brandstetter,E., Han,P.D., Fay,K., Ilcisin,M., Lacombe,K., Sibley,T.R., Truong,M., Wolf,C.R., Gautom,R., Melly,G., Hiatt,B., Dykema,P., Lindquist,S., Boeckh,M., Englund,J.A., Famulare,M., Lutz,B.R., Rieder,M.J., Starita,L.M., Thompson,M., Chu,H.Y., Shendure,J., Bedford,T.
MT831248.1	Nickerson,D.A., Frazar,C.D., Lee,J., Pelle,B., Richardson,M., Adler,A., Brandstetter,E., Han,P.D., Fay,K., Ilcisin,M., Lacombe,K., Sibley,T.R., Truong,M., Wolf,C.R., Gautom,R., Melly,G., Hiatt,B., Dykema,P., Lindquist,S., Boeckh,M., Englund,J.A., Famulare,M., Lutz,B.R., Rieder,M.J., Starita,L.M., Thompson,M., Chu,H.Y., Shendure,J., Bedford,T.
MT831249.1	Nickerson,D.A., Frazar,C.D., Lee,J., Pelle,B., Richardson,M., Adler,A., Brandstetter,E., Han,P.D., Fay,K., Ilcisin,M., Lacombe,K., Sibley,T.R., Truong,M., Wolf,C.R., Gautom,R., Melly,G., Hiatt,B., Dykema,P., Lindquist,S., Boeckh,M., Englund,J.A., Famulare,M., Lutz,B.R., Rieder,M.J., Starita,L.M., Thompson,M., Chu,H.Y., Shendure,J., Bedford,T.
MT831250.1	Nickerson,D.A., Frazar,C.D., Lee,J., Pelle,B., Richardson,M., Adler,A., Brandstetter,E., Han,P.D., Fay,K., Ilcisin,M., Lacombe,K., Sibley,T.R., Truong,M., Wolf,C.R., Gautom,R., Melly,G., Hiatt,B., Dykema,P., Lindquist,S., Boeckh,M., Englund,J.A., Famulare,M., Lutz,B.R., Rieder,M.J., Starita,L.M., Thompson,M., Chu,H.Y., Shendure,J., Bedford,T.
MT831251.1	Nickerson,D.A., Frazar,C.D., Lee,J., Pelle,B., Richardson,M., Adler,A., Brandstetter,E., Han,P.D., Fay,K., Ilcisin,M., Lacombe,K., Sibley,T.R., Truong,M., Wolf,C.R., Gautom,R., Melly,G., Hiatt,B., Dykema,P., Lindquist,S., Boeckh,M., Englund,J.A., Famulare,M., Lutz,B.R., Rieder,M.J., Starita,L.M., Thompson,M., Chu,H.Y., Shendure,J., Bedford,T.
MT831252.1	Nickerson,D.A., Frazar,C.D., Lee,J., Pelle,B., Richardson,M., Adler,A., Brandstetter,E., Han,P.D., Fay,K., Ilcisin,M., Lacombe,K., Sibley,T.R., Truong,M., Wolf,C.R., Gautom,R., Melly,G., Hiatt,B., Dykema,P., Lindquist,S., Boeckh,M., Englund,J.A., Famulare,M., Lutz,B.R., Rieder,M.J., Starita,L.M., Thompson,M., Chu,H.Y., Shendure,J., Bedford,T.
MT831253.1	Nickerson,D.A., Frazar,C.D., Lee,J., Pelle,B., Richardson,M., Adler,A., Brandstetter,E., Han,P.D., Fay,K., Ilcisin,M., Lacombe,K., Sibley,T.R., Truong,M., Wolf,C.R., Gautom,R., Melly,G., Hiatt,B., Dykema,P., Lindquist,S., Boeckh,M., Englund,J.A., Famulare,M., Lutz,B.R., Rieder,M.J., Starita,L.M., Thompson,M., Chu,H.Y., Shendure,J., Bedford,T.
MT831254.1	Nickerson,D.A., Frazar,C.D., Lee,J., Pelle,B., Richardson,M., Adler,A., Brandstetter,E., Han,P.D., Fay,K., Ilcisin,M., Lacombe,K., Sibley,T.R., Truong,M., Wolf,C.R., Gautom,R., Melly,G., Hiatt,B., Dykema,P., Lindquist,S., Boeckh,M., Englund,J.A., Famulare,M., Lutz,B.R., Rieder,M.J., Starita,L.M., Thompson,M., Chu,H.Y., Shendure,J., Bedford,T.
MT831255.1	Nickerson,D.A., Frazar,C.D., Lee,J., Pelle,B., Richardson,M., Adler,A., Brandstetter,E., Han,P.D., Fay,K., Ilcisin,M., Lacombe,K., Sibley,T.R., Truong,M., Wolf,C.R., Gautom,R., Melly,G., Hiatt,B., Dykema,P., Lindquist,S., Boeckh,M., Englund,J.A., Famulare,M., Lutz,B.R., Rieder,M.J., Starita,L.M., Thompson,M., Chu,H.Y., Shendure,J., Bedford,T.
MT831256.1	Nickerson,D.A., Frazar,C.D., Lee,J., Pelle,B., Richardson,M., Adler,A., Brandstetter,E., Han,P.D., Fay,K., Ilcisin,M., Lacombe,K., Sibley,T.R., Truong,M., Wolf,C.R., Gautom,R., Melly,G., Hiatt,B., Dykema,P., Lindquist,S., Boeckh,M., Englund,J.A., Famulare,M., Lutz,B.R., Rieder,M.J., Starita,L.M., Thompson,M., Chu,H.Y., Shendure,J., Bedford,T.
MT831257.1	Nickerson,D.A., Frazar,C.D., Lee,J., Pelle,B., Richardson,M., Adler,A., Brandstetter,E., Han,P.D., Fay,K., Ilcisin,M., Lacombe,K., Sibley,T.R., Truong,M., Wolf,C.R., Gautom,R., Melly,G., Hiatt,B., Dykema,P., Lindquist,S., Boeckh,M., Englund,J.A., Famulare,M., Lutz,B.R., Rieder,M.J., Starita,L.M., Thompson,M., Chu,H.Y., Shendure,J., Bedford,T.
MT831258.1	Nickerson,D.A., Frazar,C.D., Lee,J., Pelle,B., Richardson,M., Adler,A., Brandstetter,E., Han,P.D., Fay,K., Ilcisin,M., Lacombe,K., Sibley,T.R., Truong,M., Wolf,C.R., Gautom,R., Melly,G., Hiatt,B., Dykema,P., Lindquist,S., Boeckh,M., Englund,J.A., Famulare,M., Lutz,B.R., Rieder,M.J., Starita,L.M., Thompson,M., Chu,H.Y., Shendure,J., Bedford,T.
MT831259.1	Nickerson,D.A., Frazar,C.D., Lee,J., Pelle,B., Richardson,M., Adler,A., Brandstetter,E., Han,P.D., Fay,K., Ilcisin,M., Lacombe,K., Sibley,T.R., Truong,M., Wolf,C.R., Gautom,R., Melly,G., Hiatt,B., Dykema,P., Lindquist,S., Boeckh,M., Englund,J.A., Famulare,M., Lutz,B.R., Rieder,M.J., Starita,L.M., Thompson,M., Chu,H.Y., Shendure,J., Bedford,T.
MT831260.1	Nickerson,D.A., Frazar,C.D., Lee,J., Pelle,B., Richardson,M., Adler,A., Brandstetter,E., Han,P.D., Fay,K., Ilcisin,M., Lacombe,K., Sibley,T.R., Truong,M., Wolf,C.R., Gautom,R., Melly,G., Hiatt,B., Dykema,P., Lindquist,S., Boeckh,M., Englund,J.A., Famulare,M., Lutz,B.R., Rieder,M.J., Starita,L.M., Thompson,M., Chu,H.Y., Shendure,J., Bedford,T.
MT831261.1	Nickerson,D.A., Frazar,C.D., Lee,J., Pelle,B., Richardson,M., Adler,A., Brandstetter,E., Han,P.D., Fay,K., Ilcisin,M., Lacombe,K., Sibley,T.R., Truong,M., Wolf,C.R., Gautom,R., Melly,G., Hiatt,B., Dykema,P., Lindquist,S., Boeckh,M., Englund,J.A., Famulare,M., Lutz,B.R., Rieder,M.J., Starita,L.M., Thompson,M., Chu,H.Y., Shendure,J., Bedford,T.
MT831262.1	Nickerson,D.A., Frazar,C.D., Lee,J., Pelle,B., Richardson,M., Adler,A., Brandstetter,E., Han,P.D., Fay,K., Ilcisin,M., Lacombe,K., Sibley,T.R., Truong,M., Wolf,C.R., Gautom,R., Melly,G., Hiatt,B., Dykema,P., Lindquist,S., Boeckh,M., Englund,J.A., Famulare,M., Lutz,B.R., Rieder,M.J., Starita,L.M., Thompson,M., Chu,H.Y., Shendure,J., Bedford,T.
MT831263.1	Nickerson,D.A., Frazar,C.D., Lee,J., Pelle,B., Richardson,M., Adler,A., Brandstetter,E., Han,P.D., Fay,K., Ilcisin,M., Lacombe,K., Sibley,T.R., Truong,M., Wolf,C.R., Gautom,R., Melly,G., Hiatt,B., Dykema,P., Lindquist,S., Boeckh,M., Englund,J.A., Famulare,M., Lutz,B.R., Rieder,M.J., Starita,L.M., Thompson,M., Chu,H.Y., Shendure,J., Bedford,T.
MT831264.1	Nickerson,D.A., Frazar,C.D., Lee,J., Pelle,B., Richardson,M., Adler,A., Brandstetter,E., Han,P.D., Fay,K., Ilcisin,M., Lacombe,K., Sibley,T.R., Truong,M., Wolf,C.R., Gautom,R., Melly,G., Hiatt,B., Dykema,P., Lindquist,S., Boeckh,M., Englund,J.A., Famulare,M., Lutz,B.R., Rieder,M.J., Starita,L.M., Thompson,M., Chu,H.Y., Shendure,J., Bedford,T.
MT831265.1	Nickerson,D.A., Frazar,C.D., Lee,J., Pelle,B., Richardson,M., Adler,A., Brandstetter,E., Han,P.D., Fay,K., Ilcisin,M., Lacombe,K., Sibley,T.R., Truong,M., Wolf,C.R., Gautom,R., Melly,G., Hiatt,B., Dykema,P., Lindquist,S., Boeckh,M., Englund,J.A., Famulare,M., Lutz,B.R., Rieder,M.J., Starita,L.M., Thompson,M., Chu,H.Y., Shendure,J., Bedford,T.
MT831266.1	Nickerson,D.A., Frazar,C.D., Lee,J., Pelle,B., Richardson,M., Adler,A., Brandstetter,E., Han,P.D., Fay,K., Ilcisin,M., Lacombe,K., Sibley,T.R., Truong,M., Wolf,C.R., Gautom,R., Melly,G., Hiatt,B., Dykema,P., Lindquist,S., Boeckh,M., Englund,J.A., Famulare,M., Lutz,B.R., Rieder,M.J., Starita,L.M., Thompson,M., Chu,H.Y., Shendure,J., Bedford,T.
MT831267.1	Nickerson,D.A., Frazar,C.D., Lee,J., Pelle,B., Richardson,M., Adler,A., Brandstetter,E., Han,P.D., Fay,K., Ilcisin,M., Lacombe,K., Sibley,T.R., Truong,M., Wolf,C.R., Gautom,R., Melly,G., Hiatt,B., Dykema,P., Lindquist,S., Boeckh,M., Englund,J.A., Famulare,M., Lutz,B.R., Rieder,M.J., Starita,L.M., Thompson,M., Chu,H.Y., Shendure,J., Bedford,T.
MT831268.1	Nickerson,D.A., Frazar,C.D., Lee,J., Pelle,B., Richardson,M., Adler,A., Brandstetter,E., Han,P.D., Fay,K., Ilcisin,M., Lacombe,K., Sibley,T.R., Truong,M., Wolf,C.R., Gautom,R., Melly,G., Hiatt,B., Dykema,P., Lindquist,S., Boeckh,M., Englund,J.A., Famulare,M., Lutz,B.R., Rieder,M.J., Starita,L.M., Thompson,M., Chu,H.Y., Shendure,J., Bedford,T.
MT831269.1	Nickerson,D.A., Frazar,C.D., Lee,J., Pelle,B., Richardson,M., Adler,A., Brandstetter,E., Han,P.D., Fay,K., Ilcisin,M., Lacombe,K., Sibley,T.R., Truong,M., Wolf,C.R., Gautom,R., Melly,G., Hiatt,B., Dykema,P., Lindquist,S., Boeckh,M., Englund,J.A., Famulare,M., Lutz,B.R., Rieder,M.J., Starita,L.M., Thompson,M., Chu,H.Y., Shendure,J., Bedford,T.
MT831270.1	Nickerson,D.A., Frazar,C.D., Lee,J., Pelle,B., Richardson,M., Adler,A., Brandstetter,E., Han,P.D., Fay,K., Ilcisin,M., Lacombe,K., Sibley,T.R., Truong,M., Wolf,C.R., Gautom,R., Melly,G., Hiatt,B., Dykema,P., Lindquist,S., Boeckh,M., Englund,J.A., Famulare,M., Lutz,B.R., Rieder,M.J., Starita,L.M., Thompson,M., Chu,H.Y., Shendure,J., Bedford,T.
MT831271.1	Nickerson,D.A., Frazar,C.D., Lee,J., Pelle,B., Richardson,M., Adler,A., Brandstetter,E., Han,P.D., Fay,K., Ilcisin,M., Lacombe,K., Sibley,T.R., Truong,M., Wolf,C.R., Gautom,R., Melly,G., Hiatt,B., Dykema,P., Lindquist,S., Boeckh,M., Englund,J.A., Famulare,M., Lutz,B.R., Rieder,M.J., Starita,L.M., Thompson,M., Chu,H.Y., Shendure,J., Bedford,T.
MT831272.1	Nickerson,D.A., Frazar,C.D., Lee,J., Pelle,B., Richardson,M., Adler,A., Brandstetter,E., Han,P.D., Fay,K., Ilcisin,M., Lacombe,K., Sibley,T.R., Truong,M., Wolf,C.R., Gautom,R., Melly,G., Hiatt,B., Dykema,P., Lindquist,S., Boeckh,M., Englund,J.A., Famulare,M., Lutz,B.R., Rieder,M.J., Starita,L.M., Thompson,M., Chu,H.Y., Shendure,J., Bedford,T.
MT831273.1	Nickerson,D.A., Frazar,C.D., Lee,J., Pelle,B., Richardson,M., Adler,A., Brandstetter,E., Han,P.D., Fay,K., Ilcisin,M., Lacombe,K., Sibley,T.R., Truong,M., Wolf,C.R., Gautom,R., Melly,G., Hiatt,B., Dykema,P., Lindquist,S., Boeckh,M., Englund,J.A., Famulare,M., Lutz,B.R., Rieder,M.J., Starita,L.M., Thompson,M., Chu,H.Y., Shendure,J., Bedford,T.
MT831274.1	Nickerson,D.A., Frazar,C.D., Lee,J., Pelle,B., Richardson,M., Adler,A., Brandstetter,E., Han,P.D., Fay,K., Ilcisin,M., Lacombe,K., Sibley,T.R., Truong,M., Wolf,C.R., Gautom,R., Melly,G., Hiatt,B., Dykema,P., Lindquist,S., Boeckh,M., Englund,J.A., Famulare,M., Lutz,B.R., Rieder,M.J., Starita,L.M., Thompson,M., Chu,H.Y., Shendure,J., Bedford,T.
MT831275.1	Nickerson,D.A., Frazar,C.D., Lee,J., Pelle,B., Richardson,M., Adler,A., Brandstetter,E., Han,P.D., Fay,K., Ilcisin,M., Lacombe,K., Sibley,T.R., Truong,M., Wolf,C.R., Gautom,R., Melly,G., Hiatt,B., Dykema,P., Lindquist,S., Boeckh,M., Englund,J.A., Famulare,M., Lutz,B.R., Rieder,M.J., Starita,L.M., Thompson,M., Chu,H.Y., Shendure,J., Bedford,T.
MT831276.1	Nickerson,D.A., Frazar,C.D., Lee,J., Pelle,B., Richardson,M., Adler,A., Brandstetter,E., Han,P.D., Fay,K., Ilcisin,M., Lacombe,K., Sibley,T.R., Truong,M., Wolf,C.R., Gautom,R., Melly,G., Hiatt,B., Dykema,P., Lindquist,S., Boeckh,M., Englund,J.A., Famulare,M., Lutz,B.R., Rieder,M.J., Starita,L.M., Thompson,M., Chu,H.Y., Shendure,J., Bedford,T.
MT831277.1	Nickerson,D.A., Frazar,C.D., Lee,J., Pelle,B., Richardson,M., Adler,A., Brandstetter,E., Han,P.D., Fay,K., Ilcisin,M., Lacombe,K., Sibley,T.R., Truong,M., Wolf,C.R., Gautom,R., Melly,G., Hiatt,B., Dykema,P., Lindquist,S., Boeckh,M., Englund,J.A., Famulare,M., Lutz,B.R., Rieder,M.J., Starita,L.M., Thompson,M., Chu,H.Y., Shendure,J., Bedford,T.
MT831278.1	Nickerson,D.A., Frazar,C.D., Lee,J., Pelle,B., Richardson,M., Adler,A., Brandstetter,E., Han,P.D., Fay,K., Ilcisin,M., Lacombe,K., Sibley,T.R., Truong,M., Wolf,C.R., Gautom,R., Melly,G., Hiatt,B., Dykema,P., Lindquist,S., Boeckh,M., Englund,J.A., Famulare,M., Lutz,B.R., Rieder,M.J., Starita,L.M., Thompson,M., Chu,H.Y., Shendure,J., Bedford,T.
MT831279.1	Nickerson,D.A., Frazar,C.D., Lee,J., Pelle,B., Richardson,M., Adler,A., Brandstetter,E., Han,P.D., Fay,K., Ilcisin,M., Lacombe,K., Sibley,T.R., Truong,M., Wolf,C.R., Gautom,R., Melly,G., Hiatt,B., Dykema,P., Lindquist,S., Boeckh,M., Englund,J.A., Famulare,M., Lutz,B.R., Rieder,M.J., Starita,L.M., Thompson,M., Chu,H.Y., Shendure,J., Bedford,T.
MT831280.1	Nickerson,D.A., Frazar,C.D., Lee,J., Pelle,B., Richardson,M., Adler,A., Brandstetter,E., Han,P.D., Fay,K., Ilcisin,M., Lacombe,K., Sibley,T.R., Truong,M., Wolf,C.R., Gautom,R., Melly,G., Hiatt,B., Dykema,P., Lindquist,S., Boeckh,M., Englund,J.A., Famulare,M., Lutz,B.R., Rieder,M.J., Starita,L.M., Thompson,M., Chu,H.Y., Shendure,J., Bedford,T.
MT831281.1	Nickerson,D.A., Frazar,C.D., Lee,J., Pelle,B., Richardson,M., Adler,A., Brandstetter,E., Han,P.D., Fay,K., Ilcisin,M., Lacombe,K., Sibley,T.R., Truong,M., Wolf,C.R., Gautom,R., Melly,G., Hiatt,B., Dykema,P., Lindquist,S., Boeckh,M., Englund,J.A., Famulare,M., Lutz,B.R., Rieder,M.J., Starita,L.M., Thompson,M., Chu,H.Y., Shendure,J., Bedford,T.
MT831282.1	Nickerson,D.A., Frazar,C.D., Lee,J., Pelle,B., Richardson,M., Adler,A., Brandstetter,E., Han,P.D., Fay,K., Ilcisin,M., Lacombe,K., Sibley,T.R., Truong,M., Wolf,C.R., Gautom,R., Melly,G., Hiatt,B., Dykema,P., Lindquist,S., Boeckh,M., Englund,J.A., Famulare,M., Lutz,B.R., Rieder,M.J., Starita,L.M., Thompson,M., Chu,H.Y., Shendure,J., Bedford,T.
MT831283.1	Nickerson,D.A., Frazar,C.D., Lee,J., Pelle,B., Richardson,M., Adler,A., Brandstetter,E., Han,P.D., Fay,K., Ilcisin,M., Lacombe,K., Sibley,T.R., Truong,M., Wolf,C.R., Gautom,R., Melly,G., Hiatt,B., Dykema,P., Lindquist,S., Boeckh,M., Englund,J.A., Famulare,M., Lutz,B.R., Rieder,M.J., Starita,L.M., Thompson,M., Chu,H.Y., Shendure,J., Bedford,T.
MT831284.1	Nickerson,D.A., Frazar,C.D., Lee,J., Pelle,B., Richardson,M., Adler,A., Brandstetter,E., Han,P.D., Fay,K., Ilcisin,M., Lacombe,K., Sibley,T.R., Truong,M., Wolf,C.R., Gautom,R., Melly,G., Hiatt,B., Dykema,P., Lindquist,S., Boeckh,M., Englund,J.A., Famulare,M., Lutz,B.R., Rieder,M.J., Starita,L.M., Thompson,M., Chu,H.Y., Shendure,J., Bedford,T.
MT831285.1	Nickerson,D.A., Frazar,C.D., Lee,J., Pelle,B., Richardson,M., Adler,A., Brandstetter,E., Han,P.D., Fay,K., Ilcisin,M., Lacombe,K., Sibley,T.R., Truong,M., Wolf,C.R., Gautom,R., Melly,G., Hiatt,B., Dykema,P., Lindquist,S., Boeckh,M., Englund,J.A., Famulare,M., Lutz,B.R., Rieder,M.J., Starita,L.M., Thompson,M., Chu,H.Y., Shendure,J., Bedford,T.
MT831286.1	Nickerson,D.A., Frazar,C.D., Lee,J., Pelle,B., Richardson,M., Adler,A., Brandstetter,E., Han,P.D., Fay,K., Ilcisin,M., Lacombe,K., Sibley,T.R., Truong,M., Wolf,C.R., Gautom,R., Melly,G., Hiatt,B., Dykema,P., Lindquist,S., Boeckh,M., Englund,J.A., Famulare,M., Lutz,B.R., Rieder,M.J., Starita,L.M., Thompson,M., Chu,H.Y., Shendure,J., Bedford,T.
MT831287.1	Nickerson,D.A., Frazar,C.D., Lee,J., Pelle,B., Richardson,M., Adler,A., Brandstetter,E., Han,P.D., Fay,K., Ilcisin,M., Lacombe,K., Sibley,T.R., Truong,M., Wolf,C.R., Gautom,R., Melly,G., Hiatt,B., Dykema,P., Lindquist,S., Boeckh,M., Englund,J.A., Famulare,M., Lutz,B.R., Rieder,M.J., Starita,L.M., Thompson,M., Chu,H.Y., Shendure,J., Bedford,T.
MT831288.1	Nickerson,D.A., Frazar,C.D., Lee,J., Pelle,B., Richardson,M., Adler,A., Brandstetter,E., Han,P.D., Fay,K., Ilcisin,M., Lacombe,K., Sibley,T.R., Truong,M., Wolf,C.R., Gautom,R., Melly,G., Hiatt,B., Dykema,P., Lindquist,S., Boeckh,M., Englund,J.A., Famulare,M., Lutz,B.R., Rieder,M.J., Starita,L.M., Thompson,M., Chu,H.Y., Shendure,J., Bedford,T.
MT831289.1	Nickerson,D.A., Frazar,C.D., Lee,J., Pelle,B., Richardson,M., Adler,A., Brandstetter,E., Han,P.D., Fay,K., Ilcisin,M., Lacombe,K., Sibley,T.R., Truong,M., Wolf,C.R., Gautom,R., Melly,G., Hiatt,B., Dykema,P., Lindquist,S., Boeckh,M., Englund,J.A., Famulare,M., Lutz,B.R., Rieder,M.J., Starita,L.M., Thompson,M., Chu,H.Y., Shendure,J., Bedford,T.
MT831290.1	Nickerson,D.A., Frazar,C.D., Lee,J., Pelle,B., Richardson,M., Adler,A., Brandstetter,E., Han,P.D., Fay,K., Ilcisin,M., Lacombe,K., Sibley,T.R., Truong,M., Wolf,C.R., Gautom,R., Melly,G., Hiatt,B., Dykema,P., Lindquist,S., Boeckh,M., Englund,J.A., Famulare,M., Lutz,B.R., Rieder,M.J., Starita,L.M., Thompson,M., Chu,H.Y., Shendure,J., Bedford,T.
MT831291.1	Nickerson,D.A., Frazar,C.D., Lee,J., Pelle,B., Richardson,M., Adler,A., Brandstetter,E., Han,P.D., Fay,K., Ilcisin,M., Lacombe,K., Sibley,T.R., Truong,M., Wolf,C.R., Gautom,R., Melly,G., Hiatt,B., Dykema,P., Lindquist,S., Boeckh,M., Englund,J.A., Famulare,M., Lutz,B.R., Rieder,M.J., Starita,L.M., Thompson,M., Chu,H.Y., Shendure,J., Bedford,T.
MT831292.1	Nickerson,D.A., Frazar,C.D., Lee,J., Pelle,B., Richardson,M., Adler,A., Brandstetter,E., Han,P.D., Fay,K., Ilcisin,M., Lacombe,K., Sibley,T.R., Truong,M., Wolf,C.R., Gautom,R., Melly,G., Hiatt,B., Dykema,P., Lindquist,S., Boeckh,M., Englund,J.A., Famulare,M., Lutz,B.R., Rieder,M.J., Starita,L.M., Thompson,M., Chu,H.Y., Shendure,J., Bedford,T.
MT831293.1	Nickerson,D.A., Frazar,C.D., Lee,J., Pelle,B., Richardson,M., Adler,A., Brandstetter,E., Han,P.D., Fay,K., Ilcisin,M., Lacombe,K., Sibley,T.R., Truong,M., Wolf,C.R., Gautom,R., Melly,G., Hiatt,B., Dykema,P., Lindquist,S., Boeckh,M., Englund,J.A., Famulare,M., Lutz,B.R., Rieder,M.J., Starita,L.M., Thompson,M., Chu,H.Y., Shendure,J., Bedford,T.
MT831294.1	Nickerson,D.A., Frazar,C.D., Lee,J., Pelle,B., Richardson,M., Adler,A., Brandstetter,E., Han,P.D., Fay,K., Ilcisin,M., Lacombe,K., Sibley,T.R., Truong,M., Wolf,C.R., Gautom,R., Melly,G., Hiatt,B., Dykema,P., Lindquist,S., Boeckh,M., Englund,J.A., Famulare,M., Lutz,B.R., Rieder,M.J., Starita,L.M., Thompson,M., Chu,H.Y., Shendure,J., Bedford,T.
MT831295.1	Nickerson,D.A., Frazar,C.D., Lee,J., Pelle,B., Richardson,M., Adler,A., Brandstetter,E., Han,P.D., Fay,K., Ilcisin,M., Lacombe,K., Sibley,T.R., Truong,M., Wolf,C.R., Gautom,R., Melly,G., Hiatt,B., Dykema,P., Lindquist,S., Boeckh,M., Englund,J.A., Famulare,M., Lutz,B.R., Rieder,M.J., Starita,L.M., Thompson,M., Chu,H.Y., Shendure,J., Bedford,T.
MT831296.1	Nickerson,D.A., Frazar,C.D., Lee,J., Pelle,B., Richardson,M., Adler,A., Brandstetter,E., Han,P.D., Fay,K., Ilcisin,M., Lacombe,K., Sibley,T.R., Truong,M., Wolf,C.R., Gautom,R., Melly,G., Hiatt,B., Dykema,P., Lindquist,S., Boeckh,M., Englund,J.A., Famulare,M., Lutz,B.R., Rieder,M.J., Starita,L.M., Thompson,M., Chu,H.Y., Shendure,J., Bedford,T.
MT831297.1	Nickerson,D.A., Frazar,C.D., Lee,J., Pelle,B., Richardson,M., Adler,A., Brandstetter,E., Han,P.D., Fay,K., Ilcisin,M., Lacombe,K., Sibley,T.R., Truong,M., Wolf,C.R., Gautom,R., Melly,G., Hiatt,B., Dykema,P., Lindquist,S., Boeckh,M., Englund,J.A., Famulare,M., Lutz,B.R., Rieder,M.J., Starita,L.M., Thompson,M., Chu,H.Y., Shendure,J., Bedford,T.
MT831298.1	Nickerson,D.A., Frazar,C.D., Lee,J., Pelle,B., Richardson,M., Adler,A., Brandstetter,E., Han,P.D., Fay,K., Ilcisin,M., Lacombe,K., Sibley,T.R., Truong,M., Wolf,C.R., Gautom,R., Melly,G., Hiatt,B., Dykema,P., Lindquist,S., Boeckh,M., Englund,J.A., Famulare,M., Lutz,B.R., Rieder,M.J., Starita,L.M., Thompson,M., Chu,H.Y., Shendure,J., Bedford,T.
MT831299.1	Nickerson,D.A., Frazar,C.D., Lee,J., Pelle,B., Richardson,M., Adler,A., Brandstetter,E., Han,P.D., Fay,K., Ilcisin,M., Lacombe,K., Sibley,T.R., Truong,M., Wolf,C.R., Gautom,R., Melly,G., Hiatt,B., Dykema,P., Lindquist,S., Boeckh,M., Englund,J.A., Famulare,M., Lutz,B.R., Rieder,M.J., Starita,L.M., Thompson,M., Chu,H.Y., Shendure,J., Bedford,T.
MT831300.1	Nickerson,D.A., Frazar,C.D., Lee,J., Pelle,B., Richardson,M., Adler,A., Brandstetter,E., Han,P.D., Fay,K., Ilcisin,M., Lacombe,K., Sibley,T.R., Truong,M., Wolf,C.R., Gautom,R., Melly,G., Hiatt,B., Dykema,P., Lindquist,S., Boeckh,M., Englund,J.A., Famulare,M., Lutz,B.R., Rieder,M.J., Starita,L.M., Thompson,M., Chu,H.Y., Shendure,J., Bedford,T.
MT831301.1	Nickerson,D.A., Frazar,C.D., Lee,J., Pelle,B., Richardson,M., Adler,A., Brandstetter,E., Han,P.D., Fay,K., Ilcisin,M., Lacombe,K., Sibley,T.R., Truong,M., Wolf,C.R., Gautom,R., Melly,G., Hiatt,B., Dykema,P., Lindquist,S., Boeckh,M., Englund,J.A., Famulare,M., Lutz,B.R., Rieder,M.J., Starita,L.M., Thompson,M., Chu,H.Y., Shendure,J., Bedford,T.
MT831302.1	Nickerson,D.A., Frazar,C.D., Lee,J., Pelle,B., Richardson,M., Adler,A., Brandstetter,E., Han,P.D., Fay,K., Ilcisin,M., Lacombe,K., Sibley,T.R., Truong,M., Wolf,C.R., Gautom,R., Melly,G., Hiatt,B., Dykema,P., Lindquist,S., Boeckh,M., Englund,J.A., Famulare,M., Lutz,B.R., Rieder,M.J., Starita,L.M., Thompson,M., Chu,H.Y., Shendure,J., Bedford,T.
MT831303.1	Nickerson,D.A., Frazar,C.D., Lee,J., Pelle,B., Richardson,M., Adler,A., Brandstetter,E., Han,P.D., Fay,K., Ilcisin,M., Lacombe,K., Sibley,T.R., Truong,M., Wolf,C.R., Gautom,R., Melly,G., Hiatt,B., Dykema,P., Lindquist,S., Boeckh,M., Englund,J.A., Famulare,M., Lutz,B.R., Rieder,M.J., Starita,L.M., Thompson,M., Chu,H.Y., Shendure,J., Bedford,T.
MT831304.1	Nickerson,D.A., Frazar,C.D., Lee,J., Pelle,B., Richardson,M., Adler,A., Brandstetter,E., Han,P.D., Fay,K., Ilcisin,M., Lacombe,K., Sibley,T.R., Truong,M., Wolf,C.R., Gautom,R., Melly,G., Hiatt,B., Dykema,P., Lindquist,S., Boeckh,M., Englund,J.A., Famulare,M., Lutz,B.R., Rieder,M.J., Starita,L.M., Thompson,M., Chu,H.Y., Shendure,J., Bedford,T.
MT831305.1	Nickerson,D.A., Frazar,C.D., Lee,J., Pelle,B., Richardson,M., Adler,A., Brandstetter,E., Han,P.D., Fay,K., Ilcisin,M., Lacombe,K., Sibley,T.R., Truong,M., Wolf,C.R., Gautom,R., Melly,G., Hiatt,B., Dykema,P., Lindquist,S., Boeckh,M., Englund,J.A., Famulare,M., Lutz,B.R., Rieder,M.J., Starita,L.M., Thompson,M., Chu,H.Y., Shendure,J., Bedford,T.
MT831306.1	Nickerson,D.A., Frazar,C.D., Lee,J., Pelle,B., Richardson,M., Adler,A., Brandstetter,E., Han,P.D., Fay,K., Ilcisin,M., Lacombe,K., Sibley,T.R., Truong,M., Wolf,C.R., Gautom,R., Melly,G., Hiatt,B., Dykema,P., Lindquist,S., Boeckh,M., Englund,J.A., Famulare,M., Lutz,B.R., Rieder,M.J., Starita,L.M., Thompson,M., Chu,H.Y., Shendure,J., Bedford,T.
MT831307.1	Nickerson,D.A., Frazar,C.D., Lee,J., Pelle,B., Richardson,M., Adler,A., Brandstetter,E., Han,P.D., Fay,K., Ilcisin,M., Lacombe,K., Sibley,T.R., Truong,M., Wolf,C.R., Gautom,R., Melly,G., Hiatt,B., Dykema,P., Lindquist,S., Boeckh,M., Englund,J.A., Famulare,M., Lutz,B.R., Rieder,M.J., Starita,L.M., Thompson,M., Chu,H.Y., Shendure,J., Bedford,T.
MT831308.1	Nickerson,D.A., Frazar,C.D., Lee,J., Pelle,B., Richardson,M., Adler,A., Brandstetter,E., Han,P.D., Fay,K., Ilcisin,M., Lacombe,K., Sibley,T.R., Truong,M., Wolf,C.R., Gautom,R., Melly,G., Hiatt,B., Dykema,P., Lindquist,S., Boeckh,M., Englund,J.A., Famulare,M., Lutz,B.R., Rieder,M.J., Starita,L.M., Thompson,M., Chu,H.Y., Shendure,J., Bedford,T.
MT831309.1	Nickerson,D.A., Frazar,C.D., Lee,J., Pelle,B., Richardson,M., Adler,A., Brandstetter,E., Han,P.D., Fay,K., Ilcisin,M., Lacombe,K., Sibley,T.R., Truong,M., Wolf,C.R., Gautom,R., Melly,G., Hiatt,B., Dykema,P., Lindquist,S., Boeckh,M., Englund,J.A., Famulare,M., Lutz,B.R., Rieder,M.J., Starita,L.M., Thompson,M., Chu,H.Y., Shendure,J., Bedford,T.
MT831310.1	Nickerson,D.A., Frazar,C.D., Lee,J., Pelle,B., Richardson,M., Adler,A., Brandstetter,E., Han,P.D., Fay,K., Ilcisin,M., Lacombe,K., Sibley,T.R., Truong,M., Wolf,C.R., Gautom,R., Melly,G., Hiatt,B., Dykema,P., Lindquist,S., Boeckh,M., Englund,J.A., Famulare,M., Lutz,B.R., Rieder,M.J., Starita,L.M., Thompson,M., Chu,H.Y., Shendure,J., Bedford,T.
MT831311.1	Nickerson,D.A., Frazar,C.D., Lee,J., Pelle,B., Richardson,M., Adler,A., Brandstetter,E., Han,P.D., Fay,K., Ilcisin,M., Lacombe,K., Sibley,T.R., Truong,M., Wolf,C.R., Gautom,R., Melly,G., Hiatt,B., Dykema,P., Lindquist,S., Boeckh,M., Englund,J.A., Famulare,M., Lutz,B.R., Rieder,M.J., Starita,L.M., Thompson,M., Chu,H.Y., Shendure,J., Bedford,T.
MT831312.1	Nickerson,D.A., Frazar,C.D., Lee,J., Pelle,B., Richardson,M., Adler,A., Brandstetter,E., Han,P.D., Fay,K., Ilcisin,M., Lacombe,K., Sibley,T.R., Truong,M., Wolf,C.R., Gautom,R., Melly,G., Hiatt,B., Dykema,P., Lindquist,S., Boeckh,M., Englund,J.A., Famulare,M., Lutz,B.R., Rieder,M.J., Starita,L.M., Thompson,M., Chu,H.Y., Shendure,J., Bedford,T.
MT831313.1	Nickerson,D.A., Frazar,C.D., Lee,J., Pelle,B., Richardson,M., Adler,A., Brandstetter,E., Han,P.D., Fay,K., Ilcisin,M., Lacombe,K., Sibley,T.R., Truong,M., Wolf,C.R., Gautom,R., Melly,G., Hiatt,B., Dykema,P., Lindquist,S., Boeckh,M., Englund,J.A., Famulare,M., Lutz,B.R., Rieder,M.J., Starita,L.M., Thompson,M., Chu,H.Y., Shendure,J., Bedford,T.
MT831314.1	Nickerson,D.A., Frazar,C.D., Lee,J., Pelle,B., Richardson,M., Adler,A., Brandstetter,E., Han,P.D., Fay,K., Ilcisin,M., Lacombe,K., Sibley,T.R., Truong,M., Wolf,C.R., Gautom,R., Melly,G., Hiatt,B., Dykema,P., Lindquist,S., Boeckh,M., Englund,J.A., Famulare,M., Lutz,B.R., Rieder,M.J., Starita,L.M., Thompson,M., Chu,H.Y., Shendure,J., Bedford,T.
MT831315.1	Nickerson,D.A., Frazar,C.D., Lee,J., Pelle,B., Richardson,M., Adler,A., Brandstetter,E., Han,P.D., Fay,K., Ilcisin,M., Lacombe,K., Sibley,T.R., Truong,M., Wolf,C.R., Gautom,R., Melly,G., Hiatt,B., Dykema,P., Lindquist,S., Boeckh,M., Englund,J.A., Famulare,M., Lutz,B.R., Rieder,M.J., Starita,L.M., Thompson,M., Chu,H.Y., Shendure,J., Bedford,T.
MT831316.1	Nickerson,D.A., Frazar,C.D., Lee,J., Pelle,B., Richardson,M., Adler,A., Brandstetter,E., Han,P.D., Fay,K., Ilcisin,M., Lacombe,K., Sibley,T.R., Truong,M., Wolf,C.R., Gautom,R., Melly,G., Hiatt,B., Dykema,P., Lindquist,S., Boeckh,M., Englund,J.A., Famulare,M., Lutz,B.R., Rieder,M.J., Starita,L.M., Thompson,M., Chu,H.Y., Shendure,J., Bedford,T.
MT831317.1	Nickerson,D.A., Frazar,C.D., Lee,J., Pelle,B., Richardson,M., Adler,A., Brandstetter,E., Han,P.D., Fay,K., Ilcisin,M., Lacombe,K., Sibley,T.R., Truong,M., Wolf,C.R., Gautom,R., Melly,G., Hiatt,B., Dykema,P., Lindquist,S., Boeckh,M., Englund,J.A., Famulare,M., Lutz,B.R., Rieder,M.J., Starita,L.M., Thompson,M., Chu,H.Y., Shendure,J., Bedford,T.
MT831318.1	Nickerson,D.A., Frazar,C.D., Lee,J., Pelle,B., Richardson,M., Adler,A., Brandstetter,E., Han,P.D., Fay,K., Ilcisin,M., Lacombe,K., Sibley,T.R., Truong,M., Wolf,C.R., Gautom,R., Melly,G., Hiatt,B., Dykema,P., Lindquist,S., Boeckh,M., Englund,J.A., Famulare,M., Lutz,B.R., Rieder,M.J., Starita,L.M., Thompson,M., Chu,H.Y., Shendure,J., Bedford,T.
MT831319.1	Nickerson,D.A., Frazar,C.D., Lee,J., Pelle,B., Richardson,M., Adler,A., Brandstetter,E., Han,P.D., Fay,K., Ilcisin,M., Lacombe,K., Sibley,T.R., Truong,M., Wolf,C.R., Gautom,R., Melly,G., Hiatt,B., Dykema,P., Lindquist,S., Boeckh,M., Englund,J.A., Famulare,M., Lutz,B.R., Rieder,M.J., Starita,L.M., Thompson,M., Chu,H.Y., Shendure,J., Bedford,T.
MT831320.1	Nickerson,D.A., Frazar,C.D., Lee,J., Pelle,B., Richardson,M., Adler,A., Brandstetter,E., Han,P.D., Fay,K., Ilcisin,M., Lacombe,K., Sibley,T.R., Truong,M., Wolf,C.R., Gautom,R., Melly,G., Hiatt,B., Dykema,P., Lindquist,S., Boeckh,M., Englund,J.A., Famulare,M., Lutz,B.R., Rieder,M.J., Starita,L.M., Thompson,M., Chu,H.Y., Shendure,J., Bedford,T.
