## Supplementary material for "Pandemic-Scale Phylogenomics Reveals Elevated Recombination Rates in the SARS-CoV-2 Spike Region": Table S8 (part 6 of 149)

Accession	Submitters
MT831321.1	Nickerson,D.A., Frazar,C.D., Lee,J., Pelle,B., Richardson,M., Adler,A., Brandstetter,E., Han,P.D., Fay,K., Ilcisin,M., Lacombe,K., Sibley,T.R., Truong,M., Wolf,C.R., Gautom,R., Melly,G., Hiatt,B., Dykema,P., Lindquist,S., Boeckh,M., Englund,J.A., Famulare,M., Lutz,B.R., Rieder,M.J., Starita,L.M., Thompson,M., Chu,H.Y., Shendure,J., Bedford,T.
MT831322.1	Nickerson,D.A., Frazar,C.D., Lee,J., Pelle,B., Richardson,M., Adler,A., Brandstetter,E., Han,P.D., Fay,K., Ilcisin,M., Lacombe,K., Sibley,T.R., Truong,M., Wolf,C.R., Gautom,R., Melly,G., Hiatt,B., Dykema,P., Lindquist,S., Boeckh,M., Englund,J.A., Famulare,M., Lutz,B.R., Rieder,M.J., Starita,L.M., Thompson,M., Chu,H.Y., Shendure,J., Bedford,T.
MT831323.1	Nickerson,D.A., Frazar,C.D., Lee,J., Pelle,B., Richardson,M., Adler,A., Brandstetter,E., Han,P.D., Fay,K., Ilcisin,M., Lacombe,K., Sibley,T.R., Truong,M., Wolf,C.R., Gautom,R., Melly,G., Hiatt,B., Dykema,P., Lindquist,S., Boeckh,M., Englund,J.A., Famulare,M., Lutz,B.R., Rieder,M.J., Starita,L.M., Thompson,M., Chu,H.Y., Shendure,J., Bedford,T.
MT831324.1	Nickerson,D.A., Frazar,C.D., Lee,J., Pelle,B., Richardson,M., Adler,A., Brandstetter,E., Han,P.D., Fay,K., Ilcisin,M., Lacombe,K., Sibley,T.R., Truong,M., Wolf,C.R., Gautom,R., Melly,G., Hiatt,B., Dykema,P., Lindquist,S., Boeckh,M., Englund,J.A., Famulare,M., Lutz,B.R., Rieder,M.J., Starita,L.M., Thompson,M., Chu,H.Y., Shendure,J., Bedford,T.
MT831325.1	Nickerson,D.A., Frazar,C.D., Lee,J., Pelle,B., Richardson,M., Adler,A., Brandstetter,E., Han,P.D., Fay,K., Ilcisin,M., Lacombe,K., Sibley,T.R., Truong,M., Wolf,C.R., Gautom,R., Melly,G., Hiatt,B., Dykema,P., Lindquist,S., Boeckh,M., Englund,J.A., Famulare,M., Lutz,B.R., Rieder,M.J., Starita,L.M., Thompson,M., Chu,H.Y., Shendure,J., Bedford,T.
MT831326.1	Nickerson,D.A., Frazar,C.D., Lee,J., Pelle,B., Richardson,M., Adler,A., Brandstetter,E., Han,P.D., Fay,K., Ilcisin,M., Lacombe,K., Sibley,T.R., Truong,M., Wolf,C.R., Gautom,R., Melly,G., Hiatt,B., Dykema,P., Lindquist,S., Boeckh,M., Englund,J.A., Famulare,M., Lutz,B.R., Rieder,M.J., Starita,L.M., Thompson,M., Chu,H.Y., Shendure,J., Bedford,T.
MT831327.1	Nickerson,D.A., Frazar,C.D., Lee,J., Pelle,B., Richardson,M., Adler,A., Brandstetter,E., Han,P.D., Fay,K., Ilcisin,M., Lacombe,K., Sibley,T.R., Truong,M., Wolf,C.R., Gautom,R., Melly,G., Hiatt,B., Dykema,P., Lindquist,S., Boeckh,M., Englund,J.A., Famulare,M., Lutz,B.R., Rieder,M.J., Starita,L.M., Thompson,M., Chu,H.Y., Shendure,J., Bedford,T.
MT831328.1	Nickerson,D.A., Frazar,C.D., Lee,J., Pelle,B., Richardson,M., Adler,A., Brandstetter,E., Han,P.D., Fay,K., Ilcisin,M., Lacombe,K., Sibley,T.R., Truong,M., Wolf,C.R., Gautom,R., Melly,G., Hiatt,B., Dykema,P., Lindquist,S., Boeckh,M., Englund,J.A., Famulare,M., Lutz,B.R., Rieder,M.J., Starita,L.M., Thompson,M., Chu,H.Y., Shendure,J., Bedford,T.
MT831329.1	Nickerson,D.A., Frazar,C.D., Lee,J., Pelle,B., Richardson,M., Adler,A., Brandstetter,E., Han,P.D., Fay,K., Ilcisin,M., Lacombe,K., Sibley,T.R., Truong,M., Wolf,C.R., Gautom,R., Melly,G., Hiatt,B., Dykema,P., Lindquist,S., Boeckh,M., Englund,J.A., Famulare,M., Lutz,B.R., Rieder,M.J., Starita,L.M., Thompson,M., Chu,H.Y., Shendure,J., Bedford,T.
MT831330.1	Nickerson,D.A., Frazar,C.D., Lee,J., Pelle,B., Richardson,M., Adler,A., Brandstetter,E., Han,P.D., Fay,K., Ilcisin,M., Lacombe,K., Sibley,T.R., Truong,M., Wolf,C.R., Gautom,R., Melly,G., Hiatt,B., Dykema,P., Lindquist,S., Boeckh,M., Englund,J.A., Famulare,M., Lutz,B.R., Rieder,M.J., Starita,L.M., Thompson,M., Chu,H.Y., Shendure,J., Bedford,T.
MT831331.1	Nickerson,D.A., Frazar,C.D., Lee,J., Pelle,B., Richardson,M., Adler,A., Brandstetter,E., Han,P.D., Fay,K., Ilcisin,M., Lacombe,K., Sibley,T.R., Truong,M., Wolf,C.R., Gautom,R., Melly,G., Hiatt,B., Dykema,P., Lindquist,S., Boeckh,M., Englund,J.A., Famulare,M., Lutz,B.R., Rieder,M.J., Starita,L.M., Thompson,M., Chu,H.Y., Shendure,J., Bedford,T.
MT831332.1	Nickerson,D.A., Frazar,C.D., Lee,J., Pelle,B., Richardson,M., Adler,A., Brandstetter,E., Han,P.D., Fay,K., Ilcisin,M., Lacombe,K., Sibley,T.R., Truong,M., Wolf,C.R., Gautom,R., Melly,G., Hiatt,B., Dykema,P., Lindquist,S., Boeckh,M., Englund,J.A., Famulare,M., Lutz,B.R., Rieder,M.J., Starita,L.M., Thompson,M., Chu,H.Y., Shendure,J., Bedford,T.
MT831333.1	Nickerson,D.A., Frazar,C.D., Lee,J., Pelle,B., Richardson,M., Adler,A., Brandstetter,E., Han,P.D., Fay,K., Ilcisin,M., Lacombe,K., Sibley,T.R., Truong,M., Wolf,C.R., Gautom,R., Melly,G., Hiatt,B., Dykema,P., Lindquist,S., Boeckh,M., Englund,J.A., Famulare,M., Lutz,B.R., Rieder,M.J., Starita,L.M., Thompson,M., Chu,H.Y., Shendure,J., Bedford,T.
MT831334.1	Nickerson,D.A., Frazar,C.D., Lee,J., Pelle,B., Richardson,M., Adler,A., Brandstetter,E., Han,P.D., Fay,K., Ilcisin,M., Lacombe,K., Sibley,T.R., Truong,M., Wolf,C.R., Gautom,R., Melly,G., Hiatt,B., Dykema,P., Lindquist,S., Boeckh,M., Englund,J.A., Famulare,M., Lutz,B.R., Rieder,M.J., Starita,L.M., Thompson,M., Chu,H.Y., Shendure,J., Bedford,T.
MT831335.1	Nickerson,D.A., Frazar,C.D., Lee,J., Pelle,B., Richardson,M., Adler,A., Brandstetter,E., Han,P.D., Fay,K., Ilcisin,M., Lacombe,K., Sibley,T.R., Truong,M., Wolf,C.R., Gautom,R., Melly,G., Hiatt,B., Dykema,P., Lindquist,S., Boeckh,M., Englund,J.A., Famulare,M., Lutz,B.R., Rieder,M.J., Starita,L.M., Thompson,M., Chu,H.Y., Shendure,J., Bedford,T.
MT831336.1	Nickerson,D.A., Frazar,C.D., Lee,J., Pelle,B., Richardson,M., Adler,A., Brandstetter,E., Han,P.D., Fay,K., Ilcisin,M., Lacombe,K., Sibley,T.R., Truong,M., Wolf,C.R., Gautom,R., Melly,G., Hiatt,B., Dykema,P., Lindquist,S., Boeckh,M., Englund,J.A., Famulare,M., Lutz,B.R., Rieder,M.J., Starita,L.M., Thompson,M., Chu,H.Y., Shendure,J., Bedford,T.
MT831337.1	Nickerson,D.A., Frazar,C.D., Lee,J., Pelle,B., Richardson,M., Adler,A., Brandstetter,E., Han,P.D., Fay,K., Ilcisin,M., Lacombe,K., Sibley,T.R., Truong,M., Wolf,C.R., Gautom,R., Melly,G., Hiatt,B., Dykema,P., Lindquist,S., Boeckh,M., Englund,J.A., Famulare,M., Lutz,B.R., Rieder,M.J., Starita,L.M., Thompson,M., Chu,H.Y., Shendure,J., Bedford,T.
MT831338.1	Nickerson,D.A., Frazar,C.D., Lee,J., Pelle,B., Richardson,M., Adler,A., Brandstetter,E., Han,P.D., Fay,K., Ilcisin,M., Lacombe,K., Sibley,T.R., Truong,M., Wolf,C.R., Gautom,R., Melly,G., Hiatt,B., Dykema,P., Lindquist,S., Boeckh,M., Englund,J.A., Famulare,M., Lutz,B.R., Rieder,M.J., Starita,L.M., Thompson,M., Chu,H.Y., Shendure,J., Bedford,T.
MT831339.1	Nickerson,D.A., Frazar,C.D., Lee,J., Pelle,B., Richardson,M., Adler,A., Brandstetter,E., Han,P.D., Fay,K., Ilcisin,M., Lacombe,K., Sibley,T.R., Truong,M., Wolf,C.R., Gautom,R., Melly,G., Hiatt,B., Dykema,P., Lindquist,S., Boeckh,M., Englund,J.A., Famulare,M., Lutz,B.R., Rieder,M.J., Starita,L.M., Thompson,M., Chu,H.Y., Shendure,J., Bedford,T.
MT831340.1	Nickerson,D.A., Frazar,C.D., Lee,J., Pelle,B., Richardson,M., Adler,A., Brandstetter,E., Han,P.D., Fay,K., Ilcisin,M., Lacombe,K., Sibley,T.R., Truong,M., Wolf,C.R., Gautom,R., Melly,G., Hiatt,B., Dykema,P., Lindquist,S., Boeckh,M., Englund,J.A., Famulare,M., Lutz,B.R., Rieder,M.J., Starita,L.M., Thompson,M., Chu,H.Y., Shendure,J., Bedford,T.
MT831341.1	Nickerson,D.A., Frazar,C.D., Lee,J., Pelle,B., Richardson,M., Adler,A., Brandstetter,E., Han,P.D., Fay,K., Ilcisin,M., Lacombe,K., Sibley,T.R., Truong,M., Wolf,C.R., Gautom,R., Melly,G., Hiatt,B., Dykema,P., Lindquist,S., Boeckh,M., Englund,J.A., Famulare,M., Lutz,B.R., Rieder,M.J., Starita,L.M., Thompson,M., Chu,H.Y., Shendure,J., Bedford,T.
MT831342.1	Nickerson,D.A., Frazar,C.D., Lee,J., Pelle,B., Richardson,M., Adler,A., Brandstetter,E., Han,P.D., Fay,K., Ilcisin,M., Lacombe,K., Sibley,T.R., Truong,M., Wolf,C.R., Gautom,R., Melly,G., Hiatt,B., Dykema,P., Lindquist,S., Boeckh,M., Englund,J.A., Famulare,M., Lutz,B.R., Rieder,M.J., Starita,L.M., Thompson,M., Chu,H.Y., Shendure,J., Bedford,T.
MT831343.1	Nickerson,D.A., Frazar,C.D., Lee,J., Pelle,B., Richardson,M., Adler,A., Brandstetter,E., Han,P.D., Fay,K., Ilcisin,M., Lacombe,K., Sibley,T.R., Truong,M., Wolf,C.R., Gautom,R., Melly,G., Hiatt,B., Dykema,P., Lindquist,S., Boeckh,M., Englund,J.A., Famulare,M., Lutz,B.R., Rieder,M.J., Starita,L.M., Thompson,M., Chu,H.Y., Shendure,J., Bedford,T.
MT831344.1	Nickerson,D.A., Frazar,C.D., Lee,J., Pelle,B., Richardson,M., Adler,A., Brandstetter,E., Han,P.D., Fay,K., Ilcisin,M., Lacombe,K., Sibley,T.R., Truong,M., Wolf,C.R., Gautom,R., Melly,G., Hiatt,B., Dykema,P., Lindquist,S., Boeckh,M., Englund,J.A., Famulare,M., Lutz,B.R., Rieder,M.J., Starita,L.M., Thompson,M., Chu,H.Y., Shendure,J., Bedford,T.
MT831345.1	Nickerson,D.A., Frazar,C.D., Lee,J., Pelle,B., Richardson,M., Adler,A., Brandstetter,E., Han,P.D., Fay,K., Ilcisin,M., Lacombe,K., Sibley,T.R., Truong,M., Wolf,C.R., Gautom,R., Melly,G., Hiatt,B., Dykema,P., Lindquist,S., Boeckh,M., Englund,J.A., Famulare,M., Lutz,B.R., Rieder,M.J., Starita,L.M., Thompson,M., Chu,H.Y., Shendure,J., Bedford,T.
MT831346.1	Nickerson,D.A., Frazar,C.D., Lee,J., Pelle,B., Richardson,M., Adler,A., Brandstetter,E., Han,P.D., Fay,K., Ilcisin,M., Lacombe,K., Sibley,T.R., Truong,M., Wolf,C.R., Gautom,R., Melly,G., Hiatt,B., Dykema,P., Lindquist,S., Boeckh,M., Englund,J.A., Famulare,M., Lutz,B.R., Rieder,M.J., Starita,L.M., Thompson,M., Chu,H.Y., Shendure,J., Bedford,T.
MT831347.1	Nickerson,D.A., Frazar,C.D., Lee,J., Pelle,B., Richardson,M., Adler,A., Brandstetter,E., Han,P.D., Fay,K., Ilcisin,M., Lacombe,K., Sibley,T.R., Truong,M., Wolf,C.R., Gautom,R., Melly,G., Hiatt,B., Dykema,P., Lindquist,S., Boeckh,M., Englund,J.A., Famulare,M., Lutz,B.R., Rieder,M.J., Starita,L.M., Thompson,M., Chu,H.Y., Shendure,J., Bedford,T.
MT831348.1	Nickerson,D.A., Frazar,C.D., Lee,J., Pelle,B., Richardson,M., Adler,A., Brandstetter,E., Han,P.D., Fay,K., Ilcisin,M., Lacombe,K., Sibley,T.R., Truong,M., Wolf,C.R., Gautom,R., Melly,G., Hiatt,B., Dykema,P., Lindquist,S., Boeckh,M., Englund,J.A., Famulare,M., Lutz,B.R., Rieder,M.J., Starita,L.M., Thompson,M., Chu,H.Y., Shendure,J., Bedford,T.
MT831349.1	Nickerson,D.A., Frazar,C.D., Lee,J., Pelle,B., Richardson,M., Adler,A., Brandstetter,E., Han,P.D., Fay,K., Ilcisin,M., Lacombe,K., Sibley,T.R., Truong,M., Wolf,C.R., Gautom,R., Melly,G., Hiatt,B., Dykema,P., Lindquist,S., Boeckh,M., Englund,J.A., Famulare,M., Lutz,B.R., Rieder,M.J., Starita,L.M., Thompson,M., Chu,H.Y., Shendure,J., Bedford,T.
MT831350.1	Nickerson,D.A., Frazar,C.D., Lee,J., Pelle,B., Richardson,M., Adler,A., Brandstetter,E., Han,P.D., Fay,K., Ilcisin,M., Lacombe,K., Sibley,T.R., Truong,M., Wolf,C.R., Gautom,R., Melly,G., Hiatt,B., Dykema,P., Lindquist,S., Boeckh,M., Englund,J.A., Famulare,M., Lutz,B.R., Rieder,M.J., Starita,L.M., Thompson,M., Chu,H.Y., Shendure,J., Bedford,T.
MT831351.1	Nickerson,D.A., Frazar,C.D., Lee,J., Pelle,B., Richardson,M., Adler,A., Brandstetter,E., Han,P.D., Fay,K., Ilcisin,M., Lacombe,K., Sibley,T.R., Truong,M., Wolf,C.R., Gautom,R., Melly,G., Hiatt,B., Dykema,P., Lindquist,S., Boeckh,M., Englund,J.A., Famulare,M., Lutz,B.R., Rieder,M.J., Starita,L.M., Thompson,M., Chu,H.Y., Shendure,J., Bedford,T.
MT831352.1	Nickerson,D.A., Frazar,C.D., Lee,J., Pelle,B., Richardson,M., Adler,A., Brandstetter,E., Han,P.D., Fay,K., Ilcisin,M., Lacombe,K., Sibley,T.R., Truong,M., Wolf,C.R., Gautom,R., Melly,G., Hiatt,B., Dykema,P., Lindquist,S., Boeckh,M., Englund,J.A., Famulare,M., Lutz,B.R., Rieder,M.J., Starita,L.M., Thompson,M., Chu,H.Y., Shendure,J., Bedford,T.
MT831353.1	Nickerson,D.A., Frazar,C.D., Lee,J., Pelle,B., Richardson,M., Adler,A., Brandstetter,E., Han,P.D., Fay,K., Ilcisin,M., Lacombe,K., Sibley,T.R., Truong,M., Wolf,C.R., Gautom,R., Melly,G., Hiatt,B., Dykema,P., Lindquist,S., Boeckh,M., Englund,J.A., Famulare,M., Lutz,B.R., Rieder,M.J., Starita,L.M., Thompson,M., Chu,H.Y., Shendure,J., Bedford,T.
MT831354.1	Nickerson,D.A., Frazar,C.D., Lee,J., Pelle,B., Richardson,M., Adler,A., Brandstetter,E., Han,P.D., Fay,K., Ilcisin,M., Lacombe,K., Sibley,T.R., Truong,M., Wolf,C.R., Gautom,R., Melly,G., Hiatt,B., Dykema,P., Lindquist,S., Boeckh,M., Englund,J.A., Famulare,M., Lutz,B.R., Rieder,M.J., Starita,L.M., Thompson,M., Chu,H.Y., Shendure,J., Bedford,T.
MT831355.1	Nickerson,D.A., Frazar,C.D., Lee,J., Pelle,B., Richardson,M., Adler,A., Brandstetter,E., Han,P.D., Fay,K., Ilcisin,M., Lacombe,K., Sibley,T.R., Truong,M., Wolf,C.R., Gautom,R., Melly,G., Hiatt,B., Dykema,P., Lindquist,S., Boeckh,M., Englund,J.A., Famulare,M., Lutz,B.R., Rieder,M.J., Starita,L.M., Thompson,M., Chu,H.Y., Shendure,J., Bedford,T.
MT831356.1	Nickerson,D.A., Frazar,C.D., Lee,J., Pelle,B., Richardson,M., Adler,A., Brandstetter,E., Han,P.D., Fay,K., Ilcisin,M., Lacombe,K., Sibley,T.R., Truong,M., Wolf,C.R., Gautom,R., Melly,G., Hiatt,B., Dykema,P., Lindquist,S., Boeckh,M., Englund,J.A., Famulare,M., Lutz,B.R., Rieder,M.J., Starita,L.M., Thompson,M., Chu,H.Y., Shendure,J., Bedford,T.
MT831357.1	Nickerson,D.A., Frazar,C.D., Lee,J., Pelle,B., Richardson,M., Adler,A., Brandstetter,E., Han,P.D., Fay,K., Ilcisin,M., Lacombe,K., Sibley,T.R., Truong,M., Wolf,C.R., Gautom,R., Melly,G., Hiatt,B., Dykema,P., Lindquist,S., Boeckh,M., Englund,J.A., Famulare,M., Lutz,B.R., Rieder,M.J., Starita,L.M., Thompson,M., Chu,H.Y., Shendure,J., Bedford,T.
MT831358.1	Nickerson,D.A., Frazar,C.D., Lee,J., Pelle,B., Richardson,M., Adler,A., Brandstetter,E., Han,P.D., Fay,K., Ilcisin,M., Lacombe,K., Sibley,T.R., Truong,M., Wolf,C.R., Gautom,R., Melly,G., Hiatt,B., Dykema,P., Lindquist,S., Boeckh,M., Englund,J.A., Famulare,M., Lutz,B.R., Rieder,M.J., Starita,L.M., Thompson,M., Chu,H.Y., Shendure,J., Bedford,T.
MT831359.1	Nickerson,D.A., Frazar,C.D., Lee,J., Pelle,B., Richardson,M., Adler,A., Brandstetter,E., Han,P.D., Fay,K., Ilcisin,M., Lacombe,K., Sibley,T.R., Truong,M., Wolf,C.R., Gautom,R., Melly,G., Hiatt,B., Dykema,P., Lindquist,S., Boeckh,M., Englund,J.A., Famulare,M., Lutz,B.R., Rieder,M.J., Starita,L.M., Thompson,M., Chu,H.Y., Shendure,J., Bedford,T.
MT831360.1	Nickerson,D.A., Frazar,C.D., Lee,J., Pelle,B., Richardson,M., Adler,A., Brandstetter,E., Han,P.D., Fay,K., Ilcisin,M., Lacombe,K., Sibley,T.R., Truong,M., Wolf,C.R., Gautom,R., Melly,G., Hiatt,B., Dykema,P., Lindquist,S., Boeckh,M., Englund,J.A., Famulare,M., Lutz,B.R., Rieder,M.J., Starita,L.M., Thompson,M., Chu,H.Y., Shendure,J., Bedford,T.
MT831361.1	Nickerson,D.A., Frazar,C.D., Lee,J., Pelle,B., Richardson,M., Adler,A., Brandstetter,E., Han,P.D., Fay,K., Ilcisin,M., Lacombe,K., Sibley,T.R., Truong,M., Wolf,C.R., Gautom,R., Melly,G., Hiatt,B., Dykema,P., Lindquist,S., Boeckh,M., Englund,J.A., Famulare,M., Lutz,B.R., Rieder,M.J., Starita,L.M., Thompson,M., Chu,H.Y., Shendure,J., Bedford,T.
MT831362.1	Nickerson,D.A., Frazar,C.D., Lee,J., Pelle,B., Richardson,M., Adler,A., Brandstetter,E., Han,P.D., Fay,K., Ilcisin,M., Lacombe,K., Sibley,T.R., Truong,M., Wolf,C.R., Gautom,R., Melly,G., Hiatt,B., Dykema,P., Lindquist,S., Boeckh,M., Englund,J.A., Famulare,M., Lutz,B.R., Rieder,M.J., Starita,L.M., Thompson,M., Chu,H.Y., Shendure,J., Bedford,T.
MT831363.1	Nickerson,D.A., Frazar,C.D., Lee,J., Pelle,B., Richardson,M., Adler,A., Brandstetter,E., Han,P.D., Fay,K., Ilcisin,M., Lacombe,K., Sibley,T.R., Truong,M., Wolf,C.R., Gautom,R., Melly,G., Hiatt,B., Dykema,P., Lindquist,S., Boeckh,M., Englund,J.A., Famulare,M., Lutz,B.R., Rieder,M.J., Starita,L.M., Thompson,M., Chu,H.Y., Shendure,J., Bedford,T.
MT831364.1	Nickerson,D.A., Frazar,C.D., Lee,J., Pelle,B., Richardson,M., Adler,A., Brandstetter,E., Han,P.D., Fay,K., Ilcisin,M., Lacombe,K., Sibley,T.R., Truong,M., Wolf,C.R., Gautom,R., Melly,G., Hiatt,B., Dykema,P., Lindquist,S., Boeckh,M., Englund,J.A., Famulare,M., Lutz,B.R., Rieder,M.J., Starita,L.M., Thompson,M., Chu,H.Y., Shendure,J., Bedford,T.
MT831365.1	Nickerson,D.A., Frazar,C.D., Lee,J., Pelle,B., Richardson,M., Adler,A., Brandstetter,E., Han,P.D., Fay,K., Ilcisin,M., Lacombe,K., Sibley,T.R., Truong,M., Wolf,C.R., Gautom,R., Melly,G., Hiatt,B., Dykema,P., Lindquist,S., Boeckh,M., Englund,J.A., Famulare,M., Lutz,B.R., Rieder,M.J., Starita,L.M., Thompson,M., Chu,H.Y., Shendure,J., Bedford,T.
MT831366.1	Nickerson,D.A., Frazar,C.D., Lee,J., Pelle,B., Richardson,M., Adler,A., Brandstetter,E., Han,P.D., Fay,K., Ilcisin,M., Lacombe,K., Sibley,T.R., Truong,M., Wolf,C.R., Gautom,R., Melly,G., Hiatt,B., Dykema,P., Lindquist,S., Boeckh,M., Englund,J.A., Famulare,M., Lutz,B.R., Rieder,M.J., Starita,L.M., Thompson,M., Chu,H.Y., Shendure,J., Bedford,T.
MT831367.1	Nickerson,D.A., Frazar,C.D., Lee,J., Pelle,B., Richardson,M., Adler,A., Brandstetter,E., Han,P.D., Fay,K., Ilcisin,M., Lacombe,K., Sibley,T.R., Truong,M., Wolf,C.R., Gautom,R., Melly,G., Hiatt,B., Dykema,P., Lindquist,S., Boeckh,M., Englund,J.A., Famulare,M., Lutz,B.R., Rieder,M.J., Starita,L.M., Thompson,M., Chu,H.Y., Shendure,J., Bedford,T.
MT831368.1	Nickerson,D.A., Frazar,C.D., Lee,J., Pelle,B., Richardson,M., Adler,A., Brandstetter,E., Han,P.D., Fay,K., Ilcisin,M., Lacombe,K., Sibley,T.R., Truong,M., Wolf,C.R., Gautom,R., Melly,G., Hiatt,B., Dykema,P., Lindquist,S., Boeckh,M., Englund,J.A., Famulare,M., Lutz,B.R., Rieder,M.J., Starita,L.M., Thompson,M., Chu,H.Y., Shendure,J., Bedford,T.
MT831369.1	Nickerson,D.A., Frazar,C.D., Lee,J., Pelle,B., Richardson,M., Adler,A., Brandstetter,E., Han,P.D., Fay,K., Ilcisin,M., Lacombe,K., Sibley,T.R., Truong,M., Wolf,C.R., Gautom,R., Melly,G., Hiatt,B., Dykema,P., Lindquist,S., Boeckh,M., Englund,J.A., Famulare,M., Lutz,B.R., Rieder,M.J., Starita,L.M., Thompson,M., Chu,H.Y., Shendure,J., Bedford,T.
MT831370.1	Nickerson,D.A., Frazar,C.D., Lee,J., Pelle,B., Richardson,M., Adler,A., Brandstetter,E., Han,P.D., Fay,K., Ilcisin,M., Lacombe,K., Sibley,T.R., Truong,M., Wolf,C.R., Gautom,R., Melly,G., Hiatt,B., Dykema,P., Lindquist,S., Boeckh,M., Englund,J.A., Famulare,M., Lutz,B.R., Rieder,M.J., Starita,L.M., Thompson,M., Chu,H.Y., Shendure,J., Bedford,T.
MT831371.1	Nickerson,D.A., Frazar,C.D., Lee,J., Pelle,B., Richardson,M., Adler,A., Brandstetter,E., Han,P.D., Fay,K., Ilcisin,M., Lacombe,K., Sibley,T.R., Truong,M., Wolf,C.R., Gautom,R., Melly,G., Hiatt,B., Dykema,P., Lindquist,S., Boeckh,M., Englund,J.A., Famulare,M., Lutz,B.R., Rieder,M.J., Starita,L.M., Thompson,M., Chu,H.Y., Shendure,J., Bedford,T.
MT831372.1	Nickerson,D.A., Frazar,C.D., Lee,J., Pelle,B., Richardson,M., Adler,A., Brandstetter,E., Han,P.D., Fay,K., Ilcisin,M., Lacombe,K., Sibley,T.R., Truong,M., Wolf,C.R., Gautom,R., Melly,G., Hiatt,B., Dykema,P., Lindquist,S., Boeckh,M., Englund,J.A., Famulare,M., Lutz,B.R., Rieder,M.J., Starita,L.M., Thompson,M., Chu,H.Y., Shendure,J., Bedford,T.
MT831373.1	Nickerson,D.A., Frazar,C.D., Lee,J., Pelle,B., Richardson,M., Adler,A., Brandstetter,E., Han,P.D., Fay,K., Ilcisin,M., Lacombe,K., Sibley,T.R., Truong,M., Wolf,C.R., Gautom,R., Melly,G., Hiatt,B., Dykema,P., Lindquist,S., Boeckh,M., Englund,J.A., Famulare,M., Lutz,B.R., Rieder,M.J., Starita,L.M., Thompson,M., Chu,H.Y., Shendure,J., Bedford,T.
MT831374.1	Nickerson,D.A., Frazar,C.D., Lee,J., Pelle,B., Richardson,M., Adler,A., Brandstetter,E., Han,P.D., Fay,K., Ilcisin,M., Lacombe,K., Sibley,T.R., Truong,M., Wolf,C.R., Gautom,R., Melly,G., Hiatt,B., Dykema,P., Lindquist,S., Boeckh,M., Englund,J.A., Famulare,M., Lutz,B.R., Rieder,M.J., Starita,L.M., Thompson,M., Chu,H.Y., Shendure,J., Bedford,T.
MT831375.1	Nickerson,D.A., Frazar,C.D., Lee,J., Pelle,B., Richardson,M., Adler,A., Brandstetter,E., Han,P.D., Fay,K., Ilcisin,M., Lacombe,K., Sibley,T.R., Truong,M., Wolf,C.R., Gautom,R., Melly,G., Hiatt,B., Dykema,P., Lindquist,S., Boeckh,M., Englund,J.A., Famulare,M., Lutz,B.R., Rieder,M.J., Starita,L.M., Thompson,M., Chu,H.Y., Shendure,J., Bedford,T.
MT831376.1	Nickerson,D.A., Frazar,C.D., Lee,J., Pelle,B., Richardson,M., Adler,A., Brandstetter,E., Han,P.D., Fay,K., Ilcisin,M., Lacombe,K., Sibley,T.R., Truong,M., Wolf,C.R., Gautom,R., Melly,G., Hiatt,B., Dykema,P., Lindquist,S., Boeckh,M., Englund,J.A., Famulare,M., Lutz,B.R., Rieder,M.J., Starita,L.M., Thompson,M., Chu,H.Y., Shendure,J., Bedford,T.
MT831377.1	Nickerson,D.A., Frazar,C.D., Lee,J., Pelle,B., Richardson,M., Adler,A., Brandstetter,E., Han,P.D., Fay,K., Ilcisin,M., Lacombe,K., Sibley,T.R., Truong,M., Wolf,C.R., Gautom,R., Melly,G., Hiatt,B., Dykema,P., Lindquist,S., Boeckh,M., Englund,J.A., Famulare,M., Lutz,B.R., Rieder,M.J., Starita,L.M., Thompson,M., Chu,H.Y., Shendure,J., Bedford,T.
MT831378.1	Nickerson,D.A., Frazar,C.D., Lee,J., Pelle,B., Richardson,M., Adler,A., Brandstetter,E., Han,P.D., Fay,K., Ilcisin,M., Lacombe,K., Sibley,T.R., Truong,M., Wolf,C.R., Gautom,R., Melly,G., Hiatt,B., Dykema,P., Lindquist,S., Boeckh,M., Englund,J.A., Famulare,M., Lutz,B.R., Rieder,M.J., Starita,L.M., Thompson,M., Chu,H.Y., Shendure,J., Bedford,T.
MT831379.1	Nickerson,D.A., Frazar,C.D., Lee,J., Pelle,B., Richardson,M., Adler,A., Brandstetter,E., Han,P.D., Fay,K., Ilcisin,M., Lacombe,K., Sibley,T.R., Truong,M., Wolf,C.R., Gautom,R., Melly,G., Hiatt,B., Dykema,P., Lindquist,S., Boeckh,M., Englund,J.A., Famulare,M., Lutz,B.R., Rieder,M.J., Starita,L.M., Thompson,M., Chu,H.Y., Shendure,J., Bedford,T.
MT831380.1	Nickerson,D.A., Frazar,C.D., Lee,J., Pelle,B., Richardson,M., Adler,A., Brandstetter,E., Han,P.D., Fay,K., Ilcisin,M., Lacombe,K., Sibley,T.R., Truong,M., Wolf,C.R., Gautom,R., Melly,G., Hiatt,B., Dykema,P., Lindquist,S., Boeckh,M., Englund,J.A., Famulare,M., Lutz,B.R., Rieder,M.J., Starita,L.M., Thompson,M., Chu,H.Y., Shendure,J., Bedford,T.
MT831381.1	Nickerson,D.A., Frazar,C.D., Lee,J., Pelle,B., Richardson,M., Adler,A., Brandstetter,E., Han,P.D., Fay,K., Ilcisin,M., Lacombe,K., Sibley,T.R., Truong,M., Wolf,C.R., Gautom,R., Melly,G., Hiatt,B., Dykema,P., Lindquist,S., Boeckh,M., Englund,J.A., Famulare,M., Lutz,B.R., Rieder,M.J., Starita,L.M., Thompson,M., Chu,H.Y., Shendure,J., Bedford,T.
MT831382.1	Nickerson,D.A., Frazar,C.D., Lee,J., Pelle,B., Richardson,M., Adler,A., Brandstetter,E., Han,P.D., Fay,K., Ilcisin,M., Lacombe,K., Sibley,T.R., Truong,M., Wolf,C.R., Gautom,R., Melly,G., Hiatt,B., Dykema,P., Lindquist,S., Boeckh,M., Englund,J.A., Famulare,M., Lutz,B.R., Rieder,M.J., Starita,L.M., Thompson,M., Chu,H.Y., Shendure,J., Bedford,T.
MT831383.1	Nickerson,D.A., Frazar,C.D., Lee,J., Pelle,B., Richardson,M., Adler,A., Brandstetter,E., Han,P.D., Fay,K., Ilcisin,M., Lacombe,K., Sibley,T.R., Truong,M., Wolf,C.R., Gautom,R., Melly,G., Hiatt,B., Dykema,P., Lindquist,S., Boeckh,M., Englund,J.A., Famulare,M., Lutz,B.R., Rieder,M.J., Starita,L.M., Thompson,M., Chu,H.Y., Shendure,J., Bedford,T.
MT831384.1	Nickerson,D.A., Frazar,C.D., Lee,J., Pelle,B., Richardson,M., Adler,A., Brandstetter,E., Han,P.D., Fay,K., Ilcisin,M., Lacombe,K., Sibley,T.R., Truong,M., Wolf,C.R., Gautom,R., Melly,G., Hiatt,B., Dykema,P., Lindquist,S., Boeckh,M., Englund,J.A., Famulare,M., Lutz,B.R., Rieder,M.J., Starita,L.M., Thompson,M., Chu,H.Y., Shendure,J., Bedford,T.
MT831385.1	Nickerson,D.A., Frazar,C.D., Lee,J., Pelle,B., Richardson,M., Adler,A., Brandstetter,E., Han,P.D., Fay,K., Ilcisin,M., Lacombe,K., Sibley,T.R., Truong,M., Wolf,C.R., Gautom,R., Melly,G., Hiatt,B., Dykema,P., Lindquist,S., Boeckh,M., Englund,J.A., Famulare,M., Lutz,B.R., Rieder,M.J., Starita,L.M., Thompson,M., Chu,H.Y., Shendure,J., Bedford,T.
MT831386.1	Nickerson,D.A., Frazar,C.D., Lee,J., Pelle,B., Richardson,M., Adler,A., Brandstetter,E., Han,P.D., Fay,K., Ilcisin,M., Lacombe,K., Sibley,T.R., Truong,M., Wolf,C.R., Gautom,R., Melly,G., Hiatt,B., Dykema,P., Lindquist,S., Boeckh,M., Englund,J.A., Famulare,M., Lutz,B.R., Rieder,M.J., Starita,L.M., Thompson,M., Chu,H.Y., Shendure,J., Bedford,T.
MT831387.1	Nickerson,D.A., Frazar,C.D., Lee,J., Pelle,B., Richardson,M., Adler,A., Brandstetter,E., Han,P.D., Fay,K., Ilcisin,M., Lacombe,K., Sibley,T.R., Truong,M., Wolf,C.R., Gautom,R., Melly,G., Hiatt,B., Dykema,P., Lindquist,S., Boeckh,M., Englund,J.A., Famulare,M., Lutz,B.R., Rieder,M.J., Starita,L.M., Thompson,M., Chu,H.Y., Shendure,J., Bedford,T.
MT831388.1	Nickerson,D.A., Frazar,C.D., Lee,J., Pelle,B., Richardson,M., Adler,A., Brandstetter,E., Han,P.D., Fay,K., Ilcisin,M., Lacombe,K., Sibley,T.R., Truong,M., Wolf,C.R., Gautom,R., Melly,G., Hiatt,B., Dykema,P., Lindquist,S., Boeckh,M., Englund,J.A., Famulare,M., Lutz,B.R., Rieder,M.J., Starita,L.M., Thompson,M., Chu,H.Y., Shendure,J., Bedford,T.
MT831389.1	Nickerson,D.A., Frazar,C.D., Lee,J., Pelle,B., Richardson,M., Adler,A., Brandstetter,E., Han,P.D., Fay,K., Ilcisin,M., Lacombe,K., Sibley,T.R., Truong,M., Wolf,C.R., Gautom,R., Melly,G., Hiatt,B., Dykema,P., Lindquist,S., Boeckh,M., Englund,J.A., Famulare,M., Lutz,B.R., Rieder,M.J., Starita,L.M., Thompson,M., Chu,H.Y., Shendure,J., Bedford,T.
MT831390.1	Nickerson,D.A., Frazar,C.D., Lee,J., Pelle,B., Richardson,M., Adler,A., Brandstetter,E., Han,P.D., Fay,K., Ilcisin,M., Lacombe,K., Sibley,T.R., Truong,M., Wolf,C.R., Gautom,R., Melly,G., Hiatt,B., Dykema,P., Lindquist,S., Boeckh,M., Englund,J.A., Famulare,M., Lutz,B.R., Rieder,M.J., Starita,L.M., Thompson,M., Chu,H.Y., Shendure,J., Bedford,T.
MT831391.1	Nickerson,D.A., Frazar,C.D., Lee,J., Pelle,B., Richardson,M., Adler,A., Brandstetter,E., Han,P.D., Fay,K., Ilcisin,M., Lacombe,K., Sibley,T.R., Truong,M., Wolf,C.R., Gautom,R., Melly,G., Hiatt,B., Dykema,P., Lindquist,S., Boeckh,M., Englund,J.A., Famulare,M., Lutz,B.R., Rieder,M.J., Starita,L.M., Thompson,M., Chu,H.Y., Shendure,J., Bedford,T.
MT831392.1	Nickerson,D.A., Frazar,C.D., Lee,J., Pelle,B., Richardson,M., Adler,A., Brandstetter,E., Han,P.D., Fay,K., Ilcisin,M., Lacombe,K., Sibley,T.R., Truong,M., Wolf,C.R., Gautom,R., Melly,G., Hiatt,B., Dykema,P., Lindquist,S., Boeckh,M., Englund,J.A., Famulare,M., Lutz,B.R., Rieder,M.J., Starita,L.M., Thompson,M., Chu,H.Y., Shendure,J., Bedford,T.
MT831393.1	Nickerson,D.A., Frazar,C.D., Lee,J., Pelle,B., Richardson,M., Adler,A., Brandstetter,E., Han,P.D., Fay,K., Ilcisin,M., Lacombe,K., Sibley,T.R., Truong,M., Wolf,C.R., Gautom,R., Melly,G., Hiatt,B., Dykema,P., Lindquist,S., Boeckh,M., Englund,J.A., Famulare,M., Lutz,B.R., Rieder,M.J., Starita,L.M., Thompson,M., Chu,H.Y., Shendure,J., Bedford,T.
MT831394.1	Nickerson,D.A., Frazar,C.D., Lee,J., Pelle,B., Richardson,M., Adler,A., Brandstetter,E., Han,P.D., Fay,K., Ilcisin,M., Lacombe,K., Sibley,T.R., Truong,M., Wolf,C.R., Gautom,R., Melly,G., Hiatt,B., Dykema,P., Lindquist,S., Boeckh,M., Englund,J.A., Famulare,M., Lutz,B.R., Rieder,M.J., Starita,L.M., Thompson,M., Chu,H.Y., Shendure,J., Bedford,T.
MT831395.1	Nickerson,D.A., Frazar,C.D., Lee,J., Pelle,B., Richardson,M., Adler,A., Brandstetter,E., Han,P.D., Fay,K., Ilcisin,M., Lacombe,K., Sibley,T.R., Truong,M., Wolf,C.R., Gautom,R., Melly,G., Hiatt,B., Dykema,P., Lindquist,S., Boeckh,M., Englund,J.A., Famulare,M., Lutz,B.R., Rieder,M.J., Starita,L.M., Thompson,M., Chu,H.Y., Shendure,J., Bedford,T.
MT831396.1	Nickerson,D.A., Frazar,C.D., Lee,J., Pelle,B., Richardson,M., Adler,A., Brandstetter,E., Han,P.D., Fay,K., Ilcisin,M., Lacombe,K., Sibley,T.R., Truong,M., Wolf,C.R., Gautom,R., Melly,G., Hiatt,B., Dykema,P., Lindquist,S., Boeckh,M., Englund,J.A., Famulare,M., Lutz,B.R., Rieder,M.J., Starita,L.M., Thompson,M., Chu,H.Y., Shendure,J., Bedford,T.
MT831397.1	Nickerson,D.A., Frazar,C.D., Lee,J., Pelle,B., Richardson,M., Adler,A., Brandstetter,E., Han,P.D., Fay,K., Ilcisin,M., Lacombe,K., Sibley,T.R., Truong,M., Wolf,C.R., Gautom,R., Melly,G., Hiatt,B., Dykema,P., Lindquist,S., Boeckh,M., Englund,J.A., Famulare,M., Lutz,B.R., Rieder,M.J., Starita,L.M., Thompson,M., Chu,H.Y., Shendure,J., Bedford,T.
MT831398.1	Nickerson,D.A., Frazar,C.D., Lee,J., Pelle,B., Richardson,M., Adler,A., Brandstetter,E., Han,P.D., Fay,K., Ilcisin,M., Lacombe,K., Sibley,T.R., Truong,M., Wolf,C.R., Gautom,R., Melly,G., Hiatt,B., Dykema,P., Lindquist,S., Boeckh,M., Englund,J.A., Famulare,M., Lutz,B.R., Rieder,M.J., Starita,L.M., Thompson,M., Chu,H.Y., Shendure,J., Bedford,T.
MT831399.1	Nickerson,D.A., Frazar,C.D., Lee,J., Pelle,B., Richardson,M., Adler,A., Brandstetter,E., Han,P.D., Fay,K., Ilcisin,M., Lacombe,K., Sibley,T.R., Truong,M., Wolf,C.R., Gautom,R., Melly,G., Hiatt,B., Dykema,P., Lindquist,S., Boeckh,M., Englund,J.A., Famulare,M., Lutz,B.R., Rieder,M.J., Starita,L.M., Thompson,M., Chu,H.Y., Shendure,J., Bedford,T.
MT831400.1	Nickerson,D.A., Frazar,C.D., Lee,J., Pelle,B., Richardson,M., Adler,A., Brandstetter,E., Han,P.D., Fay,K., Ilcisin,M., Lacombe,K., Sibley,T.R., Truong,M., Wolf,C.R., Gautom,R., Melly,G., Hiatt,B., Dykema,P., Lindquist,S., Boeckh,M., Englund,J.A., Famulare,M., Lutz,B.R., Rieder,M.J., Starita,L.M., Thompson,M., Chu,H.Y., Shendure,J., Bedford,T.
MT831401.1	Nickerson,D.A., Frazar,C.D., Lee,J., Pelle,B., Richardson,M., Adler,A., Brandstetter,E., Han,P.D., Fay,K., Ilcisin,M., Lacombe,K., Sibley,T.R., Truong,M., Wolf,C.R., Gautom,R., Melly,G., Hiatt,B., Dykema,P., Lindquist,S., Boeckh,M., Englund,J.A., Famulare,M., Lutz,B.R., Rieder,M.J., Starita,L.M., Thompson,M., Chu,H.Y., Shendure,J., Bedford,T.
MT831402.1	Nickerson,D.A., Frazar,C.D., Lee,J., Pelle,B., Richardson,M., Adler,A., Brandstetter,E., Han,P.D., Fay,K., Ilcisin,M., Lacombe,K., Sibley,T.R., Truong,M., Wolf,C.R., Gautom,R., Melly,G., Hiatt,B., Dykema,P., Lindquist,S., Boeckh,M., Englund,J.A., Famulare,M., Lutz,B.R., Rieder,M.J., Starita,L.M., Thompson,M., Chu,H.Y., Shendure,J., Bedford,T.
MT831403.1	Nickerson,D.A., Frazar,C.D., Lee,J., Pelle,B., Richardson,M., Adler,A., Brandstetter,E., Han,P.D., Fay,K., Ilcisin,M., Lacombe,K., Sibley,T.R., Truong,M., Wolf,C.R., Gautom,R., Melly,G., Hiatt,B., Dykema,P., Lindquist,S., Boeckh,M., Englund,J.A., Famulare,M., Lutz,B.R., Rieder,M.J., Starita,L.M., Thompson,M., Chu,H.Y., Shendure,J., Bedford,T.
MT831404.1	Nickerson,D.A., Frazar,C.D., Lee,J., Pelle,B., Richardson,M., Adler,A., Brandstetter,E., Han,P.D., Fay,K., Ilcisin,M., Lacombe,K., Sibley,T.R., Truong,M., Wolf,C.R., Gautom,R., Melly,G., Hiatt,B., Dykema,P., Lindquist,S., Boeckh,M., Englund,J.A., Famulare,M., Lutz,B.R., Rieder,M.J., Starita,L.M., Thompson,M., Chu,H.Y., Shendure,J., Bedford,T.
MT831405.1	Nickerson,D.A., Frazar,C.D., Lee,J., Pelle,B., Richardson,M., Adler,A., Brandstetter,E., Han,P.D., Fay,K., Ilcisin,M., Lacombe,K., Sibley,T.R., Truong,M., Wolf,C.R., Gautom,R., Melly,G., Hiatt,B., Dykema,P., Lindquist,S., Boeckh,M., Englund,J.A., Famulare,M., Lutz,B.R., Rieder,M.J., Starita,L.M., Thompson,M., Chu,H.Y., Shendure,J., Bedford,T.
MT831406.1	Nickerson,D.A., Frazar,C.D., Lee,J., Pelle,B., Richardson,M., Adler,A., Brandstetter,E., Han,P.D., Fay,K., Ilcisin,M., Lacombe,K., Sibley,T.R., Truong,M., Wolf,C.R., Gautom,R., Melly,G., Hiatt,B., Dykema,P., Lindquist,S., Boeckh,M., Englund,J.A., Famulare,M., Lutz,B.R., Rieder,M.J., Starita,L.M., Thompson,M., Chu,H.Y., Shendure,J., Bedford,T.
MT831407.1	Nickerson,D.A., Frazar,C.D., Lee,J., Pelle,B., Richardson,M., Adler,A., Brandstetter,E., Han,P.D., Fay,K., Ilcisin,M., Lacombe,K., Sibley,T.R., Truong,M., Wolf,C.R., Gautom,R., Melly,G., Hiatt,B., Dykema,P., Lindquist,S., Boeckh,M., Englund,J.A., Famulare,M., Lutz,B.R., Rieder,M.J., Starita,L.M., Thompson,M., Chu,H.Y., Shendure,J., Bedford,T.
MT831408.1	Nickerson,D.A., Frazar,C.D., Lee,J., Pelle,B., Richardson,M., Adler,A., Brandstetter,E., Han,P.D., Fay,K., Ilcisin,M., Lacombe,K., Sibley,T.R., Truong,M., Wolf,C.R., Gautom,R., Melly,G., Hiatt,B., Dykema,P., Lindquist,S., Boeckh,M., Englund,J.A., Famulare,M., Lutz,B.R., Rieder,M.J., Starita,L.M., Thompson,M., Chu,H.Y., Shendure,J., Bedford,T.
MT831409.1	Nickerson,D.A., Frazar,C.D., Lee,J., Pelle,B., Richardson,M., Adler,A., Brandstetter,E., Han,P.D., Fay,K., Ilcisin,M., Lacombe,K., Sibley,T.R., Truong,M., Wolf,C.R., Gautom,R., Melly,G., Hiatt,B., Dykema,P., Lindquist,S., Boeckh,M., Englund,J.A., Famulare,M., Lutz,B.R., Rieder,M.J., Starita,L.M., Thompson,M., Chu,H.Y., Shendure,J., Bedford,T.
MT831410.1	Nickerson,D.A., Frazar,C.D., Lee,J., Pelle,B., Richardson,M., Adler,A., Brandstetter,E., Han,P.D., Fay,K., Ilcisin,M., Lacombe,K., Sibley,T.R., Truong,M., Wolf,C.R., Gautom,R., Melly,G., Hiatt,B., Dykema,P., Lindquist,S., Boeckh,M., Englund,J.A., Famulare,M., Lutz,B.R., Rieder,M.J., Starita,L.M., Thompson,M., Chu,H.Y., Shendure,J., Bedford,T.
MT831411.1	Nickerson,D.A., Frazar,C.D., Lee,J., Pelle,B., Richardson,M., Adler,A., Brandstetter,E., Han,P.D., Fay,K., Ilcisin,M., Lacombe,K., Sibley,T.R., Truong,M., Wolf,C.R., Gautom,R., Melly,G., Hiatt,B., Dykema,P., Lindquist,S., Boeckh,M., Englund,J.A., Famulare,M., Lutz,B.R., Rieder,M.J., Starita,L.M., Thompson,M., Chu,H.Y., Shendure,J., Bedford,T.
MT831412.1	Nickerson,D.A., Frazar,C.D., Lee,J., Pelle,B., Richardson,M., Adler,A., Brandstetter,E., Han,P.D., Fay,K., Ilcisin,M., Lacombe,K., Sibley,T.R., Truong,M., Wolf,C.R., Gautom,R., Melly,G., Hiatt,B., Dykema,P., Lindquist,S., Boeckh,M., Englund,J.A., Famulare,M., Lutz,B.R., Rieder,M.J., Starita,L.M., Thompson,M., Chu,H.Y., Shendure,J., Bedford,T.
MT831413.1	Nickerson,D.A., Frazar,C.D., Lee,J., Pelle,B., Richardson,M., Adler,A., Brandstetter,E., Han,P.D., Fay,K., Ilcisin,M., Lacombe,K., Sibley,T.R., Truong,M., Wolf,C.R., Gautom,R., Melly,G., Hiatt,B., Dykema,P., Lindquist,S., Boeckh,M., Englund,J.A., Famulare,M., Lutz,B.R., Rieder,M.J., Starita,L.M., Thompson,M., Chu,H.Y., Shendure,J., Bedford,T.
MT831414.1	Nickerson,D.A., Frazar,C.D., Lee,J., Pelle,B., Richardson,M., Adler,A., Brandstetter,E., Han,P.D., Fay,K., Ilcisin,M., Lacombe,K., Sibley,T.R., Truong,M., Wolf,C.R., Gautom,R., Melly,G., Hiatt,B., Dykema,P., Lindquist,S., Boeckh,M., Englund,J.A., Famulare,M., Lutz,B.R., Rieder,M.J., Starita,L.M., Thompson,M., Chu,H.Y., Shendure,J., Bedford,T.
MT831415.1	Nickerson,D.A., Frazar,C.D., Lee,J., Pelle,B., Richardson,M., Adler,A., Brandstetter,E., Han,P.D., Fay,K., Ilcisin,M., Lacombe,K., Sibley,T.R., Truong,M., Wolf,C.R., Gautom,R., Melly,G., Hiatt,B., Dykema,P., Lindquist,S., Boeckh,M., Englund,J.A., Famulare,M., Lutz,B.R., Rieder,M.J., Starita,L.M., Thompson,M., Chu,H.Y., Shendure,J., Bedford,T.
MT831416.1	Nickerson,D.A., Frazar,C.D., Lee,J., Pelle,B., Richardson,M., Adler,A., Brandstetter,E., Han,P.D., Fay,K., Ilcisin,M., Lacombe,K., Sibley,T.R., Truong,M., Wolf,C.R., Gautom,R., Melly,G., Hiatt,B., Dykema,P., Lindquist,S., Boeckh,M., Englund,J.A., Famulare,M., Lutz,B.R., Rieder,M.J., Starita,L.M., Thompson,M., Chu,H.Y., Shendure,J., Bedford,T.
MT831417.1	Nickerson,D.A., Frazar,C.D., Lee,J., Pelle,B., Richardson,M., Adler,A., Brandstetter,E., Han,P.D., Fay,K., Ilcisin,M., Lacombe,K., Sibley,T.R., Truong,M., Wolf,C.R., Gautom,R., Melly,G., Hiatt,B., Dykema,P., Lindquist,S., Boeckh,M., Englund,J.A., Famulare,M., Lutz,B.R., Rieder,M.J., Starita,L.M., Thompson,M., Chu,H.Y., Shendure,J., Bedford,T.
MT831418.1	Nickerson,D.A., Frazar,C.D., Lee,J., Pelle,B., Richardson,M., Adler,A., Brandstetter,E., Han,P.D., Fay,K., Ilcisin,M., Lacombe,K., Sibley,T.R., Truong,M., Wolf,C.R., Gautom,R., Melly,G., Hiatt,B., Dykema,P., Lindquist,S., Boeckh,M., Englund,J.A., Famulare,M., Lutz,B.R., Rieder,M.J., Starita,L.M., Thompson,M., Chu,H.Y., Shendure,J., Bedford,T.
MT831419.1	Nickerson,D.A., Frazar,C.D., Lee,J., Pelle,B., Richardson,M., Adler,A., Brandstetter,E., Han,P.D., Fay,K., Ilcisin,M., Lacombe,K., Sibley,T.R., Truong,M., Wolf,C.R., Gautom,R., Melly,G., Hiatt,B., Dykema,P., Lindquist,S., Boeckh,M., Englund,J.A., Famulare,M., Lutz,B.R., Rieder,M.J., Starita,L.M., Thompson,M., Chu,H.Y., Shendure,J., Bedford,T.
MT831420.1	Nickerson,D.A., Frazar,C.D., Lee,J., Pelle,B., Richardson,M., Adler,A., Brandstetter,E., Han,P.D., Fay,K., Ilcisin,M., Lacombe,K., Sibley,T.R., Truong,M., Wolf,C.R., Gautom,R., Melly,G., Hiatt,B., Dykema,P., Lindquist,S., Boeckh,M., Englund,J.A., Famulare,M., Lutz,B.R., Rieder,M.J., Starita,L.M., Thompson,M., Chu,H.Y., Shendure,J., Bedford,T.
MT831421.1	Nickerson,D.A., Frazar,C.D., Lee,J., Pelle,B., Richardson,M., Adler,A., Brandstetter,E., Han,P.D., Fay,K., Ilcisin,M., Lacombe,K., Sibley,T.R., Truong,M., Wolf,C.R., Gautom,R., Melly,G., Hiatt,B., Dykema,P., Lindquist,S., Boeckh,M., Englund,J.A., Famulare,M., Lutz,B.R., Rieder,M.J., Starita,L.M., Thompson,M., Chu,H.Y., Shendure,J., Bedford,T.
MT831422.1	Nickerson,D.A., Frazar,C.D., Lee,J., Pelle,B., Richardson,M., Adler,A., Brandstetter,E., Han,P.D., Fay,K., Ilcisin,M., Lacombe,K., Sibley,T.R., Truong,M., Wolf,C.R., Gautom,R., Melly,G., Hiatt,B., Dykema,P., Lindquist,S., Boeckh,M., Englund,J.A., Famulare,M., Lutz,B.R., Rieder,M.J., Starita,L.M., Thompson,M., Chu,H.Y., Shendure,J., Bedford,T.
MT831423.1	Nickerson,D.A., Frazar,C.D., Lee,J., Pelle,B., Richardson,M., Adler,A., Brandstetter,E., Han,P.D., Fay,K., Ilcisin,M., Lacombe,K., Sibley,T.R., Truong,M., Wolf,C.R., Gautom,R., Melly,G., Hiatt,B., Dykema,P., Lindquist,S., Boeckh,M., Englund,J.A., Famulare,M., Lutz,B.R., Rieder,M.J., Starita,L.M., Thompson,M., Chu,H.Y., Shendure,J., Bedford,T.
MT831424.1	Nickerson,D.A., Frazar,C.D., Lee,J., Pelle,B., Richardson,M., Adler,A., Brandstetter,E., Han,P.D., Fay,K., Ilcisin,M., Lacombe,K., Sibley,T.R., Truong,M., Wolf,C.R., Gautom,R., Melly,G., Hiatt,B., Dykema,P., Lindquist,S., Boeckh,M., Englund,J.A., Famulare,M., Lutz,B.R., Rieder,M.J., Starita,L.M., Thompson,M., Chu,H.Y., Shendure,J., Bedford,T.
MT831425.1	Nickerson,D.A., Frazar,C.D., Lee,J., Pelle,B., Richardson,M., Adler,A., Brandstetter,E., Han,P.D., Fay,K., Ilcisin,M., Lacombe,K., Sibley,T.R., Truong,M., Wolf,C.R., Gautom,R., Melly,G., Hiatt,B., Dykema,P., Lindquist,S., Boeckh,M., Englund,J.A., Famulare,M., Lutz,B.R., Rieder,M.J., Starita,L.M., Thompson,M., Chu,H.Y., Shendure,J., Bedford,T.
MT831426.1	Nickerson,D.A., Frazar,C.D., Lee,J., Pelle,B., Richardson,M., Adler,A., Brandstetter,E., Han,P.D., Fay,K., Ilcisin,M., Lacombe,K., Sibley,T.R., Truong,M., Wolf,C.R., Gautom,R., Melly,G., Hiatt,B., Dykema,P., Lindquist,S., Boeckh,M., Englund,J.A., Famulare,M., Lutz,B.R., Rieder,M.J., Starita,L.M., Thompson,M., Chu,H.Y., Shendure,J., Bedford,T.
MT831427.1	Nickerson,D.A., Frazar,C.D., Lee,J., Pelle,B., Richardson,M., Adler,A., Brandstetter,E., Han,P.D., Fay,K., Ilcisin,M., Lacombe,K., Sibley,T.R., Truong,M., Wolf,C.R., Gautom,R., Melly,G., Hiatt,B., Dykema,P., Lindquist,S., Boeckh,M., Englund,J.A., Famulare,M., Lutz,B.R., Rieder,M.J., Starita,L.M., Thompson,M., Chu,H.Y., Shendure,J., Bedford,T.
MT831428.1	Nickerson,D.A., Frazar,C.D., Lee,J., Pelle,B., Richardson,M., Adler,A., Brandstetter,E., Han,P.D., Fay,K., Ilcisin,M., Lacombe,K., Sibley,T.R., Truong,M., Wolf,C.R., Gautom,R., Melly,G., Hiatt,B., Dykema,P., Lindquist,S., Boeckh,M., Englund,J.A., Famulare,M., Lutz,B.R., Rieder,M.J., Starita,L.M., Thompson,M., Chu,H.Y., Shendure,J., Bedford,T.
MT831429.1	Nickerson,D.A., Frazar,C.D., Lee,J., Pelle,B., Richardson,M., Adler,A., Brandstetter,E., Han,P.D., Fay,K., Ilcisin,M., Lacombe,K., Sibley,T.R., Truong,M., Wolf,C.R., Gautom,R., Melly,G., Hiatt,B., Dykema,P., Lindquist,S., Boeckh,M., Englund,J.A., Famulare,M., Lutz,B.R., Rieder,M.J., Starita,L.M., Thompson,M., Chu,H.Y., Shendure,J., Bedford,T.
MT831430.1	Nickerson,D.A., Frazar,C.D., Lee,J., Pelle,B., Richardson,M., Adler,A., Brandstetter,E., Han,P.D., Fay,K., Ilcisin,M., Lacombe,K., Sibley,T.R., Truong,M., Wolf,C.R., Gautom,R., Melly,G., Hiatt,B., Dykema,P., Lindquist,S., Boeckh,M., Englund,J.A., Famulare,M., Lutz,B.R., Rieder,M.J., Starita,L.M., Thompson,M., Chu,H.Y., Shendure,J., Bedford,T.
MT831431.1	Nickerson,D.A., Frazar,C.D., Lee,J., Pelle,B., Richardson,M., Adler,A., Brandstetter,E., Han,P.D., Fay,K., Ilcisin,M., Lacombe,K., Sibley,T.R., Truong,M., Wolf,C.R., Gautom,R., Melly,G., Hiatt,B., Dykema,P., Lindquist,S., Boeckh,M., Englund,J.A., Famulare,M., Lutz,B.R., Rieder,M.J., Starita,L.M., Thompson,M., Chu,H.Y., Shendure,J., Bedford,T.
MT831432.1	Nickerson,D.A., Frazar,C.D., Lee,J., Pelle,B., Richardson,M., Adler,A., Brandstetter,E., Han,P.D., Fay,K., Ilcisin,M., Lacombe,K., Sibley,T.R., Truong,M., Wolf,C.R., Gautom,R., Melly,G., Hiatt,B., Dykema,P., Lindquist,S., Boeckh,M., Englund,J.A., Famulare,M., Lutz,B.R., Rieder,M.J., Starita,L.M., Thompson,M., Chu,H.Y., Shendure,J., Bedford,T.
MT831433.1	Nickerson,D.A., Frazar,C.D., Lee,J., Pelle,B., Richardson,M., Adler,A., Brandstetter,E., Han,P.D., Fay,K., Ilcisin,M., Lacombe,K., Sibley,T.R., Truong,M., Wolf,C.R., Gautom,R., Melly,G., Hiatt,B., Dykema,P., Lindquist,S., Boeckh,M., Englund,J.A., Famulare,M., Lutz,B.R., Rieder,M.J., Starita,L.M., Thompson,M., Chu,H.Y., Shendure,J., Bedford,T.
MT831434.1	Nickerson,D.A., Frazar,C.D., Lee,J., Pelle,B., Richardson,M., Adler,A., Brandstetter,E., Han,P.D., Fay,K., Ilcisin,M., Lacombe,K., Sibley,T.R., Truong,M., Wolf,C.R., Gautom,R., Melly,G., Hiatt,B., Dykema,P., Lindquist,S., Boeckh,M., Englund,J.A., Famulare,M., Lutz,B.R., Rieder,M.J., Starita,L.M., Thompson,M., Chu,H.Y., Shendure,J., Bedford,T.
MT831435.1	Nickerson,D.A., Frazar,C.D., Lee,J., Pelle,B., Richardson,M., Adler,A., Brandstetter,E., Han,P.D., Fay,K., Ilcisin,M., Lacombe,K., Sibley,T.R., Truong,M., Wolf,C.R., Gautom,R., Melly,G., Hiatt,B., Dykema,P., Lindquist,S., Boeckh,M., Englund,J.A., Famulare,M., Lutz,B.R., Rieder,M.J., Starita,L.M., Thompson,M., Chu,H.Y., Shendure,J., Bedford,T.
MT831436.1	Nickerson,D.A., Frazar,C.D., Lee,J., Pelle,B., Richardson,M., Adler,A., Brandstetter,E., Han,P.D., Fay,K., Ilcisin,M., Lacombe,K., Sibley,T.R., Truong,M., Wolf,C.R., Gautom,R., Melly,G., Hiatt,B., Dykema,P., Lindquist,S., Boeckh,M., Englund,J.A., Famulare,M., Lutz,B.R., Rieder,M.J., Starita,L.M., Thompson,M., Chu,H.Y., Shendure,J., Bedford,T.
MT831437.1	Nickerson,D.A., Frazar,C.D., Lee,J., Pelle,B., Richardson,M., Adler,A., Brandstetter,E., Han,P.D., Fay,K., Ilcisin,M., Lacombe,K., Sibley,T.R., Truong,M., Wolf,C.R., Gautom,R., Melly,G., Hiatt,B., Dykema,P., Lindquist,S., Boeckh,M., Englund,J.A., Famulare,M., Lutz,B.R., Rieder,M.J., Starita,L.M., Thompson,M., Chu,H.Y., Shendure,J., Bedford,T.
MT831438.1	Nickerson,D.A., Frazar,C.D., Lee,J., Pelle,B., Richardson,M., Adler,A., Brandstetter,E., Han,P.D., Fay,K., Ilcisin,M., Lacombe,K., Sibley,T.R., Truong,M., Wolf,C.R., Gautom,R., Melly,G., Hiatt,B., Dykema,P., Lindquist,S., Boeckh,M., Englund,J.A., Famulare,M., Lutz,B.R., Rieder,M.J., Starita,L.M., Thompson,M., Chu,H.Y., Shendure,J., Bedford,T.
MT831439.1	Nickerson,D.A., Frazar,C.D., Lee,J., Pelle,B., Richardson,M., Adler,A., Brandstetter,E., Han,P.D., Fay,K., Ilcisin,M., Lacombe,K., Sibley,T.R., Truong,M., Wolf,C.R., Gautom,R., Melly,G., Hiatt,B., Dykema,P., Lindquist,S., Boeckh,M., Englund,J.A., Famulare,M., Lutz,B.R., Rieder,M.J., Starita,L.M., Thompson,M., Chu,H.Y., Shendure,J., Bedford,T.
MT831440.1	Nickerson,D.A., Frazar,C.D., Lee,J., Pelle,B., Richardson,M., Adler,A., Brandstetter,E., Han,P.D., Fay,K., Ilcisin,M., Lacombe,K., Sibley,T.R., Truong,M., Wolf,C.R., Gautom,R., Melly,G., Hiatt,B., Dykema,P., Lindquist,S., Boeckh,M., Englund,J.A., Famulare,M., Lutz,B.R., Rieder,M.J., Starita,L.M., Thompson,M., Chu,H.Y., Shendure,J., Bedford,T.
MT831441.1	Nickerson,D.A., Frazar,C.D., Lee,J., Pelle,B., Richardson,M., Adler,A., Brandstetter,E., Han,P.D., Fay,K., Ilcisin,M., Lacombe,K., Sibley,T.R., Truong,M., Wolf,C.R., Gautom,R., Melly,G., Hiatt,B., Dykema,P., Lindquist,S., Boeckh,M., Englund,J.A., Famulare,M., Lutz,B.R., Rieder,M.J., Starita,L.M., Thompson,M., Chu,H.Y., Shendure,J., Bedford,T.
MT831442.1	Nickerson,D.A., Frazar,C.D., Lee,J., Pelle,B., Richardson,M., Adler,A., Brandstetter,E., Han,P.D., Fay,K., Ilcisin,M., Lacombe,K., Sibley,T.R., Truong,M., Wolf,C.R., Gautom,R., Melly,G., Hiatt,B., Dykema,P., Lindquist,S., Boeckh,M., Englund,J.A., Famulare,M., Lutz,B.R., Rieder,M.J., Starita,L.M., Thompson,M., Chu,H.Y., Shendure,J., Bedford,T.
MT831443.1	Nickerson,D.A., Frazar,C.D., Lee,J., Pelle,B., Richardson,M., Adler,A., Brandstetter,E., Han,P.D., Fay,K., Ilcisin,M., Lacombe,K., Sibley,T.R., Truong,M., Wolf,C.R., Gautom,R., Melly,G., Hiatt,B., Dykema,P., Lindquist,S., Boeckh,M., Englund,J.A., Famulare,M., Lutz,B.R., Rieder,M.J., Starita,L.M., Thompson,M., Chu,H.Y., Shendure,J., Bedford,T.
MT831444.1	Nickerson,D.A., Frazar,C.D., Lee,J., Pelle,B., Richardson,M., Adler,A., Brandstetter,E., Han,P.D., Fay,K., Ilcisin,M., Lacombe,K., Sibley,T.R., Truong,M., Wolf,C.R., Gautom,R., Melly,G., Hiatt,B., Dykema,P., Lindquist,S., Boeckh,M., Englund,J.A., Famulare,M., Lutz,B.R., Rieder,M.J., Starita,L.M., Thompson,M., Chu,H.Y., Shendure,J., Bedford,T.
MT831445.1	Nickerson,D.A., Frazar,C.D., Lee,J., Pelle,B., Richardson,M., Adler,A., Brandstetter,E., Han,P.D., Fay,K., Ilcisin,M., Lacombe,K., Sibley,T.R., Truong,M., Wolf,C.R., Gautom,R., Melly,G., Hiatt,B., Dykema,P., Lindquist,S., Boeckh,M., Englund,J.A., Famulare,M., Lutz,B.R., Rieder,M.J., Starita,L.M., Thompson,M., Chu,H.Y., Shendure,J., Bedford,T.
MT831446.1	Nickerson,D.A., Frazar,C.D., Lee,J., Pelle,B., Richardson,M., Adler,A., Brandstetter,E., Han,P.D., Fay,K., Ilcisin,M., Lacombe,K., Sibley,T.R., Truong,M., Wolf,C.R., Gautom,R., Melly,G., Hiatt,B., Dykema,P., Lindquist,S., Boeckh,M., Englund,J.A., Famulare,M., Lutz,B.R., Rieder,M.J., Starita,L.M., Thompson,M., Chu,H.Y., Shendure,J., Bedford,T.
MT831447.1	Nickerson,D.A., Frazar,C.D., Lee,J., Pelle,B., Richardson,M., Adler,A., Brandstetter,E., Han,P.D., Fay,K., Ilcisin,M., Lacombe,K., Sibley,T.R., Truong,M., Wolf,C.R., Gautom,R., Melly,G., Hiatt,B., Dykema,P., Lindquist,S., Boeckh,M., Englund,J.A., Famulare,M., Lutz,B.R., Rieder,M.J., Starita,L.M., Thompson,M., Chu,H.Y., Shendure,J., Bedford,T.
MT831448.1	Nickerson,D.A., Frazar,C.D., Lee,J., Pelle,B., Richardson,M., Adler,A., Brandstetter,E., Han,P.D., Fay,K., Ilcisin,M., Lacombe,K., Sibley,T.R., Truong,M., Wolf,C.R., Gautom,R., Melly,G., Hiatt,B., Dykema,P., Lindquist,S., Boeckh,M., Englund,J.A., Famulare,M., Lutz,B.R., Rieder,M.J., Starita,L.M., Thompson,M., Chu,H.Y., Shendure,J., Bedford,T.
MT831449.1	Nickerson,D.A., Frazar,C.D., Lee,J., Pelle,B., Richardson,M., Adler,A., Brandstetter,E., Han,P.D., Fay,K., Ilcisin,M., Lacombe,K., Sibley,T.R., Truong,M., Wolf,C.R., Gautom,R., Melly,G., Hiatt,B., Dykema,P., Lindquist,S., Boeckh,M., Englund,J.A., Famulare,M., Lutz,B.R., Rieder,M.J., Starita,L.M., Thompson,M., Chu,H.Y., Shendure,J., Bedford,T.
MT831450.1	Nickerson,D.A., Frazar,C.D., Lee,J., Pelle,B., Richardson,M., Adler,A., Brandstetter,E., Han,P.D., Fay,K., Ilcisin,M., Lacombe,K., Sibley,T.R., Truong,M., Wolf,C.R., Gautom,R., Melly,G., Hiatt,B., Dykema,P., Lindquist,S., Boeckh,M., Englund,J.A., Famulare,M., Lutz,B.R., Rieder,M.J., Starita,L.M., Thompson,M., Chu,H.Y., Shendure,J., Bedford,T.
MT831451.1	Nickerson,D.A., Frazar,C.D., Lee,J., Pelle,B., Richardson,M., Adler,A., Brandstetter,E., Han,P.D., Fay,K., Ilcisin,M., Lacombe,K., Sibley,T.R., Truong,M., Wolf,C.R., Gautom,R., Melly,G., Hiatt,B., Dykema,P., Lindquist,S., Boeckh,M., Englund,J.A., Famulare,M., Lutz,B.R., Rieder,M.J., Starita,L.M., Thompson,M., Chu,H.Y., Shendure,J., Bedford,T.
MT831452.1	Nickerson,D.A., Frazar,C.D., Lee,J., Pelle,B., Richardson,M., Adler,A., Brandstetter,E., Han,P.D., Fay,K., Ilcisin,M., Lacombe,K., Sibley,T.R., Truong,M., Wolf,C.R., Gautom,R., Melly,G., Hiatt,B., Dykema,P., Lindquist,S., Boeckh,M., Englund,J.A., Famulare,M., Lutz,B.R., Rieder,M.J., Starita,L.M., Thompson,M., Chu,H.Y., Shendure,J., Bedford,T.
MT831453.1	Nickerson,D.A., Frazar,C.D., Lee,J., Pelle,B., Richardson,M., Adler,A., Brandstetter,E., Han,P.D., Fay,K., Ilcisin,M., Lacombe,K., Sibley,T.R., Truong,M., Wolf,C.R., Gautom,R., Melly,G., Hiatt,B., Dykema,P., Lindquist,S., Boeckh,M., Englund,J.A., Famulare,M., Lutz,B.R., Rieder,M.J., Starita,L.M., Thompson,M., Chu,H.Y., Shendure,J., Bedford,T.
MT831454.1	Nickerson,D.A., Frazar,C.D., Lee,J., Pelle,B., Richardson,M., Adler,A., Brandstetter,E., Han,P.D., Fay,K., Ilcisin,M., Lacombe,K., Sibley,T.R., Truong,M., Wolf,C.R., Gautom,R., Melly,G., Hiatt,B., Dykema,P., Lindquist,S., Boeckh,M., Englund,J.A., Famulare,M., Lutz,B.R., Rieder,M.J., Starita,L.M., Thompson,M., Chu,H.Y., Shendure,J., Bedford,T.
MT831455.1	Nickerson,D.A., Frazar,C.D., Lee,J., Pelle,B., Richardson,M., Adler,A., Brandstetter,E., Han,P.D., Fay,K., Ilcisin,M., Lacombe,K., Sibley,T.R., Truong,M., Wolf,C.R., Gautom,R., Melly,G., Hiatt,B., Dykema,P., Lindquist,S., Boeckh,M., Englund,J.A., Famulare,M., Lutz,B.R., Rieder,M.J., Starita,L.M., Thompson,M., Chu,H.Y., Shendure,J., Bedford,T.
MT831456.1	Nickerson,D.A., Frazar,C.D., Lee,J., Pelle,B., Richardson,M., Adler,A., Brandstetter,E., Han,P.D., Fay,K., Ilcisin,M., Lacombe,K., Sibley,T.R., Truong,M., Wolf,C.R., Gautom,R., Melly,G., Hiatt,B., Dykema,P., Lindquist,S., Boeckh,M., Englund,J.A., Famulare,M., Lutz,B.R., Rieder,M.J., Starita,L.M., Thompson,M., Chu,H.Y., Shendure,J., Bedford,T.
MT831457.1	Nickerson,D.A., Frazar,C.D., Lee,J., Pelle,B., Richardson,M., Adler,A., Brandstetter,E., Han,P.D., Fay,K., Ilcisin,M., Lacombe,K., Sibley,T.R., Truong,M., Wolf,C.R., Gautom,R., Melly,G., Hiatt,B., Dykema,P., Lindquist,S., Boeckh,M., Englund,J.A., Famulare,M., Lutz,B.R., Rieder,M.J., Starita,L.M., Thompson,M., Chu,H.Y., Shendure,J., Bedford,T.
MT831458.1	Nickerson,D.A., Frazar,C.D., Lee,J., Pelle,B., Richardson,M., Adler,A., Brandstetter,E., Han,P.D., Fay,K., Ilcisin,M., Lacombe,K., Sibley,T.R., Truong,M., Wolf,C.R., Gautom,R., Melly,G., Hiatt,B., Dykema,P., Lindquist,S., Boeckh,M., Englund,J.A., Famulare,M., Lutz,B.R., Rieder,M.J., Starita,L.M., Thompson,M., Chu,H.Y., Shendure,J., Bedford,T.
MT831459.1	Nickerson,D.A., Frazar,C.D., Lee,J., Pelle,B., Richardson,M., Adler,A., Brandstetter,E., Han,P.D., Fay,K., Ilcisin,M., Lacombe,K., Sibley,T.R., Truong,M., Wolf,C.R., Gautom,R., Melly,G., Hiatt,B., Dykema,P., Lindquist,S., Boeckh,M., Englund,J.A., Famulare,M., Lutz,B.R., Rieder,M.J., Starita,L.M., Thompson,M., Chu,H.Y., Shendure,J., Bedford,T.
MT831460.1	Nickerson,D.A., Frazar,C.D., Lee,J., Pelle,B., Richardson,M., Adler,A., Brandstetter,E., Han,P.D., Fay,K., Ilcisin,M., Lacombe,K., Sibley,T.R., Truong,M., Wolf,C.R., Gautom,R., Melly,G., Hiatt,B., Dykema,P., Lindquist,S., Boeckh,M., Englund,J.A., Famulare,M., Lutz,B.R., Rieder,M.J., Starita,L.M., Thompson,M., Chu,H.Y., Shendure,J., Bedford,T.
MT831461.1	Nickerson,D.A., Frazar,C.D., Lee,J., Pelle,B., Richardson,M., Adler,A., Brandstetter,E., Han,P.D., Fay,K., Ilcisin,M., Lacombe,K., Sibley,T.R., Truong,M., Wolf,C.R., Gautom,R., Melly,G., Hiatt,B., Dykema,P., Lindquist,S., Boeckh,M., Englund,J.A., Famulare,M., Lutz,B.R., Rieder,M.J., Starita,L.M., Thompson,M., Chu,H.Y., Shendure,J., Bedford,T.
MT831462.1	Nickerson,D.A., Frazar,C.D., Lee,J., Pelle,B., Richardson,M., Adler,A., Brandstetter,E., Han,P.D., Fay,K., Ilcisin,M., Lacombe,K., Sibley,T.R., Truong,M., Wolf,C.R., Gautom,R., Melly,G., Hiatt,B., Dykema,P., Lindquist,S., Boeckh,M., Englund,J.A., Famulare,M., Lutz,B.R., Rieder,M.J., Starita,L.M., Thompson,M., Chu,H.Y., Shendure,J., Bedford,T.
MT831463.1	Nickerson,D.A., Frazar,C.D., Lee,J., Pelle,B., Richardson,M., Adler,A., Brandstetter,E., Han,P.D., Fay,K., Ilcisin,M., Lacombe,K., Sibley,T.R., Truong,M., Wolf,C.R., Gautom,R., Melly,G., Hiatt,B., Dykema,P., Lindquist,S., Boeckh,M., Englund,J.A., Famulare,M., Lutz,B.R., Rieder,M.J., Starita,L.M., Thompson,M., Chu,H.Y., Shendure,J., Bedford,T.
MT831464.1	Nickerson,D.A., Frazar,C.D., Lee,J., Pelle,B., Richardson,M., Adler,A., Brandstetter,E., Han,P.D., Fay,K., Ilcisin,M., Lacombe,K., Sibley,T.R., Truong,M., Wolf,C.R., Gautom,R., Melly,G., Hiatt,B., Dykema,P., Lindquist,S., Boeckh,M., Englund,J.A., Famulare,M., Lutz,B.R., Rieder,M.J., Starita,L.M., Thompson,M., Chu,H.Y., Shendure,J., Bedford,T.
MT831465.1	Nickerson,D.A., Frazar,C.D., Lee,J., Pelle,B., Richardson,M., Adler,A., Brandstetter,E., Han,P.D., Fay,K., Ilcisin,M., Lacombe,K., Sibley,T.R., Truong,M., Wolf,C.R., Gautom,R., Melly,G., Hiatt,B., Dykema,P., Lindquist,S., Boeckh,M., Englund,J.A., Famulare,M., Lutz,B.R., Rieder,M.J., Starita,L.M., Thompson,M., Chu,H.Y., Shendure,J., Bedford,T.
MT831466.1	Nickerson,D.A., Frazar,C.D., Lee,J., Pelle,B., Richardson,M., Adler,A., Brandstetter,E., Han,P.D., Fay,K., Ilcisin,M., Lacombe,K., Sibley,T.R., Truong,M., Wolf,C.R., Gautom,R., Melly,G., Hiatt,B., Dykema,P., Lindquist,S., Boeckh,M., Englund,J.A., Famulare,M., Lutz,B.R., Rieder,M.J., Starita,L.M., Thompson,M., Chu,H.Y., Shendure,J., Bedford,T.
MT831467.1	Nickerson,D.A., Frazar,C.D., Lee,J., Pelle,B., Richardson,M., Adler,A., Brandstetter,E., Han,P.D., Fay,K., Ilcisin,M., Lacombe,K., Sibley,T.R., Truong,M., Wolf,C.R., Gautom,R., Melly,G., Hiatt,B., Dykema,P., Lindquist,S., Boeckh,M., Englund,J.A., Famulare,M., Lutz,B.R., Rieder,M.J., Starita,L.M., Thompson,M., Chu,H.Y., Shendure,J., Bedford,T.
MT831468.1	Nickerson,D.A., Frazar,C.D., Lee,J., Pelle,B., Richardson,M., Adler,A., Brandstetter,E., Han,P.D., Fay,K., Ilcisin,M., Lacombe,K., Sibley,T.R., Truong,M., Wolf,C.R., Gautom,R., Melly,G., Hiatt,B., Dykema,P., Lindquist,S., Boeckh,M., Englund,J.A., Famulare,M., Lutz,B.R., Rieder,M.J., Starita,L.M., Thompson,M., Chu,H.Y., Shendure,J., Bedford,T.
MT831469.1	Nickerson,D.A., Frazar,C.D., Lee,J., Pelle,B., Richardson,M., Adler,A., Brandstetter,E., Han,P.D., Fay,K., Ilcisin,M., Lacombe,K., Sibley,T.R., Truong,M., Wolf,C.R., Gautom,R., Melly,G., Hiatt,B., Dykema,P., Lindquist,S., Boeckh,M., Englund,J.A., Famulare,M., Lutz,B.R., Rieder,M.J., Starita,L.M., Thompson,M., Chu,H.Y., Shendure,J., Bedford,T.
MT831470.1	Nickerson,D.A., Frazar,C.D., Lee,J., Pelle,B., Richardson,M., Adler,A., Brandstetter,E., Han,P.D., Fay,K., Ilcisin,M., Lacombe,K., Sibley,T.R., Truong,M., Wolf,C.R., Gautom,R., Melly,G., Hiatt,B., Dykema,P., Lindquist,S., Boeckh,M., Englund,J.A., Famulare,M., Lutz,B.R., Rieder,M.J., Starita,L.M., Thompson,M., Chu,H.Y., Shendure,J., Bedford,T.
MT831471.1	Nickerson,D.A., Frazar,C.D., Lee,J., Pelle,B., Richardson,M., Adler,A., Brandstetter,E., Han,P.D., Fay,K., Ilcisin,M., Lacombe,K., Sibley,T.R., Truong,M., Wolf,C.R., Gautom,R., Melly,G., Hiatt,B., Dykema,P., Lindquist,S., Boeckh,M., Englund,J.A., Famulare,M., Lutz,B.R., Rieder,M.J., Starita,L.M., Thompson,M., Chu,H.Y., Shendure,J., Bedford,T.
MT831472.1	Nickerson,D.A., Frazar,C.D., Lee,J., Pelle,B., Richardson,M., Adler,A., Brandstetter,E., Han,P.D., Fay,K., Ilcisin,M., Lacombe,K., Sibley,T.R., Truong,M., Wolf,C.R., Gautom,R., Melly,G., Hiatt,B., Dykema,P., Lindquist,S., Boeckh,M., Englund,J.A., Famulare,M., Lutz,B.R., Rieder,M.J., Starita,L.M., Thompson,M., Chu,H.Y., Shendure,J., Bedford,T.
MT831473.1	Nickerson,D.A., Frazar,C.D., Lee,J., Pelle,B., Richardson,M., Adler,A., Brandstetter,E., Han,P.D., Fay,K., Ilcisin,M., Lacombe,K., Sibley,T.R., Truong,M., Wolf,C.R., Gautom,R., Melly,G., Hiatt,B., Dykema,P., Lindquist,S., Boeckh,M., Englund,J.A., Famulare,M., Lutz,B.R., Rieder,M.J., Starita,L.M., Thompson,M., Chu,H.Y., Shendure,J., Bedford,T.
MT831474.1	Nickerson,D.A., Frazar,C.D., Lee,J., Pelle,B., Richardson,M., Adler,A., Brandstetter,E., Han,P.D., Fay,K., Ilcisin,M., Lacombe,K., Sibley,T.R., Truong,M., Wolf,C.R., Gautom,R., Melly,G., Hiatt,B., Dykema,P., Lindquist,S., Boeckh,M., Englund,J.A., Famulare,M., Lutz,B.R., Rieder,M.J., Starita,L.M., Thompson,M., Chu,H.Y., Shendure,J., Bedford,T.
MT831475.1	Nickerson,D.A., Frazar,C.D., Lee,J., Pelle,B., Richardson,M., Adler,A., Brandstetter,E., Han,P.D., Fay,K., Ilcisin,M., Lacombe,K., Sibley,T.R., Truong,M., Wolf,C.R., Gautom,R., Melly,G., Hiatt,B., Dykema,P., Lindquist,S., Boeckh,M., Englund,J.A., Famulare,M., Lutz,B.R., Rieder,M.J., Starita,L.M., Thompson,M., Chu,H.Y., Shendure,J., Bedford,T.
MT831476.1	Nickerson,D.A., Frazar,C.D., Lee,J., Pelle,B., Richardson,M., Adler,A., Brandstetter,E., Han,P.D., Fay,K., Ilcisin,M., Lacombe,K., Sibley,T.R., Truong,M., Wolf,C.R., Gautom,R., Melly,G., Hiatt,B., Dykema,P., Lindquist,S., Boeckh,M., Englund,J.A., Famulare,M., Lutz,B.R., Rieder,M.J., Starita,L.M., Thompson,M., Chu,H.Y., Shendure,J., Bedford,T.
MT831477.1	Nickerson,D.A., Frazar,C.D., Lee,J., Pelle,B., Richardson,M., Adler,A., Brandstetter,E., Han,P.D., Fay,K., Ilcisin,M., Lacombe,K., Sibley,T.R., Truong,M., Wolf,C.R., Gautom,R., Melly,G., Hiatt,B., Dykema,P., Lindquist,S., Boeckh,M., Englund,J.A., Famulare,M., Lutz,B.R., Rieder,M.J., Starita,L.M., Thompson,M., Chu,H.Y., Shendure,J., Bedford,T.
MT831478.1	Nickerson,D.A., Frazar,C.D., Lee,J., Pelle,B., Richardson,M., Adler,A., Brandstetter,E., Han,P.D., Fay,K., Ilcisin,M., Lacombe,K., Sibley,T.R., Truong,M., Wolf,C.R., Gautom,R., Melly,G., Hiatt,B., Dykema,P., Lindquist,S., Boeckh,M., Englund,J.A., Famulare,M., Lutz,B.R., Rieder,M.J., Starita,L.M., Thompson,M., Chu,H.Y., Shendure,J., Bedford,T.
MT831479.1	Nickerson,D.A., Frazar,C.D., Lee,J., Pelle,B., Richardson,M., Adler,A., Brandstetter,E., Han,P.D., Fay,K., Ilcisin,M., Lacombe,K., Sibley,T.R., Truong,M., Wolf,C.R., Gautom,R., Melly,G., Hiatt,B., Dykema,P., Lindquist,S., Boeckh,M., Englund,J.A., Famulare,M., Lutz,B.R., Rieder,M.J., Starita,L.M., Thompson,M., Chu,H.Y., Shendure,J., Bedford,T.
MT831480.1	Nickerson,D.A., Frazar,C.D., Lee,J., Pelle,B., Richardson,M., Adler,A., Brandstetter,E., Han,P.D., Fay,K., Ilcisin,M., Lacombe,K., Sibley,T.R., Truong,M., Wolf,C.R., Gautom,R., Melly,G., Hiatt,B., Dykema,P., Lindquist,S., Boeckh,M., Englund,J.A., Famulare,M., Lutz,B.R., Rieder,M.J., Starita,L.M., Thompson,M., Chu,H.Y., Shendure,J., Bedford,T.
MT831481.1	Nickerson,D.A., Frazar,C.D., Lee,J., Pelle,B., Richardson,M., Adler,A., Brandstetter,E., Han,P.D., Fay,K., Ilcisin,M., Lacombe,K., Sibley,T.R., Truong,M., Wolf,C.R., Gautom,R., Melly,G., Hiatt,B., Dykema,P., Lindquist,S., Boeckh,M., Englund,J.A., Famulare,M., Lutz,B.R., Rieder,M.J., Starita,L.M., Thompson,M., Chu,H.Y., Shendure,J., Bedford,T.
MT831482.1	Nickerson,D.A., Frazar,C.D., Lee,J., Pelle,B., Richardson,M., Adler,A., Brandstetter,E., Han,P.D., Fay,K., Ilcisin,M., Lacombe,K., Sibley,T.R., Truong,M., Wolf,C.R., Gautom,R., Melly,G., Hiatt,B., Dykema,P., Lindquist,S., Boeckh,M., Englund,J.A., Famulare,M., Lutz,B.R., Rieder,M.J., Starita,L.M., Thompson,M., Chu,H.Y., Shendure,J., Bedford,T.
MT831483.1	Nickerson,D.A., Frazar,C.D., Lee,J., Pelle,B., Richardson,M., Adler,A., Brandstetter,E., Han,P.D., Fay,K., Ilcisin,M., Lacombe,K., Sibley,T.R., Truong,M., Wolf,C.R., Gautom,R., Melly,G., Hiatt,B., Dykema,P., Lindquist,S., Boeckh,M., Englund,J.A., Famulare,M., Lutz,B.R., Rieder,M.J., Starita,L.M., Thompson,M., Chu,H.Y., Shendure,J., Bedford,T.
MT831484.1	Nickerson,D.A., Frazar,C.D., Lee,J., Pelle,B., Richardson,M., Adler,A., Brandstetter,E., Han,P.D., Fay,K., Ilcisin,M., Lacombe,K., Sibley,T.R., Truong,M., Wolf,C.R., Gautom,R., Melly,G., Hiatt,B., Dykema,P., Lindquist,S., Boeckh,M., Englund,J.A., Famulare,M., Lutz,B.R., Rieder,M.J., Starita,L.M., Thompson,M., Chu,H.Y., Shendure,J., Bedford,T.
MT831485.1	Nickerson,D.A., Frazar,C.D., Lee,J., Pelle,B., Richardson,M., Adler,A., Brandstetter,E., Han,P.D., Fay,K., Ilcisin,M., Lacombe,K., Sibley,T.R., Truong,M., Wolf,C.R., Gautom,R., Melly,G., Hiatt,B., Dykema,P., Lindquist,S., Boeckh,M., Englund,J.A., Famulare,M., Lutz,B.R., Rieder,M.J., Starita,L.M., Thompson,M., Chu,H.Y., Shendure,J., Bedford,T.
MT831486.1	Nickerson,D.A., Frazar,C.D., Lee,J., Pelle,B., Richardson,M., Adler,A., Brandstetter,E., Han,P.D., Fay,K., Ilcisin,M., Lacombe,K., Sibley,T.R., Truong,M., Wolf,C.R., Gautom,R., Melly,G., Hiatt,B., Dykema,P., Lindquist,S., Boeckh,M., Englund,J.A., Famulare,M., Lutz,B.R., Rieder,M.J., Starita,L.M., Thompson,M., Chu,H.Y., Shendure,J., Bedford,T.
MT831531.1	Nickerson,D.A., Frazar,C.D., Lee,J., Pelle,B., Richardson,M., Adler,A., Brandstetter,E., Han,P.D., Fay,K., Ilcisin,M., Lacombe,K., Sibley,T.R., Truong,M., Wolf,C.R., Gautom,R., Melly,G., Hiatt,B., Dykema,P., Lindquist,S., Boeckh,M., Englund,J.A., Famulare,M., Lutz,B.R., Rieder,M.J., Starita,L.M., Thompson,M., Chu,H.Y., Shendure,J., Bedford,T.
MT831532.1	Nickerson,D.A., Frazar,C.D., Lee,J., Pelle,B., Richardson,M., Adler,A., Brandstetter,E., Han,P.D., Fay,K., Ilcisin,M., Lacombe,K., Sibley,T.R., Truong,M., Wolf,C.R., Gautom,R., Melly,G., Hiatt,B., Dykema,P., Lindquist,S., Boeckh,M., Englund,J.A., Famulare,M., Lutz,B.R., Rieder,M.J., Starita,L.M., Thompson,M., Chu,H.Y., Shendure,J., Bedford,T.
MT831533.1	Nickerson,D.A., Frazar,C.D., Lee,J., Pelle,B., Richardson,M., Adler,A., Brandstetter,E., Han,P.D., Fay,K., Ilcisin,M., Lacombe,K., Sibley,T.R., Truong,M., Wolf,C.R., Gautom,R., Melly,G., Hiatt,B., Dykema,P., Lindquist,S., Boeckh,M., Englund,J.A., Famulare,M., Lutz,B.R., Rieder,M.J., Starita,L.M., Thompson,M., Chu,H.Y., Shendure,J., Bedford,T.
MT831534.1	Nickerson,D.A., Frazar,C.D., Lee,J., Pelle,B., Richardson,M., Adler,A., Brandstetter,E., Han,P.D., Fay,K., Ilcisin,M., Lacombe,K., Sibley,T.R., Truong,M., Wolf,C.R., Gautom,R., Melly,G., Hiatt,B., Dykema,P., Lindquist,S., Boeckh,M., Englund,J.A., Famulare,M., Lutz,B.R., Rieder,M.J., Starita,L.M., Thompson,M., Chu,H.Y., Shendure,J., Bedford,T.
MT831535.1	Nickerson,D.A., Frazar,C.D., Lee,J., Pelle,B., Richardson,M., Adler,A., Brandstetter,E., Han,P.D., Fay,K., Ilcisin,M., Lacombe,K., Sibley,T.R., Truong,M., Wolf,C.R., Gautom,R., Melly,G., Hiatt,B., Dykema,P., Lindquist,S., Boeckh,M., Englund,J.A., Famulare,M., Lutz,B.R., Rieder,M.J., Starita,L.M., Thompson,M., Chu,H.Y., Shendure,J., Bedford,T.
MT831536.1	Nickerson,D.A., Frazar,C.D., Lee,J., Pelle,B., Richardson,M., Adler,A., Brandstetter,E., Han,P.D., Fay,K., Ilcisin,M., Lacombe,K., Sibley,T.R., Truong,M., Wolf,C.R., Gautom,R., Melly,G., Hiatt,B., Dykema,P., Lindquist,S., Boeckh,M., Englund,J.A., Famulare,M., Lutz,B.R., Rieder,M.J., Starita,L.M., Thompson,M., Chu,H.Y., Shendure,J., Bedford,T.
MT831537.1	Nickerson,D.A., Frazar,C.D., Lee,J., Pelle,B., Richardson,M., Adler,A., Brandstetter,E., Han,P.D., Fay,K., Ilcisin,M., Lacombe,K., Sibley,T.R., Truong,M., Wolf,C.R., Gautom,R., Melly,G., Hiatt,B., Dykema,P., Lindquist,S., Boeckh,M., Englund,J.A., Famulare,M., Lutz,B.R., Rieder,M.J., Starita,L.M., Thompson,M., Chu,H.Y., Shendure,J., Bedford,T.
MT831538.1	Nickerson,D.A., Frazar,C.D., Lee,J., Pelle,B., Richardson,M., Adler,A., Brandstetter,E., Han,P.D., Fay,K., Ilcisin,M., Lacombe,K., Sibley,T.R., Truong,M., Wolf,C.R., Gautom,R., Melly,G., Hiatt,B., Dykema,P., Lindquist,S., Boeckh,M., Englund,J.A., Famulare,M., Lutz,B.R., Rieder,M.J., Starita,L.M., Thompson,M., Chu,H.Y., Shendure,J., Bedford,T.
MT831539.1	Nickerson,D.A., Frazar,C.D., Lee,J., Pelle,B., Richardson,M., Adler,A., Brandstetter,E., Han,P.D., Fay,K., Ilcisin,M., Lacombe,K., Sibley,T.R., Truong,M., Wolf,C.R., Gautom,R., Melly,G., Hiatt,B., Dykema,P., Lindquist,S., Boeckh,M., Englund,J.A., Famulare,M., Lutz,B.R., Rieder,M.J., Starita,L.M., Thompson,M., Chu,H.Y., Shendure,J., Bedford,T.
MT831540.1	Nickerson,D.A., Frazar,C.D., Lee,J., Pelle,B., Richardson,M., Adler,A., Brandstetter,E., Han,P.D., Fay,K., Ilcisin,M., Lacombe,K., Sibley,T.R., Truong,M., Wolf,C.R., Gautom,R., Melly,G., Hiatt,B., Dykema,P., Lindquist,S., Boeckh,M., Englund,J.A., Famulare,M., Lutz,B.R., Rieder,M.J., Starita,L.M., Thompson,M., Chu,H.Y., Shendure,J., Bedford,T.
MT831541.1	Nickerson,D.A., Frazar,C.D., Lee,J., Pelle,B., Richardson,M., Adler,A., Brandstetter,E., Han,P.D., Fay,K., Ilcisin,M., Lacombe,K., Sibley,T.R., Truong,M., Wolf,C.R., Gautom,R., Melly,G., Hiatt,B., Dykema,P., Lindquist,S., Boeckh,M., Englund,J.A., Famulare,M., Lutz,B.R., Rieder,M.J., Starita,L.M., Thompson,M., Chu,H.Y., Shendure,J., Bedford,T.
MT831542.1	Nickerson,D.A., Frazar,C.D., Lee,J., Pelle,B., Richardson,M., Adler,A., Brandstetter,E., Han,P.D., Fay,K., Ilcisin,M., Lacombe,K., Sibley,T.R., Truong,M., Wolf,C.R., Gautom,R., Melly,G., Hiatt,B., Dykema,P., Lindquist,S., Boeckh,M., Englund,J.A., Famulare,M., Lutz,B.R., Rieder,M.J., Starita,L.M., Thompson,M., Chu,H.Y., Shendure,J., Bedford,T.
MT831543.1	Nickerson,D.A., Frazar,C.D., Lee,J., Pelle,B., Richardson,M., Adler,A., Brandstetter,E., Han,P.D., Fay,K., Ilcisin,M., Lacombe,K., Sibley,T.R., Truong,M., Wolf,C.R., Gautom,R., Melly,G., Hiatt,B., Dykema,P., Lindquist,S., Boeckh,M., Englund,J.A., Famulare,M., Lutz,B.R., Rieder,M.J., Starita,L.M., Thompson,M., Chu,H.Y., Shendure,J., Bedford,T.
MT831544.1	Nickerson,D.A., Frazar,C.D., Lee,J., Pelle,B., Richardson,M., Adler,A., Brandstetter,E., Han,P.D., Fay,K., Ilcisin,M., Lacombe,K., Sibley,T.R., Truong,M., Wolf,C.R., Gautom,R., Melly,G., Hiatt,B., Dykema,P., Lindquist,S., Boeckh,M., Englund,J.A., Famulare,M., Lutz,B.R., Rieder,M.J., Starita,L.M., Thompson,M., Chu,H.Y., Shendure,J., Bedford,T.
MT831545.1	Nickerson,D.A., Frazar,C.D., Lee,J., Pelle,B., Richardson,M., Adler,A., Brandstetter,E., Han,P.D., Fay,K., Ilcisin,M., Lacombe,K., Sibley,T.R., Truong,M., Wolf,C.R., Gautom,R., Melly,G., Hiatt,B., Dykema,P., Lindquist,S., Boeckh,M., Englund,J.A., Famulare,M., Lutz,B.R., Rieder,M.J., Starita,L.M., Thompson,M., Chu,H.Y., Shendure,J., Bedford,T.
MT831546.1	Nickerson,D.A., Frazar,C.D., Lee,J., Pelle,B., Richardson,M., Adler,A., Brandstetter,E., Han,P.D., Fay,K., Ilcisin,M., Lacombe,K., Sibley,T.R., Truong,M., Wolf,C.R., Gautom,R., Melly,G., Hiatt,B., Dykema,P., Lindquist,S., Boeckh,M., Englund,J.A., Famulare,M., Lutz,B.R., Rieder,M.J., Starita,L.M., Thompson,M., Chu,H.Y., Shendure,J., Bedford,T.
MT831547.1	Nickerson,D.A., Frazar,C.D., Lee,J., Pelle,B., Richardson,M., Adler,A., Brandstetter,E., Han,P.D., Fay,K., Ilcisin,M., Lacombe,K., Sibley,T.R., Truong,M., Wolf,C.R., Gautom,R., Melly,G., Hiatt,B., Dykema,P., Lindquist,S., Boeckh,M., Englund,J.A., Famulare,M., Lutz,B.R., Rieder,M.J., Starita,L.M., Thompson,M., Chu,H.Y., Shendure,J., Bedford,T.
MT831548.1	Nickerson,D.A., Frazar,C.D., Lee,J., Pelle,B., Richardson,M., Adler,A., Brandstetter,E., Han,P.D., Fay,K., Ilcisin,M., Lacombe,K., Sibley,T.R., Truong,M., Wolf,C.R., Gautom,R., Melly,G., Hiatt,B., Dykema,P., Lindquist,S., Boeckh,M., Englund,J.A., Famulare,M., Lutz,B.R., Rieder,M.J., Starita,L.M., Thompson,M., Chu,H.Y., Shendure,J., Bedford,T.
MT831549.1	Nickerson,D.A., Frazar,C.D., Lee,J., Pelle,B., Richardson,M., Adler,A., Brandstetter,E., Han,P.D., Fay,K., Ilcisin,M., Lacombe,K., Sibley,T.R., Truong,M., Wolf,C.R., Gautom,R., Melly,G., Hiatt,B., Dykema,P., Lindquist,S., Boeckh,M., Englund,J.A., Famulare,M., Lutz,B.R., Rieder,M.J., Starita,L.M., Thompson,M., Chu,H.Y., Shendure,J., Bedford,T.
MT831550.1	Nickerson,D.A., Frazar,C.D., Lee,J., Pelle,B., Richardson,M., Adler,A., Brandstetter,E., Han,P.D., Fay,K., Ilcisin,M., Lacombe,K., Sibley,T.R., Truong,M., Wolf,C.R., Gautom,R., Melly,G., Hiatt,B., Dykema,P., Lindquist,S., Boeckh,M., Englund,J.A., Famulare,M., Lutz,B.R., Rieder,M.J., Starita,L.M., Thompson,M., Chu,H.Y., Shendure,J., Bedford,T.
MT831551.1	Nickerson,D.A., Frazar,C.D., Lee,J., Pelle,B., Richardson,M., Adler,A., Brandstetter,E., Han,P.D., Fay,K., Ilcisin,M., Lacombe,K., Sibley,T.R., Truong,M., Wolf,C.R., Gautom,R., Melly,G., Hiatt,B., Dykema,P., Lindquist,S., Boeckh,M., Englund,J.A., Famulare,M., Lutz,B.R., Rieder,M.J., Starita,L.M., Thompson,M., Chu,H.Y., Shendure,J., Bedford,T.
MT831552.1	Nickerson,D.A., Frazar,C.D., Lee,J., Pelle,B., Richardson,M., Adler,A., Brandstetter,E., Han,P.D., Fay,K., Ilcisin,M., Lacombe,K., Sibley,T.R., Truong,M., Wolf,C.R., Gautom,R., Melly,G., Hiatt,B., Dykema,P., Lindquist,S., Boeckh,M., Englund,J.A., Famulare,M., Lutz,B.R., Rieder,M.J., Starita,L.M., Thompson,M., Chu,H.Y., Shendure,J., Bedford,T.
MT831553.1	Nickerson,D.A., Frazar,C.D., Lee,J., Pelle,B., Richardson,M., Adler,A., Brandstetter,E., Han,P.D., Fay,K., Ilcisin,M., Lacombe,K., Sibley,T.R., Truong,M., Wolf,C.R., Gautom,R., Melly,G., Hiatt,B., Dykema,P., Lindquist,S., Boeckh,M., Englund,J.A., Famulare,M., Lutz,B.R., Rieder,M.J., Starita,L.M., Thompson,M., Chu,H.Y., Shendure,J., Bedford,T.
MT831554.1	Nickerson,D.A., Frazar,C.D., Lee,J., Pelle,B., Richardson,M., Adler,A., Brandstetter,E., Han,P.D., Fay,K., Ilcisin,M., Lacombe,K., Sibley,T.R., Truong,M., Wolf,C.R., Gautom,R., Melly,G., Hiatt,B., Dykema,P., Lindquist,S., Boeckh,M., Englund,J.A., Famulare,M., Lutz,B.R., Rieder,M.J., Starita,L.M., Thompson,M., Chu,H.Y., Shendure,J., Bedford,T.
MT831555.1	Nickerson,D.A., Frazar,C.D., Lee,J., Pelle,B., Richardson,M., Adler,A., Brandstetter,E., Han,P.D., Fay,K., Ilcisin,M., Lacombe,K., Sibley,T.R., Truong,M., Wolf,C.R., Gautom,R., Melly,G., Hiatt,B., Dykema,P., Lindquist,S., Boeckh,M., Englund,J.A., Famulare,M., Lutz,B.R., Rieder,M.J., Starita,L.M., Thompson,M., Chu,H.Y., Shendure,J., Bedford,T.
MT831556.1	Nickerson,D.A., Frazar,C.D., Lee,J., Pelle,B., Richardson,M., Adler,A., Brandstetter,E., Han,P.D., Fay,K., Ilcisin,M., Lacombe,K., Sibley,T.R., Truong,M., Wolf,C.R., Gautom,R., Melly,G., Hiatt,B., Dykema,P., Lindquist,S., Boeckh,M., Englund,J.A., Famulare,M., Lutz,B.R., Rieder,M.J., Starita,L.M., Thompson,M., Chu,H.Y., Shendure,J., Bedford,T.
MT831557.1	Nickerson,D.A., Frazar,C.D., Lee,J., Pelle,B., Richardson,M., Adler,A., Brandstetter,E., Han,P.D., Fay,K., Ilcisin,M., Lacombe,K., Sibley,T.R., Truong,M., Wolf,C.R., Gautom,R., Melly,G., Hiatt,B., Dykema,P., Lindquist,S., Boeckh,M., Englund,J.A., Famulare,M., Lutz,B.R., Rieder,M.J., Starita,L.M., Thompson,M., Chu,H.Y., Shendure,J., Bedford,T.
MT831558.1	Nickerson,D.A., Frazar,C.D., Lee,J., Pelle,B., Richardson,M., Adler,A., Brandstetter,E., Han,P.D., Fay,K., Ilcisin,M., Lacombe,K., Sibley,T.R., Truong,M., Wolf,C.R., Gautom,R., Melly,G., Hiatt,B., Dykema,P., Lindquist,S., Boeckh,M., Englund,J.A., Famulare,M., Lutz,B.R., Rieder,M.J., Starita,L.M., Thompson,M., Chu,H.Y., Shendure,J., Bedford,T.
MT831559.1	Nickerson,D.A., Frazar,C.D., Lee,J., Pelle,B., Richardson,M., Adler,A., Brandstetter,E., Han,P.D., Fay,K., Ilcisin,M., Lacombe,K., Sibley,T.R., Truong,M., Wolf,C.R., Gautom,R., Melly,G., Hiatt,B., Dykema,P., Lindquist,S., Boeckh,M., Englund,J.A., Famulare,M., Lutz,B.R., Rieder,M.J., Starita,L.M., Thompson,M., Chu,H.Y., Shendure,J., Bedford,T.
MT831560.1	Nickerson,D.A., Frazar,C.D., Lee,J., Pelle,B., Richardson,M., Adler,A., Brandstetter,E., Han,P.D., Fay,K., Ilcisin,M., Lacombe,K., Sibley,T.R., Truong,M., Wolf,C.R., Gautom,R., Melly,G., Hiatt,B., Dykema,P., Lindquist,S., Boeckh,M., Englund,J.A., Famulare,M., Lutz,B.R., Rieder,M.J., Starita,L.M., Thompson,M., Chu,H.Y., Shendure,J., Bedford,T.
MT831561.1	Nickerson,D.A., Frazar,C.D., Lee,J., Pelle,B., Richardson,M., Adler,A., Brandstetter,E., Han,P.D., Fay,K., Ilcisin,M., Lacombe,K., Sibley,T.R., Truong,M., Wolf,C.R., Gautom,R., Melly,G., Hiatt,B., Dykema,P., Lindquist,S., Boeckh,M., Englund,J.A., Famulare,M., Lutz,B.R., Rieder,M.J., Starita,L.M., Thompson,M., Chu,H.Y., Shendure,J., Bedford,T.
MT831562.1	Nickerson,D.A., Frazar,C.D., Lee,J., Pelle,B., Richardson,M., Adler,A., Brandstetter,E., Han,P.D., Fay,K., Ilcisin,M., Lacombe,K., Sibley,T.R., Truong,M., Wolf,C.R., Gautom,R., Melly,G., Hiatt,B., Dykema,P., Lindquist,S., Boeckh,M., Englund,J.A., Famulare,M., Lutz,B.R., Rieder,M.J., Starita,L.M., Thompson,M., Chu,H.Y., Shendure,J., Bedford,T.
MT831563.1	Nickerson,D.A., Frazar,C.D., Lee,J., Pelle,B., Richardson,M., Adler,A., Brandstetter,E., Han,P.D., Fay,K., Ilcisin,M., Lacombe,K., Sibley,T.R., Truong,M., Wolf,C.R., Gautom,R., Melly,G., Hiatt,B., Dykema,P., Lindquist,S., Boeckh,M., Englund,J.A., Famulare,M., Lutz,B.R., Rieder,M.J., Starita,L.M., Thompson,M., Chu,H.Y., Shendure,J., Bedford,T.
MT831564.1	Nickerson,D.A., Frazar,C.D., Lee,J., Pelle,B., Richardson,M., Adler,A., Brandstetter,E., Han,P.D., Fay,K., Ilcisin,M., Lacombe,K., Sibley,T.R., Truong,M., Wolf,C.R., Gautom,R., Melly,G., Hiatt,B., Dykema,P., Lindquist,S., Boeckh,M., Englund,J.A., Famulare,M., Lutz,B.R., Rieder,M.J., Starita,L.M., Thompson,M., Chu,H.Y., Shendure,J., Bedford,T.
MT831565.1	Nickerson,D.A., Frazar,C.D., Lee,J., Pelle,B., Richardson,M., Adler,A., Brandstetter,E., Han,P.D., Fay,K., Ilcisin,M., Lacombe,K., Sibley,T.R., Truong,M., Wolf,C.R., Gautom,R., Melly,G., Hiatt,B., Dykema,P., Lindquist,S., Boeckh,M., Englund,J.A., Famulare,M., Lutz,B.R., Rieder,M.J., Starita,L.M., Thompson,M., Chu,H.Y., Shendure,J., Bedford,T.
MT831566.1	Nickerson,D.A., Frazar,C.D., Lee,J., Pelle,B., Richardson,M., Adler,A., Brandstetter,E., Han,P.D., Fay,K., Ilcisin,M., Lacombe,K., Sibley,T.R., Truong,M., Wolf,C.R., Gautom,R., Melly,G., Hiatt,B., Dykema,P., Lindquist,S., Boeckh,M., Englund,J.A., Famulare,M., Lutz,B.R., Rieder,M.J., Starita,L.M., Thompson,M., Chu,H.Y., Shendure,J., Bedford,T.
MT831567.1	Nickerson,D.A., Frazar,C.D., Lee,J., Pelle,B., Richardson,M., Adler,A., Brandstetter,E., Han,P.D., Fay,K., Ilcisin,M., Lacombe,K., Sibley,T.R., Truong,M., Wolf,C.R., Gautom,R., Melly,G., Hiatt,B., Dykema,P., Lindquist,S., Boeckh,M., Englund,J.A., Famulare,M., Lutz,B.R., Rieder,M.J., Starita,L.M., Thompson,M., Chu,H.Y., Shendure,J., Bedford,T.
MT831568.1	Nickerson,D.A., Frazar,C.D., Lee,J., Pelle,B., Richardson,M., Adler,A., Brandstetter,E., Han,P.D., Fay,K., Ilcisin,M., Lacombe,K., Sibley,T.R., Truong,M., Wolf,C.R., Gautom,R., Melly,G., Hiatt,B., Dykema,P., Lindquist,S., Boeckh,M., Englund,J.A., Famulare,M., Lutz,B.R., Rieder,M.J., Starita,L.M., Thompson,M., Chu,H.Y., Shendure,J., Bedford,T.
MT831569.1	Nickerson,D.A., Frazar,C.D., Lee,J., Pelle,B., Richardson,M., Adler,A., Brandstetter,E., Han,P.D., Fay,K., Ilcisin,M., Lacombe,K., Sibley,T.R., Truong,M., Wolf,C.R., Gautom,R., Melly,G., Hiatt,B., Dykema,P., Lindquist,S., Boeckh,M., Englund,J.A., Famulare,M., Lutz,B.R., Rieder,M.J., Starita,L.M., Thompson,M., Chu,H.Y., Shendure,J., Bedford,T.
MT831570.1	Nickerson,D.A., Frazar,C.D., Lee,J., Pelle,B., Richardson,M., Adler,A., Brandstetter,E., Han,P.D., Fay,K., Ilcisin,M., Lacombe,K., Sibley,T.R., Truong,M., Wolf,C.R., Gautom,R., Melly,G., Hiatt,B., Dykema,P., Lindquist,S., Boeckh,M., Englund,J.A., Famulare,M., Lutz,B.R., Rieder,M.J., Starita,L.M., Thompson,M., Chu,H.Y., Shendure,J., Bedford,T.
MT831571.1	Nickerson,D.A., Frazar,C.D., Lee,J., Pelle,B., Richardson,M., Adler,A., Brandstetter,E., Han,P.D., Fay,K., Ilcisin,M., Lacombe,K., Sibley,T.R., Truong,M., Wolf,C.R., Gautom,R., Melly,G., Hiatt,B., Dykema,P., Lindquist,S., Boeckh,M., Englund,J.A., Famulare,M., Lutz,B.R., Rieder,M.J., Starita,L.M., Thompson,M., Chu,H.Y., Shendure,J., Bedford,T.
MT831572.1	Nickerson,D.A., Frazar,C.D., Lee,J., Pelle,B., Richardson,M., Adler,A., Brandstetter,E., Han,P.D., Fay,K., Ilcisin,M., Lacombe,K., Sibley,T.R., Truong,M., Wolf,C.R., Gautom,R., Melly,G., Hiatt,B., Dykema,P., Lindquist,S., Boeckh,M., Englund,J.A., Famulare,M., Lutz,B.R., Rieder,M.J., Starita,L.M., Thompson,M., Chu,H.Y., Shendure,J., Bedford,T.
MT831573.1	Nickerson,D.A., Frazar,C.D., Lee,J., Pelle,B., Richardson,M., Adler,A., Brandstetter,E., Han,P.D., Fay,K., Ilcisin,M., Lacombe,K., Sibley,T.R., Truong,M., Wolf,C.R., Gautom,R., Melly,G., Hiatt,B., Dykema,P., Lindquist,S., Boeckh,M., Englund,J.A., Famulare,M., Lutz,B.R., Rieder,M.J., Starita,L.M., Thompson,M., Chu,H.Y., Shendure,J., Bedford,T.
MT831574.1	Nickerson,D.A., Frazar,C.D., Lee,J., Pelle,B., Richardson,M., Adler,A., Brandstetter,E., Han,P.D., Fay,K., Ilcisin,M., Lacombe,K., Sibley,T.R., Truong,M., Wolf,C.R., Gautom,R., Melly,G., Hiatt,B., Dykema,P., Lindquist,S., Boeckh,M., Englund,J.A., Famulare,M., Lutz,B.R., Rieder,M.J., Starita,L.M., Thompson,M., Chu,H.Y., Shendure,J., Bedford,T.
MT831575.1	Nickerson,D.A., Frazar,C.D., Lee,J., Pelle,B., Richardson,M., Adler,A., Brandstetter,E., Han,P.D., Fay,K., Ilcisin,M., Lacombe,K., Sibley,T.R., Truong,M., Wolf,C.R., Gautom,R., Melly,G., Hiatt,B., Dykema,P., Lindquist,S., Boeckh,M., Englund,J.A., Famulare,M., Lutz,B.R., Rieder,M.J., Starita,L.M., Thompson,M., Chu,H.Y., Shendure,J., Bedford,T.
MT831576.1	Nickerson,D.A., Frazar,C.D., Lee,J., Pelle,B., Richardson,M., Adler,A., Brandstetter,E., Han,P.D., Fay,K., Ilcisin,M., Lacombe,K., Sibley,T.R., Truong,M., Wolf,C.R., Gautom,R., Melly,G., Hiatt,B., Dykema,P., Lindquist,S., Boeckh,M., Englund,J.A., Famulare,M., Lutz,B.R., Rieder,M.J., Starita,L.M., Thompson,M., Chu,H.Y., Shendure,J., Bedford,T.
MT831577.1	Nickerson,D.A., Frazar,C.D., Lee,J., Pelle,B., Richardson,M., Adler,A., Brandstetter,E., Han,P.D., Fay,K., Ilcisin,M., Lacombe,K., Sibley,T.R., Truong,M., Wolf,C.R., Gautom,R., Melly,G., Hiatt,B., Dykema,P., Lindquist,S., Boeckh,M., Englund,J.A., Famulare,M., Lutz,B.R., Rieder,M.J., Starita,L.M., Thompson,M., Chu,H.Y., Shendure,J., Bedford,T.
MT831578.1	Nickerson,D.A., Frazar,C.D., Lee,J., Pelle,B., Richardson,M., Adler,A., Brandstetter,E., Han,P.D., Fay,K., Ilcisin,M., Lacombe,K., Sibley,T.R., Truong,M., Wolf,C.R., Gautom,R., Melly,G., Hiatt,B., Dykema,P., Lindquist,S., Boeckh,M., Englund,J.A., Famulare,M., Lutz,B.R., Rieder,M.J., Starita,L.M., Thompson,M., Chu,H.Y., Shendure,J., Bedford,T.
MT831579.1	Nickerson,D.A., Frazar,C.D., Lee,J., Pelle,B., Richardson,M., Adler,A., Brandstetter,E., Han,P.D., Fay,K., Ilcisin,M., Lacombe,K., Sibley,T.R., Truong,M., Wolf,C.R., Gautom,R., Melly,G., Hiatt,B., Dykema,P., Lindquist,S., Boeckh,M., Englund,J.A., Famulare,M., Lutz,B.R., Rieder,M.J., Starita,L.M., Thompson,M., Chu,H.Y., Shendure,J., Bedford,T.
MT831580.1	Nickerson,D.A., Frazar,C.D., Lee,J., Pelle,B., Richardson,M., Adler,A., Brandstetter,E., Han,P.D., Fay,K., Ilcisin,M., Lacombe,K., Sibley,T.R., Truong,M., Wolf,C.R., Gautom,R., Melly,G., Hiatt,B., Dykema,P., Lindquist,S., Boeckh,M., Englund,J.A., Famulare,M., Lutz,B.R., Rieder,M.J., Starita,L.M., Thompson,M., Chu,H.Y., Shendure,J., Bedford,T.
MT831581.1	Nickerson,D.A., Frazar,C.D., Lee,J., Pelle,B., Richardson,M., Adler,A., Brandstetter,E., Han,P.D., Fay,K., Ilcisin,M., Lacombe,K., Sibley,T.R., Truong,M., Wolf,C.R., Gautom,R., Melly,G., Hiatt,B., Dykema,P., Lindquist,S., Boeckh,M., Englund,J.A., Famulare,M., Lutz,B.R., Rieder,M.J., Starita,L.M., Thompson,M., Chu,H.Y., Shendure,J., Bedford,T.
MT831582.1	Nickerson,D.A., Frazar,C.D., Lee,J., Pelle,B., Richardson,M., Adler,A., Brandstetter,E., Han,P.D., Fay,K., Ilcisin,M., Lacombe,K., Sibley,T.R., Truong,M., Wolf,C.R., Gautom,R., Melly,G., Hiatt,B., Dykema,P., Lindquist,S., Boeckh,M., Englund,J.A., Famulare,M., Lutz,B.R., Rieder,M.J., Starita,L.M., Thompson,M., Chu,H.Y., Shendure,J., Bedford,T.
MT831583.1	Nickerson,D.A., Frazar,C.D., Lee,J., Pelle,B., Richardson,M., Adler,A., Brandstetter,E., Han,P.D., Fay,K., Ilcisin,M., Lacombe,K., Sibley,T.R., Truong,M., Wolf,C.R., Gautom,R., Melly,G., Hiatt,B., Dykema,P., Lindquist,S., Boeckh,M., Englund,J.A., Famulare,M., Lutz,B.R., Rieder,M.J., Starita,L.M., Thompson,M., Chu,H.Y., Shendure,J., Bedford,T.
MT831584.1	Nickerson,D.A., Frazar,C.D., Lee,J., Pelle,B., Richardson,M., Adler,A., Brandstetter,E., Han,P.D., Fay,K., Ilcisin,M., Lacombe,K., Sibley,T.R., Truong,M., Wolf,C.R., Gautom,R., Melly,G., Hiatt,B., Dykema,P., Lindquist,S., Boeckh,M., Englund,J.A., Famulare,M., Lutz,B.R., Rieder,M.J., Starita,L.M., Thompson,M., Chu,H.Y., Shendure,J., Bedford,T.
MT831585.1	Nickerson,D.A., Frazar,C.D., Lee,J., Pelle,B., Richardson,M., Adler,A., Brandstetter,E., Han,P.D., Fay,K., Ilcisin,M., Lacombe,K., Sibley,T.R., Truong,M., Wolf,C.R., Gautom,R., Melly,G., Hiatt,B., Dykema,P., Lindquist,S., Boeckh,M., Englund,J.A., Famulare,M., Lutz,B.R., Rieder,M.J., Starita,L.M., Thompson,M., Chu,H.Y., Shendure,J., Bedford,T.
MT831586.1	Nickerson,D.A., Frazar,C.D., Lee,J., Pelle,B., Richardson,M., Adler,A., Brandstetter,E., Han,P.D., Fay,K., Ilcisin,M., Lacombe,K., Sibley,T.R., Truong,M., Wolf,C.R., Gautom,R., Melly,G., Hiatt,B., Dykema,P., Lindquist,S., Boeckh,M., Englund,J.A., Famulare,M., Lutz,B.R., Rieder,M.J., Starita,L.M., Thompson,M., Chu,H.Y., Shendure,J., Bedford,T.
MT831587.1	Nickerson,D.A., Frazar,C.D., Lee,J., Pelle,B., Richardson,M., Adler,A., Brandstetter,E., Han,P.D., Fay,K., Ilcisin,M., Lacombe,K., Sibley,T.R., Truong,M., Wolf,C.R., Gautom,R., Melly,G., Hiatt,B., Dykema,P., Lindquist,S., Boeckh,M., Englund,J.A., Famulare,M., Lutz,B.R., Rieder,M.J., Starita,L.M., Thompson,M., Chu,H.Y., Shendure,J., Bedford,T.
MT831588.1	Nickerson,D.A., Frazar,C.D., Lee,J., Pelle,B., Richardson,M., Adler,A., Brandstetter,E., Han,P.D., Fay,K., Ilcisin,M., Lacombe,K., Sibley,T.R., Truong,M., Wolf,C.R., Gautom,R., Melly,G., Hiatt,B., Dykema,P., Lindquist,S., Boeckh,M., Englund,J.A., Famulare,M., Lutz,B.R., Rieder,M.J., Starita,L.M., Thompson,M., Chu,H.Y., Shendure,J., Bedford,T.
MT831589.1	Nickerson,D.A., Frazar,C.D., Lee,J., Pelle,B., Richardson,M., Adler,A., Brandstetter,E., Han,P.D., Fay,K., Ilcisin,M., Lacombe,K., Sibley,T.R., Truong,M., Wolf,C.R., Gautom,R., Melly,G., Hiatt,B., Dykema,P., Lindquist,S., Boeckh,M., Englund,J.A., Famulare,M., Lutz,B.R., Rieder,M.J., Starita,L.M., Thompson,M., Chu,H.Y., Shendure,J., Bedford,T.
MT831590.1	Nickerson,D.A., Frazar,C.D., Lee,J., Pelle,B., Richardson,M., Adler,A., Brandstetter,E., Han,P.D., Fay,K., Ilcisin,M., Lacombe,K., Sibley,T.R., Truong,M., Wolf,C.R., Gautom,R., Melly,G., Hiatt,B., Dykema,P., Lindquist,S., Boeckh,M., Englund,J.A., Famulare,M., Lutz,B.R., Rieder,M.J., Starita,L.M., Thompson,M., Chu,H.Y., Shendure,J., Bedford,T.
MT831591.1	Nickerson,D.A., Frazar,C.D., Lee,J., Pelle,B., Richardson,M., Adler,A., Brandstetter,E., Han,P.D., Fay,K., Ilcisin,M., Lacombe,K., Sibley,T.R., Truong,M., Wolf,C.R., Gautom,R., Melly,G., Hiatt,B., Dykema,P., Lindquist,S., Boeckh,M., Englund,J.A., Famulare,M., Lutz,B.R., Rieder,M.J., Starita,L.M., Thompson,M., Chu,H.Y., Shendure,J., Bedford,T.
MT831592.1	Nickerson,D.A., Frazar,C.D., Lee,J., Pelle,B., Richardson,M., Adler,A., Brandstetter,E., Han,P.D., Fay,K., Ilcisin,M., Lacombe,K., Sibley,T.R., Truong,M., Wolf,C.R., Gautom,R., Melly,G., Hiatt,B., Dykema,P., Lindquist,S., Boeckh,M., Englund,J.A., Famulare,M., Lutz,B.R., Rieder,M.J., Starita,L.M., Thompson,M., Chu,H.Y., Shendure,J., Bedford,T.
MT831593.1	Nickerson,D.A., Frazar,C.D., Lee,J., Pelle,B., Richardson,M., Adler,A., Brandstetter,E., Han,P.D., Fay,K., Ilcisin,M., Lacombe,K., Sibley,T.R., Truong,M., Wolf,C.R., Gautom,R., Melly,G., Hiatt,B., Dykema,P., Lindquist,S., Boeckh,M., Englund,J.A., Famulare,M., Lutz,B.R., Rieder,M.J., Starita,L.M., Thompson,M., Chu,H.Y., Shendure,J., Bedford,T.
MT831594.1	Nickerson,D.A., Frazar,C.D., Lee,J., Pelle,B., Richardson,M., Adler,A., Brandstetter,E., Han,P.D., Fay,K., Ilcisin,M., Lacombe,K., Sibley,T.R., Truong,M., Wolf,C.R., Gautom,R., Melly,G., Hiatt,B., Dykema,P., Lindquist,S., Boeckh,M., Englund,J.A., Famulare,M., Lutz,B.R., Rieder,M.J., Starita,L.M., Thompson,M., Chu,H.Y., Shendure,J., Bedford,T.
MT831595.1	Nickerson,D.A., Frazar,C.D., Lee,J., Pelle,B., Richardson,M., Adler,A., Brandstetter,E., Han,P.D., Fay,K., Ilcisin,M., Lacombe,K., Sibley,T.R., Truong,M., Wolf,C.R., Gautom,R., Melly,G., Hiatt,B., Dykema,P., Lindquist,S., Boeckh,M., Englund,J.A., Famulare,M., Lutz,B.R., Rieder,M.J., Starita,L.M., Thompson,M., Chu,H.Y., Shendure,J., Bedford,T.
MT831596.1	Nickerson,D.A., Frazar,C.D., Lee,J., Pelle,B., Richardson,M., Adler,A., Brandstetter,E., Han,P.D., Fay,K., Ilcisin,M., Lacombe,K., Sibley,T.R., Truong,M., Wolf,C.R., Gautom,R., Melly,G., Hiatt,B., Dykema,P., Lindquist,S., Boeckh,M., Englund,J.A., Famulare,M., Lutz,B.R., Rieder,M.J., Starita,L.M., Thompson,M., Chu,H.Y., Shendure,J., Bedford,T.
MT831597.1	Nickerson,D.A., Frazar,C.D., Lee,J., Pelle,B., Richardson,M., Adler,A., Brandstetter,E., Han,P.D., Fay,K., Ilcisin,M., Lacombe,K., Sibley,T.R., Truong,M., Wolf,C.R., Gautom,R., Melly,G., Hiatt,B., Dykema,P., Lindquist,S., Boeckh,M., Englund,J.A., Famulare,M., Lutz,B.R., Rieder,M.J., Starita,L.M., Thompson,M., Chu,H.Y., Shendure,J., Bedford,T.
MT831598.1	Nickerson,D.A., Frazar,C.D., Lee,J., Pelle,B., Richardson,M., Adler,A., Brandstetter,E., Han,P.D., Fay,K., Ilcisin,M., Lacombe,K., Sibley,T.R., Truong,M., Wolf,C.R., Gautom,R., Melly,G., Hiatt,B., Dykema,P., Lindquist,S., Boeckh,M., Englund,J.A., Famulare,M., Lutz,B.R., Rieder,M.J., Starita,L.M., Thompson,M., Chu,H.Y., Shendure,J., Bedford,T.
MT831599.1	Nickerson,D.A., Frazar,C.D., Lee,J., Pelle,B., Richardson,M., Adler,A., Brandstetter,E., Han,P.D., Fay,K., Ilcisin,M., Lacombe,K., Sibley,T.R., Truong,M., Wolf,C.R., Gautom,R., Melly,G., Hiatt,B., Dykema,P., Lindquist,S., Boeckh,M., Englund,J.A., Famulare,M., Lutz,B.R., Rieder,M.J., Starita,L.M., Thompson,M., Chu,H.Y., Shendure,J., Bedford,T.
MT831600.1	Nickerson,D.A., Frazar,C.D., Lee,J., Pelle,B., Richardson,M., Adler,A., Brandstetter,E., Han,P.D., Fay,K., Ilcisin,M., Lacombe,K., Sibley,T.R., Truong,M., Wolf,C.R., Gautom,R., Melly,G., Hiatt,B., Dykema,P., Lindquist,S., Boeckh,M., Englund,J.A., Famulare,M., Lutz,B.R., Rieder,M.J., Starita,L.M., Thompson,M., Chu,H.Y., Shendure,J., Bedford,T.
MT831601.1	Nickerson,D.A., Frazar,C.D., Lee,J., Pelle,B., Richardson,M., Adler,A., Brandstetter,E., Han,P.D., Fay,K., Ilcisin,M., Lacombe,K., Sibley,T.R., Truong,M., Wolf,C.R., Gautom,R., Melly,G., Hiatt,B., Dykema,P., Lindquist,S., Boeckh,M., Englund,J.A., Famulare,M., Lutz,B.R., Rieder,M.J., Starita,L.M., Thompson,M., Chu,H.Y., Shendure,J., Bedford,T.
MT831602.1	Nickerson,D.A., Frazar,C.D., Lee,J., Pelle,B., Richardson,M., Adler,A., Brandstetter,E., Han,P.D., Fay,K., Ilcisin,M., Lacombe,K., Sibley,T.R., Truong,M., Wolf,C.R., Gautom,R., Melly,G., Hiatt,B., Dykema,P., Lindquist,S., Boeckh,M., Englund,J.A., Famulare,M., Lutz,B.R., Rieder,M.J., Starita,L.M., Thompson,M., Chu,H.Y., Shendure,J., Bedford,T.
MT831603.1	Nickerson,D.A., Frazar,C.D., Lee,J., Pelle,B., Richardson,M., Adler,A., Brandstetter,E., Han,P.D., Fay,K., Ilcisin,M., Lacombe,K., Sibley,T.R., Truong,M., Wolf,C.R., Gautom,R., Melly,G., Hiatt,B., Dykema,P., Lindquist,S., Boeckh,M., Englund,J.A., Famulare,M., Lutz,B.R., Rieder,M.J., Starita,L.M., Thompson,M., Chu,H.Y., Shendure,J., Bedford,T.
MT831604.1	Nickerson,D.A., Frazar,C.D., Lee,J., Pelle,B., Richardson,M., Adler,A., Brandstetter,E., Han,P.D., Fay,K., Ilcisin,M., Lacombe,K., Sibley,T.R., Truong,M., Wolf,C.R., Gautom,R., Melly,G., Hiatt,B., Dykema,P., Lindquist,S., Boeckh,M., Englund,J.A., Famulare,M., Lutz,B.R., Rieder,M.J., Starita,L.M., Thompson,M., Chu,H.Y., Shendure,J., Bedford,T.
MT831605.1	Nickerson,D.A., Frazar,C.D., Lee,J., Pelle,B., Richardson,M., Adler,A., Brandstetter,E., Han,P.D., Fay,K., Ilcisin,M., Lacombe,K., Sibley,T.R., Truong,M., Wolf,C.R., Gautom,R., Melly,G., Hiatt,B., Dykema,P., Lindquist,S., Boeckh,M., Englund,J.A., Famulare,M., Lutz,B.R., Rieder,M.J., Starita,L.M., Thompson,M., Chu,H.Y., Shendure,J., Bedford,T.
MT831606.1	Nickerson,D.A., Frazar,C.D., Lee,J., Pelle,B., Richardson,M., Adler,A., Brandstetter,E., Han,P.D., Fay,K., Ilcisin,M., Lacombe,K., Sibley,T.R., Truong,M., Wolf,C.R., Gautom,R., Melly,G., Hiatt,B., Dykema,P., Lindquist,S., Boeckh,M., Englund,J.A., Famulare,M., Lutz,B.R., Rieder,M.J., Starita,L.M., Thompson,M., Chu,H.Y., Shendure,J., Bedford,T.
MT831607.1	Nickerson,D.A., Frazar,C.D., Lee,J., Pelle,B., Richardson,M., Adler,A., Brandstetter,E., Han,P.D., Fay,K., Ilcisin,M., Lacombe,K., Sibley,T.R., Truong,M., Wolf,C.R., Gautom,R., Melly,G., Hiatt,B., Dykema,P., Lindquist,S., Boeckh,M., Englund,J.A., Famulare,M., Lutz,B.R., Rieder,M.J., Starita,L.M., Thompson,M., Chu,H.Y., Shendure,J., Bedford,T.
MT831608.1	Nickerson,D.A., Frazar,C.D., Lee,J., Pelle,B., Richardson,M., Adler,A., Brandstetter,E., Han,P.D., Fay,K., Ilcisin,M., Lacombe,K., Sibley,T.R., Truong,M., Wolf,C.R., Gautom,R., Melly,G., Hiatt,B., Dykema,P., Lindquist,S., Boeckh,M., Englund,J.A., Famulare,M., Lutz,B.R., Rieder,M.J., Starita,L.M., Thompson,M., Chu,H.Y., Shendure,J., Bedford,T.
MT831609.1	Nickerson,D.A., Frazar,C.D., Lee,J., Pelle,B., Richardson,M., Adler,A., Brandstetter,E., Han,P.D., Fay,K., Ilcisin,M., Lacombe,K., Sibley,T.R., Truong,M., Wolf,C.R., Gautom,R., Melly,G., Hiatt,B., Dykema,P., Lindquist,S., Boeckh,M., Englund,J.A., Famulare,M., Lutz,B.R., Rieder,M.J., Starita,L.M., Thompson,M., Chu,H.Y., Shendure,J., Bedford,T.
MT831610.1	Nickerson,D.A., Frazar,C.D., Lee,J., Pelle,B., Richardson,M., Adler,A., Brandstetter,E., Han,P.D., Fay,K., Ilcisin,M., Lacombe,K., Sibley,T.R., Truong,M., Wolf,C.R., Gautom,R., Melly,G., Hiatt,B., Dykema,P., Lindquist,S., Boeckh,M., Englund,J.A., Famulare,M., Lutz,B.R., Rieder,M.J., Starita,L.M., Thompson,M., Chu,H.Y., Shendure,J., Bedford,T.
MT831611.1	Nickerson,D.A., Frazar,C.D., Lee,J., Pelle,B., Richardson,M., Adler,A., Brandstetter,E., Han,P.D., Fay,K., Ilcisin,M., Lacombe,K., Sibley,T.R., Truong,M., Wolf,C.R., Gautom,R., Melly,G., Hiatt,B., Dykema,P., Lindquist,S., Boeckh,M., Englund,J.A., Famulare,M., Lutz,B.R., Rieder,M.J., Starita,L.M., Thompson,M., Chu,H.Y., Shendure,J., Bedford,T.
MT831612.1	Nickerson,D.A., Frazar,C.D., Lee,J., Pelle,B., Richardson,M., Adler,A., Brandstetter,E., Han,P.D., Fay,K., Ilcisin,M., Lacombe,K., Sibley,T.R., Truong,M., Wolf,C.R., Gautom,R., Melly,G., Hiatt,B., Dykema,P., Lindquist,S., Boeckh,M., Englund,J.A., Famulare,M., Lutz,B.R., Rieder,M.J., Starita,L.M., Thompson,M., Chu,H.Y., Shendure,J., Bedford,T.
MT831613.1	Nickerson,D.A., Frazar,C.D., Lee,J., Pelle,B., Richardson,M., Adler,A., Brandstetter,E., Han,P.D., Fay,K., Ilcisin,M., Lacombe,K., Sibley,T.R., Truong,M., Wolf,C.R., Gautom,R., Melly,G., Hiatt,B., Dykema,P., Lindquist,S., Boeckh,M., Englund,J.A., Famulare,M., Lutz,B.R., Rieder,M.J., Starita,L.M., Thompson,M., Chu,H.Y., Shendure,J., Bedford,T.
MT831614.1	Nickerson,D.A., Frazar,C.D., Lee,J., Pelle,B., Richardson,M., Adler,A., Brandstetter,E., Han,P.D., Fay,K., Ilcisin,M., Lacombe,K., Sibley,T.R., Truong,M., Wolf,C.R., Gautom,R., Melly,G., Hiatt,B., Dykema,P., Lindquist,S., Boeckh,M., Englund,J.A., Famulare,M., Lutz,B.R., Rieder,M.J., Starita,L.M., Thompson,M., Chu,H.Y., Shendure,J., Bedford,T.
MT831615.1	Nickerson,D.A., Frazar,C.D., Lee,J., Pelle,B., Richardson,M., Adler,A., Brandstetter,E., Han,P.D., Fay,K., Ilcisin,M., Lacombe,K., Sibley,T.R., Truong,M., Wolf,C.R., Gautom,R., Melly,G., Hiatt,B., Dykema,P., Lindquist,S., Boeckh,M., Englund,J.A., Famulare,M., Lutz,B.R., Rieder,M.J., Starita,L.M., Thompson,M., Chu,H.Y., Shendure,J., Bedford,T.
MT831616.1	Nickerson,D.A., Frazar,C.D., Lee,J., Pelle,B., Richardson,M., Adler,A., Brandstetter,E., Han,P.D., Fay,K., Ilcisin,M., Lacombe,K., Sibley,T.R., Truong,M., Wolf,C.R., Gautom,R., Melly,G., Hiatt,B., Dykema,P., Lindquist,S., Boeckh,M., Englund,J.A., Famulare,M., Lutz,B.R., Rieder,M.J., Starita,L.M., Thompson,M., Chu,H.Y., Shendure,J., Bedford,T.
MT831617.1	Nickerson,D.A., Frazar,C.D., Lee,J., Pelle,B., Richardson,M., Adler,A., Brandstetter,E., Han,P.D., Fay,K., Ilcisin,M., Lacombe,K., Sibley,T.R., Truong,M., Wolf,C.R., Gautom,R., Melly,G., Hiatt,B., Dykema,P., Lindquist,S., Boeckh,M., Englund,J.A., Famulare,M., Lutz,B.R., Rieder,M.J., Starita,L.M., Thompson,M., Chu,H.Y., Shendure,J., Bedford,T.
MT831618.1	Nickerson,D.A., Frazar,C.D., Lee,J., Pelle,B., Richardson,M., Adler,A., Brandstetter,E., Han,P.D., Fay,K., Ilcisin,M., Lacombe,K., Sibley,T.R., Truong,M., Wolf,C.R., Gautom,R., Melly,G., Hiatt,B., Dykema,P., Lindquist,S., Boeckh,M., Englund,J.A., Famulare,M., Lutz,B.R., Rieder,M.J., Starita,L.M., Thompson,M., Chu,H.Y., Shendure,J., Bedford,T.
MT831619.1	Nickerson,D.A., Frazar,C.D., Lee,J., Pelle,B., Richardson,M., Adler,A., Brandstetter,E., Han,P.D., Fay,K., Ilcisin,M., Lacombe,K., Sibley,T.R., Truong,M., Wolf,C.R., Gautom,R., Melly,G., Hiatt,B., Dykema,P., Lindquist,S., Boeckh,M., Englund,J.A., Famulare,M., Lutz,B.R., Rieder,M.J., Starita,L.M., Thompson,M., Chu,H.Y., Shendure,J., Bedford,T.
MT831620.1	Nickerson,D.A., Frazar,C.D., Lee,J., Pelle,B., Richardson,M., Adler,A., Brandstetter,E., Han,P.D., Fay,K., Ilcisin,M., Lacombe,K., Sibley,T.R., Truong,M., Wolf,C.R., Gautom,R., Melly,G., Hiatt,B., Dykema,P., Lindquist,S., Boeckh,M., Englund,J.A., Famulare,M., Lutz,B.R., Rieder,M.J., Starita,L.M., Thompson,M., Chu,H.Y., Shendure,J., Bedford,T.
MT831621.1	Nickerson,D.A., Frazar,C.D., Lee,J., Pelle,B., Richardson,M., Adler,A., Brandstetter,E., Han,P.D., Fay,K., Ilcisin,M., Lacombe,K., Sibley,T.R., Truong,M., Wolf,C.R., Gautom,R., Melly,G., Hiatt,B., Dykema,P., Lindquist,S., Boeckh,M., Englund,J.A., Famulare,M., Lutz,B.R., Rieder,M.J., Starita,L.M., Thompson,M., Chu,H.Y., Shendure,J., Bedford,T.
MT831622.1	Nickerson,D.A., Frazar,C.D., Lee,J., Pelle,B., Richardson,M., Adler,A., Brandstetter,E., Han,P.D., Fay,K., Ilcisin,M., Lacombe,K., Sibley,T.R., Truong,M., Wolf,C.R., Gautom,R., Melly,G., Hiatt,B., Dykema,P., Lindquist,S., Boeckh,M., Englund,J.A., Famulare,M., Lutz,B.R., Rieder,M.J., Starita,L.M., Thompson,M., Chu,H.Y., Shendure,J., Bedford,T.
MT831623.1	Nickerson,D.A., Frazar,C.D., Lee,J., Pelle,B., Richardson,M., Adler,A., Brandstetter,E., Han,P.D., Fay,K., Ilcisin,M., Lacombe,K., Sibley,T.R., Truong,M., Wolf,C.R., Gautom,R., Melly,G., Hiatt,B., Dykema,P., Lindquist,S., Boeckh,M., Englund,J.A., Famulare,M., Lutz,B.R., Rieder,M.J., Starita,L.M., Thompson,M., Chu,H.Y., Shendure,J., Bedford,T.
MT831624.1	Nickerson,D.A., Frazar,C.D., Lee,J., Pelle,B., Richardson,M., Adler,A., Brandstetter,E., Han,P.D., Fay,K., Ilcisin,M., Lacombe,K., Sibley,T.R., Truong,M., Wolf,C.R., Gautom,R., Melly,G., Hiatt,B., Dykema,P., Lindquist,S., Boeckh,M., Englund,J.A., Famulare,M., Lutz,B.R., Rieder,M.J., Starita,L.M., Thompson,M., Chu,H.Y., Shendure,J., Bedford,T.
MT831625.1	Nickerson,D.A., Frazar,C.D., Lee,J., Pelle,B., Richardson,M., Adler,A., Brandstetter,E., Han,P.D., Fay,K., Ilcisin,M., Lacombe,K., Sibley,T.R., Truong,M., Wolf,C.R., Gautom,R., Melly,G., Hiatt,B., Dykema,P., Lindquist,S., Boeckh,M., Englund,J.A., Famulare,M., Lutz,B.R., Rieder,M.J., Starita,L.M., Thompson,M., Chu,H.Y., Shendure,J., Bedford,T.
MT831626.1	Nickerson,D.A., Frazar,C.D., Lee,J., Pelle,B., Richardson,M., Adler,A., Brandstetter,E., Han,P.D., Fay,K., Ilcisin,M., Lacombe,K., Sibley,T.R., Truong,M., Wolf,C.R., Gautom,R., Melly,G., Hiatt,B., Dykema,P., Lindquist,S., Boeckh,M., Englund,J.A., Famulare,M., Lutz,B.R., Rieder,M.J., Starita,L.M., Thompson,M., Chu,H.Y., Shendure,J., Bedford,T.
MT831627.1	Nickerson,D.A., Frazar,C.D., Lee,J., Pelle,B., Richardson,M., Adler,A., Brandstetter,E., Han,P.D., Fay,K., Ilcisin,M., Lacombe,K., Sibley,T.R., Truong,M., Wolf,C.R., Gautom,R., Melly,G., Hiatt,B., Dykema,P., Lindquist,S., Boeckh,M., Englund,J.A., Famulare,M., Lutz,B.R., Rieder,M.J., Starita,L.M., Thompson,M., Chu,H.Y., Shendure,J., Bedford,T.
MT831628.1	Nickerson,D.A., Frazar,C.D., Lee,J., Pelle,B., Richardson,M., Adler,A., Brandstetter,E., Han,P.D., Fay,K., Ilcisin,M., Lacombe,K., Sibley,T.R., Truong,M., Wolf,C.R., Gautom,R., Melly,G., Hiatt,B., Dykema,P., Lindquist,S., Boeckh,M., Englund,J.A., Famulare,M., Lutz,B.R., Rieder,M.J., Starita,L.M., Thompson,M., Chu,H.Y., Shendure,J., Bedford,T.
MT831629.1	Nickerson,D.A., Frazar,C.D., Lee,J., Pelle,B., Richardson,M., Adler,A., Brandstetter,E., Han,P.D., Fay,K., Ilcisin,M., Lacombe,K., Sibley,T.R., Truong,M., Wolf,C.R., Gautom,R., Melly,G., Hiatt,B., Dykema,P., Lindquist,S., Boeckh,M., Englund,J.A., Famulare,M., Lutz,B.R., Rieder,M.J., Starita,L.M., Thompson,M., Chu,H.Y., Shendure,J., Bedford,T.
MT831630.1	Nickerson,D.A., Frazar,C.D., Lee,J., Pelle,B., Richardson,M., Adler,A., Brandstetter,E., Han,P.D., Fay,K., Ilcisin,M., Lacombe,K., Sibley,T.R., Truong,M., Wolf,C.R., Gautom,R., Melly,G., Hiatt,B., Dykema,P., Lindquist,S., Boeckh,M., Englund,J.A., Famulare,M., Lutz,B.R., Rieder,M.J., Starita,L.M., Thompson,M., Chu,H.Y., Shendure,J., Bedford,T.
MT831631.1	Nickerson,D.A., Frazar,C.D., Lee,J., Pelle,B., Richardson,M., Adler,A., Brandstetter,E., Han,P.D., Fay,K., Ilcisin,M., Lacombe,K., Sibley,T.R., Truong,M., Wolf,C.R., Gautom,R., Melly,G., Hiatt,B., Dykema,P., Lindquist,S., Boeckh,M., Englund,J.A., Famulare,M., Lutz,B.R., Rieder,M.J., Starita,L.M., Thompson,M., Chu,H.Y., Shendure,J., Bedford,T.
MT831632.1	Nickerson,D.A., Frazar,C.D., Lee,J., Pelle,B., Richardson,M., Adler,A., Brandstetter,E., Han,P.D., Fay,K., Ilcisin,M., Lacombe,K., Sibley,T.R., Truong,M., Wolf,C.R., Gautom,R., Melly,G., Hiatt,B., Dykema,P., Lindquist,S., Boeckh,M., Englund,J.A., Famulare,M., Lutz,B.R., Rieder,M.J., Starita,L.M., Thompson,M., Chu,H.Y., Shendure,J., Bedford,T.
MT831633.1	Nickerson,D.A., Frazar,C.D., Lee,J., Pelle,B., Richardson,M., Adler,A., Brandstetter,E., Han,P.D., Fay,K., Ilcisin,M., Lacombe,K., Sibley,T.R., Truong,M., Wolf,C.R., Gautom,R., Melly,G., Hiatt,B., Dykema,P., Lindquist,S., Boeckh,M., Englund,J.A., Famulare,M., Lutz,B.R., Rieder,M.J., Starita,L.M., Thompson,M., Chu,H.Y., Shendure,J., Bedford,T.
MT831634.1	Nickerson,D.A., Frazar,C.D., Lee,J., Pelle,B., Richardson,M., Adler,A., Brandstetter,E., Han,P.D., Fay,K., Ilcisin,M., Lacombe,K., Sibley,T.R., Truong,M., Wolf,C.R., Gautom,R., Melly,G., Hiatt,B., Dykema,P., Lindquist,S., Boeckh,M., Englund,J.A., Famulare,M., Lutz,B.R., Rieder,M.J., Starita,L.M., Thompson,M., Chu,H.Y., Shendure,J., Bedford,T.
MT831635.1	Nickerson,D.A., Frazar,C.D., Lee,J., Pelle,B., Richardson,M., Adler,A., Brandstetter,E., Han,P.D., Fay,K., Ilcisin,M., Lacombe,K., Sibley,T.R., Truong,M., Wolf,C.R., Gautom,R., Melly,G., Hiatt,B., Dykema,P., Lindquist,S., Boeckh,M., Englund,J.A., Famulare,M., Lutz,B.R., Rieder,M.J., Starita,L.M., Thompson,M., Chu,H.Y., Shendure,J., Bedford,T.
MT831636.1	Nickerson,D.A., Frazar,C.D., Lee,J., Pelle,B., Richardson,M., Adler,A., Brandstetter,E., Han,P.D., Fay,K., Ilcisin,M., Lacombe,K., Sibley,T.R., Truong,M., Wolf,C.R., Gautom,R., Melly,G., Hiatt,B., Dykema,P., Lindquist,S., Boeckh,M., Englund,J.A., Famulare,M., Lutz,B.R., Rieder,M.J., Starita,L.M., Thompson,M., Chu,H.Y., Shendure,J., Bedford,T.
MT831637.1	Nickerson,D.A., Frazar,C.D., Lee,J., Pelle,B., Richardson,M., Adler,A., Brandstetter,E., Han,P.D., Fay,K., Ilcisin,M., Lacombe,K., Sibley,T.R., Truong,M., Wolf,C.R., Gautom,R., Melly,G., Hiatt,B., Dykema,P., Lindquist,S., Boeckh,M., Englund,J.A., Famulare,M., Lutz,B.R., Rieder,M.J., Starita,L.M., Thompson,M., Chu,H.Y., Shendure,J., Bedford,T.
MT831638.1	Nickerson,D.A., Frazar,C.D., Lee,J., Pelle,B., Richardson,M., Adler,A., Brandstetter,E., Han,P.D., Fay,K., Ilcisin,M., Lacombe,K., Sibley,T.R., Truong,M., Wolf,C.R., Gautom,R., Melly,G., Hiatt,B., Dykema,P., Lindquist,S., Boeckh,M., Englund,J.A., Famulare,M., Lutz,B.R., Rieder,M.J., Starita,L.M., Thompson,M., Chu,H.Y., Shendure,J., Bedford,T.
MT831639.1	Nickerson,D.A., Frazar,C.D., Lee,J., Pelle,B., Richardson,M., Adler,A., Brandstetter,E., Han,P.D., Fay,K., Ilcisin,M., Lacombe,K., Sibley,T.R., Truong,M., Wolf,C.R., Gautom,R., Melly,G., Hiatt,B., Dykema,P., Lindquist,S., Boeckh,M., Englund,J.A., Famulare,M., Lutz,B.R., Rieder,M.J., Starita,L.M., Thompson,M., Chu,H.Y., Shendure,J., Bedford,T.
MT831640.1	Nickerson,D.A., Frazar,C.D., Lee,J., Pelle,B., Richardson,M., Adler,A., Brandstetter,E., Han,P.D., Fay,K., Ilcisin,M., Lacombe,K., Sibley,T.R., Truong,M., Wolf,C.R., Gautom,R., Melly,G., Hiatt,B., Dykema,P., Lindquist,S., Boeckh,M., Englund,J.A., Famulare,M., Lutz,B.R., Rieder,M.J., Starita,L.M., Thompson,M., Chu,H.Y., Shendure,J., Bedford,T.
MT831641.1	Nickerson,D.A., Frazar,C.D., Lee,J., Pelle,B., Richardson,M., Adler,A., Brandstetter,E., Han,P.D., Fay,K., Ilcisin,M., Lacombe,K., Sibley,T.R., Truong,M., Wolf,C.R., Gautom,R., Melly,G., Hiatt,B., Dykema,P., Lindquist,S., Boeckh,M., Englund,J.A., Famulare,M., Lutz,B.R., Rieder,M.J., Starita,L.M., Thompson,M., Chu,H.Y., Shendure,J., Bedford,T.
MT831642.1	Nickerson,D.A., Frazar,C.D., Lee,J., Pelle,B., Richardson,M., Adler,A., Brandstetter,E., Han,P.D., Fay,K., Ilcisin,M., Lacombe,K., Sibley,T.R., Truong,M., Wolf,C.R., Gautom,R., Melly,G., Hiatt,B., Dykema,P., Lindquist,S., Boeckh,M., Englund,J.A., Famulare,M., Lutz,B.R., Rieder,M.J., Starita,L.M., Thompson,M., Chu,H.Y., Shendure,J., Bedford,T.
MT831643.1	Nickerson,D.A., Frazar,C.D., Lee,J., Pelle,B., Richardson,M., Adler,A., Brandstetter,E., Han,P.D., Fay,K., Ilcisin,M., Lacombe,K., Sibley,T.R., Truong,M., Wolf,C.R., Gautom,R., Melly,G., Hiatt,B., Dykema,P., Lindquist,S., Boeckh,M., Englund,J.A., Famulare,M., Lutz,B.R., Rieder,M.J., Starita,L.M., Thompson,M., Chu,H.Y., Shendure,J., Bedford,T.
MT831644.1	Nickerson,D.A., Frazar,C.D., Lee,J., Pelle,B., Richardson,M., Adler,A., Brandstetter,E., Han,P.D., Fay,K., Ilcisin,M., Lacombe,K., Sibley,T.R., Truong,M., Wolf,C.R., Gautom,R., Melly,G., Hiatt,B., Dykema,P., Lindquist,S., Boeckh,M., Englund,J.A., Famulare,M., Lutz,B.R., Rieder,M.J., Starita,L.M., Thompson,M., Chu,H.Y., Shendure,J., Bedford,T.
MT831645.1	Nickerson,D.A., Frazar,C.D., Lee,J., Pelle,B., Richardson,M., Adler,A., Brandstetter,E., Han,P.D., Fay,K., Ilcisin,M., Lacombe,K., Sibley,T.R., Truong,M., Wolf,C.R., Gautom,R., Melly,G., Hiatt,B., Dykema,P., Lindquist,S., Boeckh,M., Englund,J.A., Famulare,M., Lutz,B.R., Rieder,M.J., Starita,L.M., Thompson,M., Chu,H.Y., Shendure,J., Bedford,T.
MT831646.1	Nickerson,D.A., Frazar,C.D., Lee,J., Pelle,B., Richardson,M., Adler,A., Brandstetter,E., Han,P.D., Fay,K., Ilcisin,M., Lacombe,K., Sibley,T.R., Truong,M., Wolf,C.R., Gautom,R., Melly,G., Hiatt,B., Dykema,P., Lindquist,S., Boeckh,M., Englund,J.A., Famulare,M., Lutz,B.R., Rieder,M.J., Starita,L.M., Thompson,M., Chu,H.Y., Shendure,J., Bedford,T.
MT831647.1	Nickerson,D.A., Frazar,C.D., Lee,J., Pelle,B., Richardson,M., Adler,A., Brandstetter,E., Han,P.D., Fay,K., Ilcisin,M., Lacombe,K., Sibley,T.R., Truong,M., Wolf,C.R., Gautom,R., Melly,G., Hiatt,B., Dykema,P., Lindquist,S., Boeckh,M., Englund,J.A., Famulare,M., Lutz,B.R., Rieder,M.J., Starita,L.M., Thompson,M., Chu,H.Y., Shendure,J., Bedford,T.
MT831648.1	Nickerson,D.A., Frazar,C.D., Lee,J., Pelle,B., Richardson,M., Adler,A., Brandstetter,E., Han,P.D., Fay,K., Ilcisin,M., Lacombe,K., Sibley,T.R., Truong,M., Wolf,C.R., Gautom,R., Melly,G., Hiatt,B., Dykema,P., Lindquist,S., Boeckh,M., Englund,J.A., Famulare,M., Lutz,B.R., Rieder,M.J., Starita,L.M., Thompson,M., Chu,H.Y., Shendure,J., Bedford,T.
MT831649.1	Nickerson,D.A., Frazar,C.D., Lee,J., Pelle,B., Richardson,M., Adler,A., Brandstetter,E., Han,P.D., Fay,K., Ilcisin,M., Lacombe,K., Sibley,T.R., Truong,M., Wolf,C.R., Gautom,R., Melly,G., Hiatt,B., Dykema,P., Lindquist,S., Boeckh,M., Englund,J.A., Famulare,M., Lutz,B.R., Rieder,M.J., Starita,L.M., Thompson,M., Chu,H.Y., Shendure,J., Bedford,T.
MT831650.1	Nickerson,D.A., Frazar,C.D., Lee,J., Pelle,B., Richardson,M., Adler,A., Brandstetter,E., Han,P.D., Fay,K., Ilcisin,M., Lacombe,K., Sibley,T.R., Truong,M., Wolf,C.R., Gautom,R., Melly,G., Hiatt,B., Dykema,P., Lindquist,S., Boeckh,M., Englund,J.A., Famulare,M., Lutz,B.R., Rieder,M.J., Starita,L.M., Thompson,M., Chu,H.Y., Shendure,J., Bedford,T.
MT831651.1	Nickerson,D.A., Frazar,C.D., Lee,J., Pelle,B., Richardson,M., Adler,A., Brandstetter,E., Han,P.D., Fay,K., Ilcisin,M., Lacombe,K., Sibley,T.R., Truong,M., Wolf,C.R., Gautom,R., Melly,G., Hiatt,B., Dykema,P., Lindquist,S., Boeckh,M., Englund,J.A., Famulare,M., Lutz,B.R., Rieder,M.J., Starita,L.M., Thompson,M., Chu,H.Y., Shendure,J., Bedford,T.
MT831652.1	Nickerson,D.A., Frazar,C.D., Lee,J., Pelle,B., Richardson,M., Adler,A., Brandstetter,E., Han,P.D., Fay,K., Ilcisin,M., Lacombe,K., Sibley,T.R., Truong,M., Wolf,C.R., Gautom,R., Melly,G., Hiatt,B., Dykema,P., Lindquist,S., Boeckh,M., Englund,J.A., Famulare,M., Lutz,B.R., Rieder,M.J., Starita,L.M., Thompson,M., Chu,H.Y., Shendure,J., Bedford,T.
MT831653.1	Nickerson,D.A., Frazar,C.D., Lee,J., Pelle,B., Richardson,M., Adler,A., Brandstetter,E., Han,P.D., Fay,K., Ilcisin,M., Lacombe,K., Sibley,T.R., Truong,M., Wolf,C.R., Gautom,R., Melly,G., Hiatt,B., Dykema,P., Lindquist,S., Boeckh,M., Englund,J.A., Famulare,M., Lutz,B.R., Rieder,M.J., Starita,L.M., Thompson,M., Chu,H.Y., Shendure,J., Bedford,T.
MT831654.1	Nickerson,D.A., Frazar,C.D., Lee,J., Pelle,B., Richardson,M., Adler,A., Brandstetter,E., Han,P.D., Fay,K., Ilcisin,M., Lacombe,K., Sibley,T.R., Truong,M., Wolf,C.R., Gautom,R., Melly,G., Hiatt,B., Dykema,P., Lindquist,S., Boeckh,M., Englund,J.A., Famulare,M., Lutz,B.R., Rieder,M.J., Starita,L.M., Thompson,M., Chu,H.Y., Shendure,J., Bedford,T.
MT831655.1	Nickerson,D.A., Frazar,C.D., Lee,J., Pelle,B., Richardson,M., Adler,A., Brandstetter,E., Han,P.D., Fay,K., Ilcisin,M., Lacombe,K., Sibley,T.R., Truong,M., Wolf,C.R., Gautom,R., Melly,G., Hiatt,B., Dykema,P., Lindquist,S., Boeckh,M., Englund,J.A., Famulare,M., Lutz,B.R., Rieder,M.J., Starita,L.M., Thompson,M., Chu,H.Y., Shendure,J., Bedford,T.
MT831656.1	Nickerson,D.A., Frazar,C.D., Lee,J., Pelle,B., Richardson,M., Adler,A., Brandstetter,E., Han,P.D., Fay,K., Ilcisin,M., Lacombe,K., Sibley,T.R., Truong,M., Wolf,C.R., Gautom,R., Melly,G., Hiatt,B., Dykema,P., Lindquist,S., Boeckh,M., Englund,J.A., Famulare,M., Lutz,B.R., Rieder,M.J., Starita,L.M., Thompson,M., Chu,H.Y., Shendure,J., Bedford,T.
MT831657.1	Nickerson,D.A., Frazar,C.D., Lee,J., Pelle,B., Richardson,M., Adler,A., Brandstetter,E., Han,P.D., Fay,K., Ilcisin,M., Lacombe,K., Sibley,T.R., Truong,M., Wolf,C.R., Gautom,R., Melly,G., Hiatt,B., Dykema,P., Lindquist,S., Boeckh,M., Englund,J.A., Famulare,M., Lutz,B.R., Rieder,M.J., Starita,L.M., Thompson,M., Chu,H.Y., Shendure,J., Bedford,T.
MT831658.1	Nickerson,D.A., Frazar,C.D., Lee,J., Pelle,B., Richardson,M., Adler,A., Brandstetter,E., Han,P.D., Fay,K., Ilcisin,M., Lacombe,K., Sibley,T.R., Truong,M., Wolf,C.R., Gautom,R., Melly,G., Hiatt,B., Dykema,P., Lindquist,S., Boeckh,M., Englund,J.A., Famulare,M., Lutz,B.R., Rieder,M.J., Starita,L.M., Thompson,M., Chu,H.Y., Shendure,J., Bedford,T.
MT831659.1	Nickerson,D.A., Frazar,C.D., Lee,J., Pelle,B., Richardson,M., Adler,A., Brandstetter,E., Han,P.D., Fay,K., Ilcisin,M., Lacombe,K., Sibley,T.R., Truong,M., Wolf,C.R., Gautom,R., Melly,G., Hiatt,B., Dykema,P., Lindquist,S., Boeckh,M., Englund,J.A., Famulare,M., Lutz,B.R., Rieder,M.J., Starita,L.M., Thompson,M., Chu,H.Y., Shendure,J., Bedford,T.
MT831660.1	Nickerson,D.A., Frazar,C.D., Lee,J., Pelle,B., Richardson,M., Adler,A., Brandstetter,E., Han,P.D., Fay,K., Ilcisin,M., Lacombe,K., Sibley,T.R., Truong,M., Wolf,C.R., Gautom,R., Melly,G., Hiatt,B., Dykema,P., Lindquist,S., Boeckh,M., Englund,J.A., Famulare,M., Lutz,B.R., Rieder,M.J., Starita,L.M., Thompson,M., Chu,H.Y., Shendure,J., Bedford,T.
MT831661.1	Nickerson,D.A., Frazar,C.D., Lee,J., Pelle,B., Richardson,M., Adler,A., Brandstetter,E., Han,P.D., Fay,K., Ilcisin,M., Lacombe,K., Sibley,T.R., Truong,M., Wolf,C.R., Gautom,R., Melly,G., Hiatt,B., Dykema,P., Lindquist,S., Boeckh,M., Englund,J.A., Famulare,M., Lutz,B.R., Rieder,M.J., Starita,L.M., Thompson,M., Chu,H.Y., Shendure,J., Bedford,T.
MT831662.1	Nickerson,D.A., Frazar,C.D., Lee,J., Pelle,B., Richardson,M., Adler,A., Brandstetter,E., Han,P.D., Fay,K., Ilcisin,M., Lacombe,K., Sibley,T.R., Truong,M., Wolf,C.R., Gautom,R., Melly,G., Hiatt,B., Dykema,P., Lindquist,S., Boeckh,M., Englund,J.A., Famulare,M., Lutz,B.R., Rieder,M.J., Starita,L.M., Thompson,M., Chu,H.Y., Shendure,J., Bedford,T.
MT831663.1	Nickerson,D.A., Frazar,C.D., Lee,J., Pelle,B., Richardson,M., Adler,A., Brandstetter,E., Han,P.D., Fay,K., Ilcisin,M., Lacombe,K., Sibley,T.R., Truong,M., Wolf,C.R., Gautom,R., Melly,G., Hiatt,B., Dykema,P., Lindquist,S., Boeckh,M., Englund,J.A., Famulare,M., Lutz,B.R., Rieder,M.J., Starita,L.M., Thompson,M., Chu,H.Y., Shendure,J., Bedford,T.
MT831664.1	Nickerson,D.A., Frazar,C.D., Lee,J., Pelle,B., Richardson,M., Adler,A., Brandstetter,E., Han,P.D., Fay,K., Ilcisin,M., Lacombe,K., Sibley,T.R., Truong,M., Wolf,C.R., Gautom,R., Melly,G., Hiatt,B., Dykema,P., Lindquist,S., Boeckh,M., Englund,J.A., Famulare,M., Lutz,B.R., Rieder,M.J., Starita,L.M., Thompson,M., Chu,H.Y., Shendure,J., Bedford,T.
MT831665.1	Nickerson,D.A., Frazar,C.D., Lee,J., Pelle,B., Richardson,M., Adler,A., Brandstetter,E., Han,P.D., Fay,K., Ilcisin,M., Lacombe,K., Sibley,T.R., Truong,M., Wolf,C.R., Gautom,R., Melly,G., Hiatt,B., Dykema,P., Lindquist,S., Boeckh,M., Englund,J.A., Famulare,M., Lutz,B.R., Rieder,M.J., Starita,L.M., Thompson,M., Chu,H.Y., Shendure,J., Bedford,T.
MT831666.1	Nickerson,D.A., Frazar,C.D., Lee,J., Pelle,B., Richardson,M., Adler,A., Brandstetter,E., Han,P.D., Fay,K., Ilcisin,M., Lacombe,K., Sibley,T.R., Truong,M., Wolf,C.R., Gautom,R., Melly,G., Hiatt,B., Dykema,P., Lindquist,S., Boeckh,M., Englund,J.A., Famulare,M., Lutz,B.R., Rieder,M.J., Starita,L.M., Thompson,M., Chu,H.Y., Shendure,J., Bedford,T.
MT831667.1	Nickerson,D.A., Frazar,C.D., Lee,J., Pelle,B., Richardson,M., Adler,A., Brandstetter,E., Han,P.D., Fay,K., Ilcisin,M., Lacombe,K., Sibley,T.R., Truong,M., Wolf,C.R., Gautom,R., Melly,G., Hiatt,B., Dykema,P., Lindquist,S., Boeckh,M., Englund,J.A., Famulare,M., Lutz,B.R., Rieder,M.J., Starita,L.M., Thompson,M., Chu,H.Y., Shendure,J., Bedford,T.
MT831668.1	Nickerson,D.A., Frazar,C.D., Lee,J., Pelle,B., Richardson,M., Adler,A., Brandstetter,E., Han,P.D., Fay,K., Ilcisin,M., Lacombe,K., Sibley,T.R., Truong,M., Wolf,C.R., Gautom,R., Melly,G., Hiatt,B., Dykema,P., Lindquist,S., Boeckh,M., Englund,J.A., Famulare,M., Lutz,B.R., Rieder,M.J., Starita,L.M., Thompson,M., Chu,H.Y., Shendure,J., Bedford,T.
MT831669.1	Nickerson,D.A., Frazar,C.D., Lee,J., Pelle,B., Richardson,M., Adler,A., Brandstetter,E., Han,P.D., Fay,K., Ilcisin,M., Lacombe,K., Sibley,T.R., Truong,M., Wolf,C.R., Gautom,R., Melly,G., Hiatt,B., Dykema,P., Lindquist,S., Boeckh,M., Englund,J.A., Famulare,M., Lutz,B.R., Rieder,M.J., Starita,L.M., Thompson,M., Chu,H.Y., Shendure,J., Bedford,T.
MT831670.1	Nickerson,D.A., Frazar,C.D., Lee,J., Pelle,B., Richardson,M., Adler,A., Brandstetter,E., Han,P.D., Fay,K., Ilcisin,M., Lacombe,K., Sibley,T.R., Truong,M., Wolf,C.R., Gautom,R., Melly,G., Hiatt,B., Dykema,P., Lindquist,S., Boeckh,M., Englund,J.A., Famulare,M., Lutz,B.R., Rieder,M.J., Starita,L.M., Thompson,M., Chu,H.Y., Shendure,J., Bedford,T.
MT831671.1	Nickerson,D.A., Frazar,C.D., Lee,J., Pelle,B., Richardson,M., Adler,A., Brandstetter,E., Han,P.D., Fay,K., Ilcisin,M., Lacombe,K., Sibley,T.R., Truong,M., Wolf,C.R., Gautom,R., Melly,G., Hiatt,B., Dykema,P., Lindquist,S., Boeckh,M., Englund,J.A., Famulare,M., Lutz,B.R., Rieder,M.J., Starita,L.M., Thompson,M., Chu,H.Y., Shendure,J., Bedford,T.
MT831672.1	Nickerson,D.A., Frazar,C.D., Lee,J., Pelle,B., Richardson,M., Adler,A., Brandstetter,E., Han,P.D., Fay,K., Ilcisin,M., Lacombe,K., Sibley,T.R., Truong,M., Wolf,C.R., Gautom,R., Melly,G., Hiatt,B., Dykema,P., Lindquist,S., Boeckh,M., Englund,J.A., Famulare,M., Lutz,B.R., Rieder,M.J., Starita,L.M., Thompson,M., Chu,H.Y., Shendure,J., Bedford,T.
MT831673.1	Nickerson,D.A., Frazar,C.D., Lee,J., Pelle,B., Richardson,M., Adler,A., Brandstetter,E., Han,P.D., Fay,K., Ilcisin,M., Lacombe,K., Sibley,T.R., Truong,M., Wolf,C.R., Gautom,R., Melly,G., Hiatt,B., Dykema,P., Lindquist,S., Boeckh,M., Englund,J.A., Famulare,M., Lutz,B.R., Rieder,M.J., Starita,L.M., Thompson,M., Chu,H.Y., Shendure,J., Bedford,T.
MT831674.1	Nickerson,D.A., Frazar,C.D., Lee,J., Pelle,B., Richardson,M., Adler,A., Brandstetter,E., Han,P.D., Fay,K., Ilcisin,M., Lacombe,K., Sibley,T.R., Truong,M., Wolf,C.R., Gautom,R., Melly,G., Hiatt,B., Dykema,P., Lindquist,S., Boeckh,M., Englund,J.A., Famulare,M., Lutz,B.R., Rieder,M.J., Starita,L.M., Thompson,M., Chu,H.Y., Shendure,J., Bedford,T.
MT831675.1	Nickerson,D.A., Frazar,C.D., Lee,J., Pelle,B., Richardson,M., Adler,A., Brandstetter,E., Han,P.D., Fay,K., Ilcisin,M., Lacombe,K., Sibley,T.R., Truong,M., Wolf,C.R., Gautom,R., Melly,G., Hiatt,B., Dykema,P., Lindquist,S., Boeckh,M., Englund,J.A., Famulare,M., Lutz,B.R., Rieder,M.J., Starita,L.M., Thompson,M., Chu,H.Y., Shendure,J., Bedford,T.
MT831676.1	Nickerson,D.A., Frazar,C.D., Lee,J., Pelle,B., Richardson,M., Adler,A., Brandstetter,E., Han,P.D., Fay,K., Ilcisin,M., Lacombe,K., Sibley,T.R., Truong,M., Wolf,C.R., Gautom,R., Melly,G., Hiatt,B., Dykema,P., Lindquist,S., Boeckh,M., Englund,J.A., Famulare,M., Lutz,B.R., Rieder,M.J., Starita,L.M., Thompson,M., Chu,H.Y., Shendure,J., Bedford,T.
MT831677.1	Nickerson,D.A., Frazar,C.D., Lee,J., Pelle,B., Richardson,M., Adler,A., Brandstetter,E., Han,P.D., Fay,K., Ilcisin,M., Lacombe,K., Sibley,T.R., Truong,M., Wolf,C.R., Gautom,R., Melly,G., Hiatt,B., Dykema,P., Lindquist,S., Boeckh,M., Englund,J.A., Famulare,M., Lutz,B.R., Rieder,M.J., Starita,L.M., Thompson,M., Chu,H.Y., Shendure,J., Bedford,T.
MT831678.1	Nickerson,D.A., Frazar,C.D., Lee,J., Pelle,B., Richardson,M., Adler,A., Brandstetter,E., Han,P.D., Fay,K., Ilcisin,M., Lacombe,K., Sibley,T.R., Truong,M., Wolf,C.R., Gautom,R., Melly,G., Hiatt,B., Dykema,P., Lindquist,S., Boeckh,M., Englund,J.A., Famulare,M., Lutz,B.R., Rieder,M.J., Starita,L.M., Thompson,M., Chu,H.Y., Shendure,J., Bedford,T.
MT831679.1	Nickerson,D.A., Frazar,C.D., Lee,J., Pelle,B., Richardson,M., Adler,A., Brandstetter,E., Han,P.D., Fay,K., Ilcisin,M., Lacombe,K., Sibley,T.R., Truong,M., Wolf,C.R., Gautom,R., Melly,G., Hiatt,B., Dykema,P., Lindquist,S., Boeckh,M., Englund,J.A., Famulare,M., Lutz,B.R., Rieder,M.J., Starita,L.M., Thompson,M., Chu,H.Y., Shendure,J., Bedford,T.
MT831680.1	Nickerson,D.A., Frazar,C.D., Lee,J., Pelle,B., Richardson,M., Adler,A., Brandstetter,E., Han,P.D., Fay,K., Ilcisin,M., Lacombe,K., Sibley,T.R., Truong,M., Wolf,C.R., Gautom,R., Melly,G., Hiatt,B., Dykema,P., Lindquist,S., Boeckh,M., Englund,J.A., Famulare,M., Lutz,B.R., Rieder,M.J., Starita,L.M., Thompson,M., Chu,H.Y., Shendure,J., Bedford,T.
MT831681.1	Nickerson,D.A., Frazar,C.D., Lee,J., Pelle,B., Richardson,M., Adler,A., Brandstetter,E., Han,P.D., Fay,K., Ilcisin,M., Lacombe,K., Sibley,T.R., Truong,M., Wolf,C.R., Gautom,R., Melly,G., Hiatt,B., Dykema,P., Lindquist,S., Boeckh,M., Englund,J.A., Famulare,M., Lutz,B.R., Rieder,M.J., Starita,L.M., Thompson,M., Chu,H.Y., Shendure,J., Bedford,T.
MT831682.1	Nickerson,D.A., Frazar,C.D., Lee,J., Pelle,B., Richardson,M., Adler,A., Brandstetter,E., Han,P.D., Fay,K., Ilcisin,M., Lacombe,K., Sibley,T.R., Truong,M., Wolf,C.R., Gautom,R., Melly,G., Hiatt,B., Dykema,P., Lindquist,S., Boeckh,M., Englund,J.A., Famulare,M., Lutz,B.R., Rieder,M.J., Starita,L.M., Thompson,M., Chu,H.Y., Shendure,J., Bedford,T.
MT831683.1	Nickerson,D.A., Frazar,C.D., Lee,J., Pelle,B., Richardson,M., Adler,A., Brandstetter,E., Han,P.D., Fay,K., Ilcisin,M., Lacombe,K., Sibley,T.R., Truong,M., Wolf,C.R., Gautom,R., Melly,G., Hiatt,B., Dykema,P., Lindquist,S., Boeckh,M., Englund,J.A., Famulare,M., Lutz,B.R., Rieder,M.J., Starita,L.M., Thompson,M., Chu,H.Y., Shendure,J., Bedford,T.
MT831684.1	Nickerson,D.A., Frazar,C.D., Lee,J., Pelle,B., Richardson,M., Adler,A., Brandstetter,E., Han,P.D., Fay,K., Ilcisin,M., Lacombe,K., Sibley,T.R., Truong,M., Wolf,C.R., Gautom,R., Melly,G., Hiatt,B., Dykema,P., Lindquist,S., Boeckh,M., Englund,J.A., Famulare,M., Lutz,B.R., Rieder,M.J., Starita,L.M., Thompson,M., Chu,H.Y., Shendure,J., Bedford,T.
MT831685.1	Nickerson,D.A., Frazar,C.D., Lee,J., Pelle,B., Richardson,M., Adler,A., Brandstetter,E., Han,P.D., Fay,K., Ilcisin,M., Lacombe,K., Sibley,T.R., Truong,M., Wolf,C.R., Gautom,R., Melly,G., Hiatt,B., Dykema,P., Lindquist,S., Boeckh,M., Englund,J.A., Famulare,M., Lutz,B.R., Rieder,M.J., Starita,L.M., Thompson,M., Chu,H.Y., Shendure,J., Bedford,T.
MT831686.1	Nickerson,D.A., Frazar,C.D., Lee,J., Pelle,B., Richardson,M., Adler,A., Brandstetter,E., Han,P.D., Fay,K., Ilcisin,M., Lacombe,K., Sibley,T.R., Truong,M., Wolf,C.R., Gautom,R., Melly,G., Hiatt,B., Dykema,P., Lindquist,S., Boeckh,M., Englund,J.A., Famulare,M., Lutz,B.R., Rieder,M.J., Starita,L.M., Thompson,M., Chu,H.Y., Shendure,J., Bedford,T.
MT831687.1	Nickerson,D.A., Frazar,C.D., Lee,J., Pelle,B., Richardson,M., Adler,A., Brandstetter,E., Han,P.D., Fay,K., Ilcisin,M., Lacombe,K., Sibley,T.R., Truong,M., Wolf,C.R., Gautom,R., Melly,G., Hiatt,B., Dykema,P., Lindquist,S., Boeckh,M., Englund,J.A., Famulare,M., Lutz,B.R., Rieder,M.J., Starita,L.M., Thompson,M., Chu,H.Y., Shendure,J., Bedford,T.
MT831688.1	Nickerson,D.A., Frazar,C.D., Lee,J., Pelle,B., Richardson,M., Adler,A., Brandstetter,E., Han,P.D., Fay,K., Ilcisin,M., Lacombe,K., Sibley,T.R., Truong,M., Wolf,C.R., Gautom,R., Melly,G., Hiatt,B., Dykema,P., Lindquist,S., Boeckh,M., Englund,J.A., Famulare,M., Lutz,B.R., Rieder,M.J., Starita,L.M., Thompson,M., Chu,H.Y., Shendure,J., Bedford,T.
MT831689.1	Nickerson,D.A., Frazar,C.D., Lee,J., Pelle,B., Richardson,M., Adler,A., Brandstetter,E., Han,P.D., Fay,K., Ilcisin,M., Lacombe,K., Sibley,T.R., Truong,M., Wolf,C.R., Gautom,R., Melly,G., Hiatt,B., Dykema,P., Lindquist,S., Boeckh,M., Englund,J.A., Famulare,M., Lutz,B.R., Rieder,M.J., Starita,L.M., Thompson,M., Chu,H.Y., Shendure,J., Bedford,T.
MT831690.1	Nickerson,D.A., Frazar,C.D., Lee,J., Pelle,B., Richardson,M., Adler,A., Brandstetter,E., Han,P.D., Fay,K., Ilcisin,M., Lacombe,K., Sibley,T.R., Truong,M., Wolf,C.R., Gautom,R., Melly,G., Hiatt,B., Dykema,P., Lindquist,S., Boeckh,M., Englund,J.A., Famulare,M., Lutz,B.R., Rieder,M.J., Starita,L.M., Thompson,M., Chu,H.Y., Shendure,J., Bedford,T.
MT831691.1	Nickerson,D.A., Frazar,C.D., Lee,J., Pelle,B., Richardson,M., Adler,A., Brandstetter,E., Han,P.D., Fay,K., Ilcisin,M., Lacombe,K., Sibley,T.R., Truong,M., Wolf,C.R., Gautom,R., Melly,G., Hiatt,B., Dykema,P., Lindquist,S., Boeckh,M., Englund,J.A., Famulare,M., Lutz,B.R., Rieder,M.J., Starita,L.M., Thompson,M., Chu,H.Y., Shendure,J., Bedford,T.
MT831692.1	Nickerson,D.A., Frazar,C.D., Lee,J., Pelle,B., Richardson,M., Adler,A., Brandstetter,E., Han,P.D., Fay,K., Ilcisin,M., Lacombe,K., Sibley,T.R., Truong,M., Wolf,C.R., Gautom,R., Melly,G., Hiatt,B., Dykema,P., Lindquist,S., Boeckh,M., Englund,J.A., Famulare,M., Lutz,B.R., Rieder,M.J., Starita,L.M., Thompson,M., Chu,H.Y., Shendure,J., Bedford,T.
MT831693.1	Nickerson,D.A., Frazar,C.D., Lee,J., Pelle,B., Richardson,M., Adler,A., Brandstetter,E., Han,P.D., Fay,K., Ilcisin,M., Lacombe,K., Sibley,T.R., Truong,M., Wolf,C.R., Gautom,R., Melly,G., Hiatt,B., Dykema,P., Lindquist,S., Boeckh,M., Englund,J.A., Famulare,M., Lutz,B.R., Rieder,M.J., Starita,L.M., Thompson,M., Chu,H.Y., Shendure,J., Bedford,T.
MT831694.1	Nickerson,D.A., Frazar,C.D., Lee,J., Pelle,B., Richardson,M., Adler,A., Brandstetter,E., Han,P.D., Fay,K., Ilcisin,M., Lacombe,K., Sibley,T.R., Truong,M., Wolf,C.R., Gautom,R., Melly,G., Hiatt,B., Dykema,P., Lindquist,S., Boeckh,M., Englund,J.A., Famulare,M., Lutz,B.R., Rieder,M.J., Starita,L.M., Thompson,M., Chu,H.Y., Shendure,J., Bedford,T.
MT831695.1	Nickerson,D.A., Frazar,C.D., Lee,J., Pelle,B., Richardson,M., Adler,A., Brandstetter,E., Han,P.D., Fay,K., Ilcisin,M., Lacombe,K., Sibley,T.R., Truong,M., Wolf,C.R., Gautom,R., Melly,G., Hiatt,B., Dykema,P., Lindquist,S., Boeckh,M., Englund,J.A., Famulare,M., Lutz,B.R., Rieder,M.J., Starita,L.M., Thompson,M., Chu,H.Y., Shendure,J., Bedford,T.
MT831696.1	Nickerson,D.A., Frazar,C.D., Lee,J., Pelle,B., Richardson,M., Adler,A., Brandstetter,E., Han,P.D., Fay,K., Ilcisin,M., Lacombe,K., Sibley,T.R., Truong,M., Wolf,C.R., Gautom,R., Melly,G., Hiatt,B., Dykema,P., Lindquist,S., Boeckh,M., Englund,J.A., Famulare,M., Lutz,B.R., Rieder,M.J., Starita,L.M., Thompson,M., Chu,H.Y., Shendure,J., Bedford,T.
MT831697.1	Nickerson,D.A., Frazar,C.D., Lee,J., Pelle,B., Richardson,M., Adler,A., Brandstetter,E., Han,P.D., Fay,K., Ilcisin,M., Lacombe,K., Sibley,T.R., Truong,M., Wolf,C.R., Gautom,R., Melly,G., Hiatt,B., Dykema,P., Lindquist,S., Boeckh,M., Englund,J.A., Famulare,M., Lutz,B.R., Rieder,M.J., Starita,L.M., Thompson,M., Chu,H.Y., Shendure,J., Bedford,T.
MT831698.1	Nickerson,D.A., Frazar,C.D., Lee,J., Pelle,B., Richardson,M., Adler,A., Brandstetter,E., Han,P.D., Fay,K., Ilcisin,M., Lacombe,K., Sibley,T.R., Truong,M., Wolf,C.R., Gautom,R., Melly,G., Hiatt,B., Dykema,P., Lindquist,S., Boeckh,M., Englund,J.A., Famulare,M., Lutz,B.R., Rieder,M.J., Starita,L.M., Thompson,M., Chu,H.Y., Shendure,J., Bedford,T.
MT831699.1	Nickerson,D.A., Frazar,C.D., Lee,J., Pelle,B., Richardson,M., Adler,A., Brandstetter,E., Han,P.D., Fay,K., Ilcisin,M., Lacombe,K., Sibley,T.R., Truong,M., Wolf,C.R., Gautom,R., Melly,G., Hiatt,B., Dykema,P., Lindquist,S., Boeckh,M., Englund,J.A., Famulare,M., Lutz,B.R., Rieder,M.J., Starita,L.M., Thompson,M., Chu,H.Y., Shendure,J., Bedford,T.
MT831700.1	Nickerson,D.A., Frazar,C.D., Lee,J., Pelle,B., Richardson,M., Adler,A., Brandstetter,E., Han,P.D., Fay,K., Ilcisin,M., Lacombe,K., Sibley,T.R., Truong,M., Wolf,C.R., Gautom,R., Melly,G., Hiatt,B., Dykema,P., Lindquist,S., Boeckh,M., Englund,J.A., Famulare,M., Lutz,B.R., Rieder,M.J., Starita,L.M., Thompson,M., Chu,H.Y., Shendure,J., Bedford,T.
MT831701.1	Nickerson,D.A., Frazar,C.D., Lee,J., Pelle,B., Richardson,M., Adler,A., Brandstetter,E., Han,P.D., Fay,K., Ilcisin,M., Lacombe,K., Sibley,T.R., Truong,M., Wolf,C.R., Gautom,R., Melly,G., Hiatt,B., Dykema,P., Lindquist,S., Boeckh,M., Englund,J.A., Famulare,M., Lutz,B.R., Rieder,M.J., Starita,L.M., Thompson,M., Chu,H.Y., Shendure,J., Bedford,T.
MT831702.1	Nickerson,D.A., Frazar,C.D., Lee,J., Pelle,B., Richardson,M., Adler,A., Brandstetter,E., Han,P.D., Fay,K., Ilcisin,M., Lacombe,K., Sibley,T.R., Truong,M., Wolf,C.R., Gautom,R., Melly,G., Hiatt,B., Dykema,P., Lindquist,S., Boeckh,M., Englund,J.A., Famulare,M., Lutz,B.R., Rieder,M.J., Starita,L.M., Thompson,M., Chu,H.Y., Shendure,J., Bedford,T.
MT831703.1	Nickerson,D.A., Frazar,C.D., Lee,J., Pelle,B., Richardson,M., Adler,A., Brandstetter,E., Han,P.D., Fay,K., Ilcisin,M., Lacombe,K., Sibley,T.R., Truong,M., Wolf,C.R., Gautom,R., Melly,G., Hiatt,B., Dykema,P., Lindquist,S., Boeckh,M., Englund,J.A., Famulare,M., Lutz,B.R., Rieder,M.J., Starita,L.M., Thompson,M., Chu,H.Y., Shendure,J., Bedford,T.
MT831704.1	Nickerson,D.A., Frazar,C.D., Lee,J., Pelle,B., Richardson,M., Adler,A., Brandstetter,E., Han,P.D., Fay,K., Ilcisin,M., Lacombe,K., Sibley,T.R., Truong,M., Wolf,C.R., Gautom,R., Melly,G., Hiatt,B., Dykema,P., Lindquist,S., Boeckh,M., Englund,J.A., Famulare,M., Lutz,B.R., Rieder,M.J., Starita,L.M., Thompson,M., Chu,H.Y., Shendure,J., Bedford,T.
MT831705.1	Nickerson,D.A., Frazar,C.D., Lee,J., Pelle,B., Richardson,M., Adler,A., Brandstetter,E., Han,P.D., Fay,K., Ilcisin,M., Lacombe,K., Sibley,T.R., Truong,M., Wolf,C.R., Gautom,R., Melly,G., Hiatt,B., Dykema,P., Lindquist,S., Boeckh,M., Englund,J.A., Famulare,M., Lutz,B.R., Rieder,M.J., Starita,L.M., Thompson,M., Chu,H.Y., Shendure,J., Bedford,T.
MT831706.1	Nickerson,D.A., Frazar,C.D., Lee,J., Pelle,B., Richardson,M., Adler,A., Brandstetter,E., Han,P.D., Fay,K., Ilcisin,M., Lacombe,K., Sibley,T.R., Truong,M., Wolf,C.R., Gautom,R., Melly,G., Hiatt,B., Dykema,P., Lindquist,S., Boeckh,M., Englund,J.A., Famulare,M., Lutz,B.R., Rieder,M.J., Starita,L.M., Thompson,M., Chu,H.Y., Shendure,J., Bedford,T.
MT831707.1	Nickerson,D.A., Frazar,C.D., Lee,J., Pelle,B., Richardson,M., Adler,A., Brandstetter,E., Han,P.D., Fay,K., Ilcisin,M., Lacombe,K., Sibley,T.R., Truong,M., Wolf,C.R., Gautom,R., Melly,G., Hiatt,B., Dykema,P., Lindquist,S., Boeckh,M., Englund,J.A., Famulare,M., Lutz,B.R., Rieder,M.J., Starita,L.M., Thompson,M., Chu,H.Y., Shendure,J., Bedford,T.
MT831708.1	Nickerson,D.A., Frazar,C.D., Lee,J., Pelle,B., Richardson,M., Adler,A., Brandstetter,E., Han,P.D., Fay,K., Ilcisin,M., Lacombe,K., Sibley,T.R., Truong,M., Wolf,C.R., Gautom,R., Melly,G., Hiatt,B., Dykema,P., Lindquist,S., Boeckh,M., Englund,J.A., Famulare,M., Lutz,B.R., Rieder,M.J., Starita,L.M., Thompson,M., Chu,H.Y., Shendure,J., Bedford,T.
MT831709.1	Nickerson,D.A., Frazar,C.D., Lee,J., Pelle,B., Richardson,M., Adler,A., Brandstetter,E., Han,P.D., Fay,K., Ilcisin,M., Lacombe,K., Sibley,T.R., Truong,M., Wolf,C.R., Gautom,R., Melly,G., Hiatt,B., Dykema,P., Lindquist,S., Boeckh,M., Englund,J.A., Famulare,M., Lutz,B.R., Rieder,M.J., Starita,L.M., Thompson,M., Chu,H.Y., Shendure,J., Bedford,T.
MT831710.1	Nickerson,D.A., Frazar,C.D., Lee,J., Pelle,B., Richardson,M., Adler,A., Brandstetter,E., Han,P.D., Fay,K., Ilcisin,M., Lacombe,K., Sibley,T.R., Truong,M., Wolf,C.R., Gautom,R., Melly,G., Hiatt,B., Dykema,P., Lindquist,S., Boeckh,M., Englund,J.A., Famulare,M., Lutz,B.R., Rieder,M.J., Starita,L.M., Thompson,M., Chu,H.Y., Shendure,J., Bedford,T.
MT831711.1	Nickerson,D.A., Frazar,C.D., Lee,J., Pelle,B., Richardson,M., Adler,A., Brandstetter,E., Han,P.D., Fay,K., Ilcisin,M., Lacombe,K., Sibley,T.R., Truong,M., Wolf,C.R., Gautom,R., Melly,G., Hiatt,B., Dykema,P., Lindquist,S., Boeckh,M., Englund,J.A., Famulare,M., Lutz,B.R., Rieder,M.J., Starita,L.M., Thompson,M., Chu,H.Y., Shendure,J., Bedford,T.
MT831712.1	Nickerson,D.A., Frazar,C.D., Lee,J., Pelle,B., Richardson,M., Adler,A., Brandstetter,E., Han,P.D., Fay,K., Ilcisin,M., Lacombe,K., Sibley,T.R., Truong,M., Wolf,C.R., Gautom,R., Melly,G., Hiatt,B., Dykema,P., Lindquist,S., Boeckh,M., Englund,J.A., Famulare,M., Lutz,B.R., Rieder,M.J., Starita,L.M., Thompson,M., Chu,H.Y., Shendure,J., Bedford,T.
MT831713.1	Nickerson,D.A., Frazar,C.D., Lee,J., Pelle,B., Richardson,M., Adler,A., Brandstetter,E., Han,P.D., Fay,K., Ilcisin,M., Lacombe,K., Sibley,T.R., Truong,M., Wolf,C.R., Gautom,R., Melly,G., Hiatt,B., Dykema,P., Lindquist,S., Boeckh,M., Englund,J.A., Famulare,M., Lutz,B.R., Rieder,M.J., Starita,L.M., Thompson,M., Chu,H.Y., Shendure,J., Bedford,T.
MT831714.1	Nickerson,D.A., Frazar,C.D., Lee,J., Pelle,B., Richardson,M., Adler,A., Brandstetter,E., Han,P.D., Fay,K., Ilcisin,M., Lacombe,K., Sibley,T.R., Truong,M., Wolf,C.R., Gautom,R., Melly,G., Hiatt,B., Dykema,P., Lindquist,S., Boeckh,M., Englund,J.A., Famulare,M., Lutz,B.R., Rieder,M.J., Starita,L.M., Thompson,M., Chu,H.Y., Shendure,J., Bedford,T.
MT831715.1	Nickerson,D.A., Frazar,C.D., Lee,J., Pelle,B., Richardson,M., Adler,A., Brandstetter,E., Han,P.D., Fay,K., Ilcisin,M., Lacombe,K., Sibley,T.R., Truong,M., Wolf,C.R., Gautom,R., Melly,G., Hiatt,B., Dykema,P., Lindquist,S., Boeckh,M., Englund,J.A., Famulare,M., Lutz,B.R., Rieder,M.J., Starita,L.M., Thompson,M., Chu,H.Y., Shendure,J., Bedford,T.
MT831716.1	Nickerson,D.A., Frazar,C.D., Lee,J., Pelle,B., Richardson,M., Adler,A., Brandstetter,E., Han,P.D., Fay,K., Ilcisin,M., Lacombe,K., Sibley,T.R., Truong,M., Wolf,C.R., Gautom,R., Melly,G., Hiatt,B., Dykema,P., Lindquist,S., Boeckh,M., Englund,J.A., Famulare,M., Lutz,B.R., Rieder,M.J., Starita,L.M., Thompson,M., Chu,H.Y., Shendure,J., Bedford,T.
MT831718.1	Nickerson,D.A., Frazar,C.D., Lee,J., Pelle,B., Richardson,M., Adler,A., Brandstetter,E., Han,P.D., Fay,K., Ilcisin,M., Lacombe,K., Sibley,T.R., Truong,M., Wolf,C.R., Gautom,R., Melly,G., Hiatt,B., Dykema,P., Lindquist,S., Boeckh,M., Englund,J.A., Famulare,M., Lutz,B.R., Rieder,M.J., Starita,L.M., Thompson,M., Chu,H.Y., Shendure,J., Bedford,T.
MT831719.1	Nickerson,D.A., Frazar,C.D., Lee,J., Pelle,B., Richardson,M., Adler,A., Brandstetter,E., Han,P.D., Fay,K., Ilcisin,M., Lacombe,K., Sibley,T.R., Truong,M., Wolf,C.R., Gautom,R., Melly,G., Hiatt,B., Dykema,P., Lindquist,S., Boeckh,M., Englund,J.A., Famulare,M., Lutz,B.R., Rieder,M.J., Starita,L.M., Thompson,M., Chu,H.Y., Shendure,J., Bedford,T.
MT831720.1	Nickerson,D.A., Frazar,C.D., Lee,J., Pelle,B., Richardson,M., Adler,A., Brandstetter,E., Han,P.D., Fay,K., Ilcisin,M., Lacombe,K., Sibley,T.R., Truong,M., Wolf,C.R., Gautom,R., Melly,G., Hiatt,B., Dykema,P., Lindquist,S., Boeckh,M., Englund,J.A., Famulare,M., Lutz,B.R., Rieder,M.J., Starita,L.M., Thompson,M., Chu,H.Y., Shendure,J., Bedford,T.
MT831721.1	Nickerson,D.A., Frazar,C.D., Lee,J., Pelle,B., Richardson,M., Adler,A., Brandstetter,E., Han,P.D., Fay,K., Ilcisin,M., Lacombe,K., Sibley,T.R., Truong,M., Wolf,C.R., Gautom,R., Melly,G., Hiatt,B., Dykema,P., Lindquist,S., Boeckh,M., Englund,J.A., Famulare,M., Lutz,B.R., Rieder,M.J., Starita,L.M., Thompson,M., Chu,H.Y., Shendure,J., Bedford,T.
MT831722.1	Nickerson,D.A., Frazar,C.D., Lee,J., Pelle,B., Richardson,M., Adler,A., Brandstetter,E., Han,P.D., Fay,K., Ilcisin,M., Lacombe,K., Sibley,T.R., Truong,M., Wolf,C.R., Gautom,R., Melly,G., Hiatt,B., Dykema,P., Lindquist,S., Boeckh,M., Englund,J.A., Famulare,M., Lutz,B.R., Rieder,M.J., Starita,L.M., Thompson,M., Chu,H.Y., Shendure,J., Bedford,T.
MT831723.1	Nickerson,D.A., Frazar,C.D., Lee,J., Pelle,B., Richardson,M., Adler,A., Brandstetter,E., Han,P.D., Fay,K., Ilcisin,M., Lacombe,K., Sibley,T.R., Truong,M., Wolf,C.R., Gautom,R., Melly,G., Hiatt,B., Dykema,P., Lindquist,S., Boeckh,M., Englund,J.A., Famulare,M., Lutz,B.R., Rieder,M.J., Starita,L.M., Thompson,M., Chu,H.Y., Shendure,J., Bedford,T.
MT831724.1	Nickerson,D.A., Frazar,C.D., Lee,J., Pelle,B., Richardson,M., Adler,A., Brandstetter,E., Han,P.D., Fay,K., Ilcisin,M., Lacombe,K., Sibley,T.R., Truong,M., Wolf,C.R., Gautom,R., Melly,G., Hiatt,B., Dykema,P., Lindquist,S., Boeckh,M., Englund,J.A., Famulare,M., Lutz,B.R., Rieder,M.J., Starita,L.M., Thompson,M., Chu,H.Y., Shendure,J., Bedford,T.
MT831725.1	Nickerson,D.A., Frazar,C.D., Lee,J., Pelle,B., Richardson,M., Adler,A., Brandstetter,E., Han,P.D., Fay,K., Ilcisin,M., Lacombe,K., Sibley,T.R., Truong,M., Wolf,C.R., Gautom,R., Melly,G., Hiatt,B., Dykema,P., Lindquist,S., Boeckh,M., Englund,J.A., Famulare,M., Lutz,B.R., Rieder,M.J., Starita,L.M., Thompson,M., Chu,H.Y., Shendure,J., Bedford,T.
MT831726.1	Nickerson,D.A., Frazar,C.D., Lee,J., Pelle,B., Richardson,M., Adler,A., Brandstetter,E., Han,P.D., Fay,K., Ilcisin,M., Lacombe,K., Sibley,T.R., Truong,M., Wolf,C.R., Gautom,R., Melly,G., Hiatt,B., Dykema,P., Lindquist,S., Boeckh,M., Englund,J.A., Famulare,M., Lutz,B.R., Rieder,M.J., Starita,L.M., Thompson,M., Chu,H.Y., Shendure,J., Bedford,T.
MT831727.1	Nickerson,D.A., Frazar,C.D., Lee,J., Pelle,B., Richardson,M., Adler,A., Brandstetter,E., Han,P.D., Fay,K., Ilcisin,M., Lacombe,K., Sibley,T.R., Truong,M., Wolf,C.R., Gautom,R., Melly,G., Hiatt,B., Dykema,P., Lindquist,S., Boeckh,M., Englund,J.A., Famulare,M., Lutz,B.R., Rieder,M.J., Starita,L.M., Thompson,M., Chu,H.Y., Shendure,J., Bedford,T.
MT831728.1	Nickerson,D.A., Frazar,C.D., Lee,J., Pelle,B., Richardson,M., Adler,A., Brandstetter,E., Han,P.D., Fay,K., Ilcisin,M., Lacombe,K., Sibley,T.R., Truong,M., Wolf,C.R., Gautom,R., Melly,G., Hiatt,B., Dykema,P., Lindquist,S., Boeckh,M., Englund,J.A., Famulare,M., Lutz,B.R., Rieder,M.J., Starita,L.M., Thompson,M., Chu,H.Y., Shendure,J., Bedford,T.
MT831729.1	Nickerson,D.A., Frazar,C.D., Lee,J., Pelle,B., Richardson,M., Adler,A., Brandstetter,E., Han,P.D., Fay,K., Ilcisin,M., Lacombe,K., Sibley,T.R., Truong,M., Wolf,C.R., Gautom,R., Melly,G., Hiatt,B., Dykema,P., Lindquist,S., Boeckh,M., Englund,J.A., Famulare,M., Lutz,B.R., Rieder,M.J., Starita,L.M., Thompson,M., Chu,H.Y., Shendure,J., Bedford,T.
MT831730.1	Nickerson,D.A., Frazar,C.D., Lee,J., Pelle,B., Richardson,M., Adler,A., Brandstetter,E., Han,P.D., Fay,K., Ilcisin,M., Lacombe,K., Sibley,T.R., Truong,M., Wolf,C.R., Gautom,R., Melly,G., Hiatt,B., Dykema,P., Lindquist,S., Boeckh,M., Englund,J.A., Famulare,M., Lutz,B.R., Rieder,M.J., Starita,L.M., Thompson,M., Chu,H.Y., Shendure,J., Bedford,T.
MT831731.1	Nickerson,D.A., Frazar,C.D., Lee,J., Pelle,B., Richardson,M., Adler,A., Brandstetter,E., Han,P.D., Fay,K., Ilcisin,M., Lacombe,K., Sibley,T.R., Truong,M., Wolf,C.R., Gautom,R., Melly,G., Hiatt,B., Dykema,P., Lindquist,S., Boeckh,M., Englund,J.A., Famulare,M., Lutz,B.R., Rieder,M.J., Starita,L.M., Thompson,M., Chu,H.Y., Shendure,J., Bedford,T.
MT831732.1	Nickerson,D.A., Frazar,C.D., Lee,J., Pelle,B., Richardson,M., Adler,A., Brandstetter,E., Han,P.D., Fay,K., Ilcisin,M., Lacombe,K., Sibley,T.R., Truong,M., Wolf,C.R., Gautom,R., Melly,G., Hiatt,B., Dykema,P., Lindquist,S., Boeckh,M., Englund,J.A., Famulare,M., Lutz,B.R., Rieder,M.J., Starita,L.M., Thompson,M., Chu,H.Y., Shendure,J., Bedford,T.
MT831733.1	Nickerson,D.A., Frazar,C.D., Lee,J., Pelle,B., Richardson,M., Adler,A., Brandstetter,E., Han,P.D., Fay,K., Ilcisin,M., Lacombe,K., Sibley,T.R., Truong,M., Wolf,C.R., Gautom,R., Melly,G., Hiatt,B., Dykema,P., Lindquist,S., Boeckh,M., Englund,J.A., Famulare,M., Lutz,B.R., Rieder,M.J., Starita,L.M., Thompson,M., Chu,H.Y., Shendure,J., Bedford,T.
MT831734.1	Nickerson,D.A., Frazar,C.D., Lee,J., Pelle,B., Richardson,M., Adler,A., Brandstetter,E., Han,P.D., Fay,K., Ilcisin,M., Lacombe,K., Sibley,T.R., Truong,M., Wolf,C.R., Gautom,R., Melly,G., Hiatt,B., Dykema,P., Lindquist,S., Boeckh,M., Englund,J.A., Famulare,M., Lutz,B.R., Rieder,M.J., Starita,L.M., Thompson,M., Chu,H.Y., Shendure,J., Bedford,T.
MT831735.1	Nickerson,D.A., Frazar,C.D., Lee,J., Pelle,B., Richardson,M., Adler,A., Brandstetter,E., Han,P.D., Fay,K., Ilcisin,M., Lacombe,K., Sibley,T.R., Truong,M., Wolf,C.R., Gautom,R., Melly,G., Hiatt,B., Dykema,P., Lindquist,S., Boeckh,M., Englund,J.A., Famulare,M., Lutz,B.R., Rieder,M.J., Starita,L.M., Thompson,M., Chu,H.Y., Shendure,J., Bedford,T.
MT831736.1	Nickerson,D.A., Frazar,C.D., Lee,J., Pelle,B., Richardson,M., Adler,A., Brandstetter,E., Han,P.D., Fay,K., Ilcisin,M., Lacombe,K., Sibley,T.R., Truong,M., Wolf,C.R., Gautom,R., Melly,G., Hiatt,B., Dykema,P., Lindquist,S., Boeckh,M., Englund,J.A., Famulare,M., Lutz,B.R., Rieder,M.J., Starita,L.M., Thompson,M., Chu,H.Y., Shendure,J., Bedford,T.
MT831737.1	Nickerson,D.A., Frazar,C.D., Lee,J., Pelle,B., Richardson,M., Adler,A., Brandstetter,E., Han,P.D., Fay,K., Ilcisin,M., Lacombe,K., Sibley,T.R., Truong,M., Wolf,C.R., Gautom,R., Melly,G., Hiatt,B., Dykema,P., Lindquist,S., Boeckh,M., Englund,J.A., Famulare,M., Lutz,B.R., Rieder,M.J., Starita,L.M., Thompson,M., Chu,H.Y., Shendure,J., Bedford,T.
MT831738.1	Nickerson,D.A., Frazar,C.D., Lee,J., Pelle,B., Richardson,M., Adler,A., Brandstetter,E., Han,P.D., Fay,K., Ilcisin,M., Lacombe,K., Sibley,T.R., Truong,M., Wolf,C.R., Gautom,R., Melly,G., Hiatt,B., Dykema,P., Lindquist,S., Boeckh,M., Englund,J.A., Famulare,M., Lutz,B.R., Rieder,M.J., Starita,L.M., Thompson,M., Chu,H.Y., Shendure,J., Bedford,T.
MT831739.1	Nickerson,D.A., Frazar,C.D., Lee,J., Pelle,B., Richardson,M., Adler,A., Brandstetter,E., Han,P.D., Fay,K., Ilcisin,M., Lacombe,K., Sibley,T.R., Truong,M., Wolf,C.R., Gautom,R., Melly,G., Hiatt,B., Dykema,P., Lindquist,S., Boeckh,M., Englund,J.A., Famulare,M., Lutz,B.R., Rieder,M.J., Starita,L.M., Thompson,M., Chu,H.Y., Shendure,J., Bedford,T.
MT831740.1	Nickerson,D.A., Frazar,C.D., Lee,J., Pelle,B., Richardson,M., Adler,A., Brandstetter,E., Han,P.D., Fay,K., Ilcisin,M., Lacombe,K., Sibley,T.R., Truong,M., Wolf,C.R., Gautom,R., Melly,G., Hiatt,B., Dykema,P., Lindquist,S., Boeckh,M., Englund,J.A., Famulare,M., Lutz,B.R., Rieder,M.J., Starita,L.M., Thompson,M., Chu,H.Y., Shendure,J., Bedford,T.
MT831741.1	Nickerson,D.A., Frazar,C.D., Lee,J., Pelle,B., Richardson,M., Adler,A., Brandstetter,E., Han,P.D., Fay,K., Ilcisin,M., Lacombe,K., Sibley,T.R., Truong,M., Wolf,C.R., Gautom,R., Melly,G., Hiatt,B., Dykema,P., Lindquist,S., Boeckh,M., Englund,J.A., Famulare,M., Lutz,B.R., Rieder,M.J., Starita,L.M., Thompson,M., Chu,H.Y., Shendure,J., Bedford,T.
MT831742.1	Nickerson,D.A., Frazar,C.D., Lee,J., Pelle,B., Richardson,M., Adler,A., Brandstetter,E., Han,P.D., Fay,K., Ilcisin,M., Lacombe,K., Sibley,T.R., Truong,M., Wolf,C.R., Gautom,R., Melly,G., Hiatt,B., Dykema,P., Lindquist,S., Boeckh,M., Englund,J.A., Famulare,M., Lutz,B.R., Rieder,M.J., Starita,L.M., Thompson,M., Chu,H.Y., Shendure,J., Bedford,T.
MT831743.1	Nickerson,D.A., Frazar,C.D., Lee,J., Pelle,B., Richardson,M., Adler,A., Brandstetter,E., Han,P.D., Fay,K., Ilcisin,M., Lacombe,K., Sibley,T.R., Truong,M., Wolf,C.R., Gautom,R., Melly,G., Hiatt,B., Dykema,P., Lindquist,S., Boeckh,M., Englund,J.A., Famulare,M., Lutz,B.R., Rieder,M.J., Starita,L.M., Thompson,M., Chu,H.Y., Shendure,J., Bedford,T.
MT831744.1	Nickerson,D.A., Frazar,C.D., Lee,J., Pelle,B., Richardson,M., Adler,A., Brandstetter,E., Han,P.D., Fay,K., Ilcisin,M., Lacombe,K., Sibley,T.R., Truong,M., Wolf,C.R., Gautom,R., Melly,G., Hiatt,B., Dykema,P., Lindquist,S., Boeckh,M., Englund,J.A., Famulare,M., Lutz,B.R., Rieder,M.J., Starita,L.M., Thompson,M., Chu,H.Y., Shendure,J., Bedford,T.
MT831745.1	Nickerson,D.A., Frazar,C.D., Lee,J., Pelle,B., Richardson,M., Adler,A., Brandstetter,E., Han,P.D., Fay,K., Ilcisin,M., Lacombe,K., Sibley,T.R., Truong,M., Wolf,C.R., Gautom,R., Melly,G., Hiatt,B., Dykema,P., Lindquist,S., Boeckh,M., Englund,J.A., Famulare,M., Lutz,B.R., Rieder,M.J., Starita,L.M., Thompson,M., Chu,H.Y., Shendure,J., Bedford,T.
MT831746.1	Nickerson,D.A., Frazar,C.D., Lee,J., Pelle,B., Richardson,M., Adler,A., Brandstetter,E., Han,P.D., Fay,K., Ilcisin,M., Lacombe,K., Sibley,T.R., Truong,M., Wolf,C.R., Gautom,R., Melly,G., Hiatt,B., Dykema,P., Lindquist,S., Boeckh,M., Englund,J.A., Famulare,M., Lutz,B.R., Rieder,M.J., Starita,L.M., Thompson,M., Chu,H.Y., Shendure,J., Bedford,T.
MT831747.1	Nickerson,D.A., Frazar,C.D., Lee,J., Pelle,B., Richardson,M., Adler,A., Brandstetter,E., Han,P.D., Fay,K., Ilcisin,M., Lacombe,K., Sibley,T.R., Truong,M., Wolf,C.R., Gautom,R., Melly,G., Hiatt,B., Dykema,P., Lindquist,S., Boeckh,M., Englund,J.A., Famulare,M., Lutz,B.R., Rieder,M.J., Starita,L.M., Thompson,M., Chu,H.Y., Shendure,J., Bedford,T.
MT831748.1	Nickerson,D.A., Frazar,C.D., Lee,J., Pelle,B., Richardson,M., Adler,A., Brandstetter,E., Han,P.D., Fay,K., Ilcisin,M., Lacombe,K., Sibley,T.R., Truong,M., Wolf,C.R., Gautom,R., Melly,G., Hiatt,B., Dykema,P., Lindquist,S., Boeckh,M., Englund,J.A., Famulare,M., Lutz,B.R., Rieder,M.J., Starita,L.M., Thompson,M., Chu,H.Y., Shendure,J., Bedford,T.
MT831749.1	Nickerson,D.A., Frazar,C.D., Lee,J., Pelle,B., Richardson,M., Adler,A., Brandstetter,E., Han,P.D., Fay,K., Ilcisin,M., Lacombe,K., Sibley,T.R., Truong,M., Wolf,C.R., Gautom,R., Melly,G., Hiatt,B., Dykema,P., Lindquist,S., Boeckh,M., Englund,J.A., Famulare,M., Lutz,B.R., Rieder,M.J., Starita,L.M., Thompson,M., Chu,H.Y., Shendure,J., Bedford,T.
MT831750.1	Nickerson,D.A., Frazar,C.D., Lee,J., Pelle,B., Richardson,M., Adler,A., Brandstetter,E., Han,P.D., Fay,K., Ilcisin,M., Lacombe,K., Sibley,T.R., Truong,M., Wolf,C.R., Gautom,R., Melly,G., Hiatt,B., Dykema,P., Lindquist,S., Boeckh,M., Englund,J.A., Famulare,M., Lutz,B.R., Rieder,M.J., Starita,L.M., Thompson,M., Chu,H.Y., Shendure,J., Bedford,T.
MT831751.1	Nickerson,D.A., Frazar,C.D., Lee,J., Pelle,B., Richardson,M., Adler,A., Brandstetter,E., Han,P.D., Fay,K., Ilcisin,M., Lacombe,K., Sibley,T.R., Truong,M., Wolf,C.R., Gautom,R., Melly,G., Hiatt,B., Dykema,P., Lindquist,S., Boeckh,M., Englund,J.A., Famulare,M., Lutz,B.R., Rieder,M.J., Starita,L.M., Thompson,M., Chu,H.Y., Shendure,J., Bedford,T.
MT831752.1	Nickerson,D.A., Frazar,C.D., Lee,J., Pelle,B., Richardson,M., Adler,A., Brandstetter,E., Han,P.D., Fay,K., Ilcisin,M., Lacombe,K., Sibley,T.R., Truong,M., Wolf,C.R., Gautom,R., Melly,G., Hiatt,B., Dykema,P., Lindquist,S., Boeckh,M., Englund,J.A., Famulare,M., Lutz,B.R., Rieder,M.J., Starita,L.M., Thompson,M., Chu,H.Y., Shendure,J., Bedford,T.
MT831753.1	Nickerson,D.A., Frazar,C.D., Lee,J., Pelle,B., Richardson,M., Adler,A., Brandstetter,E., Han,P.D., Fay,K., Ilcisin,M., Lacombe,K., Sibley,T.R., Truong,M., Wolf,C.R., Gautom,R., Melly,G., Hiatt,B., Dykema,P., Lindquist,S., Boeckh,M., Englund,J.A., Famulare,M., Lutz,B.R., Rieder,M.J., Starita,L.M., Thompson,M., Chu,H.Y., Shendure,J., Bedford,T.
MT831754.1	Nickerson,D.A., Frazar,C.D., Lee,J., Pelle,B., Richardson,M., Adler,A., Brandstetter,E., Han,P.D., Fay,K., Ilcisin,M., Lacombe,K., Sibley,T.R., Truong,M., Wolf,C.R., Gautom,R., Melly,G., Hiatt,B., Dykema,P., Lindquist,S., Boeckh,M., Englund,J.A., Famulare,M., Lutz,B.R., Rieder,M.J., Starita,L.M., Thompson,M., Chu,H.Y., Shendure,J., Bedford,T.
MT831755.1	Nickerson,D.A., Frazar,C.D., Lee,J., Pelle,B., Richardson,M., Adler,A., Brandstetter,E., Han,P.D., Fay,K., Ilcisin,M., Lacombe,K., Sibley,T.R., Truong,M., Wolf,C.R., Gautom,R., Melly,G., Hiatt,B., Dykema,P., Lindquist,S., Boeckh,M., Englund,J.A., Famulare,M., Lutz,B.R., Rieder,M.J., Starita,L.M., Thompson,M., Chu,H.Y., Shendure,J., Bedford,T.
MT831756.1	Nickerson,D.A., Frazar,C.D., Lee,J., Pelle,B., Richardson,M., Adler,A., Brandstetter,E., Han,P.D., Fay,K., Ilcisin,M., Lacombe,K., Sibley,T.R., Truong,M., Wolf,C.R., Gautom,R., Melly,G., Hiatt,B., Dykema,P., Lindquist,S., Boeckh,M., Englund,J.A., Famulare,M., Lutz,B.R., Rieder,M.J., Starita,L.M., Thompson,M., Chu,H.Y., Shendure,J., Bedford,T.
MT831757.1	Nickerson,D.A., Frazar,C.D., Lee,J., Pelle,B., Richardson,M., Adler,A., Brandstetter,E., Han,P.D., Fay,K., Ilcisin,M., Lacombe,K., Sibley,T.R., Truong,M., Wolf,C.R., Gautom,R., Melly,G., Hiatt,B., Dykema,P., Lindquist,S., Boeckh,M., Englund,J.A., Famulare,M., Lutz,B.R., Rieder,M.J., Starita,L.M., Thompson,M., Chu,H.Y., Shendure,J., Bedford,T.
MT831758.1	Nickerson,D.A., Frazar,C.D., Lee,J., Pelle,B., Richardson,M., Adler,A., Brandstetter,E., Han,P.D., Fay,K., Ilcisin,M., Lacombe,K., Sibley,T.R., Truong,M., Wolf,C.R., Gautom,R., Melly,G., Hiatt,B., Dykema,P., Lindquist,S., Boeckh,M., Englund,J.A., Famulare,M., Lutz,B.R., Rieder,M.J., Starita,L.M., Thompson,M., Chu,H.Y., Shendure,J., Bedford,T.
MT831759.1	Nickerson,D.A., Frazar,C.D., Lee,J., Pelle,B., Richardson,M., Adler,A., Brandstetter,E., Han,P.D., Fay,K., Ilcisin,M., Lacombe,K., Sibley,T.R., Truong,M., Wolf,C.R., Gautom,R., Melly,G., Hiatt,B., Dykema,P., Lindquist,S., Boeckh,M., Englund,J.A., Famulare,M., Lutz,B.R., Rieder,M.J., Starita,L.M., Thompson,M., Chu,H.Y., Shendure,J., Bedford,T.
MT831760.1	Nickerson,D.A., Frazar,C.D., Lee,J., Pelle,B., Richardson,M., Adler,A., Brandstetter,E., Han,P.D., Fay,K., Ilcisin,M., Lacombe,K., Sibley,T.R., Truong,M., Wolf,C.R., Gautom,R., Melly,G., Hiatt,B., Dykema,P., Lindquist,S., Boeckh,M., Englund,J.A., Famulare,M., Lutz,B.R., Rieder,M.J., Starita,L.M., Thompson,M., Chu,H.Y., Shendure,J., Bedford,T.
MT831761.1	Nickerson,D.A., Frazar,C.D., Lee,J., Pelle,B., Richardson,M., Adler,A., Brandstetter,E., Han,P.D., Fay,K., Ilcisin,M., Lacombe,K., Sibley,T.R., Truong,M., Wolf,C.R., Gautom,R., Melly,G., Hiatt,B., Dykema,P., Lindquist,S., Boeckh,M., Englund,J.A., Famulare,M., Lutz,B.R., Rieder,M.J., Starita,L.M., Thompson,M., Chu,H.Y., Shendure,J., Bedford,T.
MT831762.1	Nickerson,D.A., Frazar,C.D., Lee,J., Pelle,B., Richardson,M., Adler,A., Brandstetter,E., Han,P.D., Fay,K., Ilcisin,M., Lacombe,K., Sibley,T.R., Truong,M., Wolf,C.R., Gautom,R., Melly,G., Hiatt,B., Dykema,P., Lindquist,S., Boeckh,M., Englund,J.A., Famulare,M., Lutz,B.R., Rieder,M.J., Starita,L.M., Thompson,M., Chu,H.Y., Shendure,J., Bedford,T.
MT831763.1	Nickerson,D.A., Frazar,C.D., Lee,J., Pelle,B., Richardson,M., Adler,A., Brandstetter,E., Han,P.D., Fay,K., Ilcisin,M., Lacombe,K., Sibley,T.R., Truong,M., Wolf,C.R., Gautom,R., Melly,G., Hiatt,B., Dykema,P., Lindquist,S., Boeckh,M., Englund,J.A., Famulare,M., Lutz,B.R., Rieder,M.J., Starita,L.M., Thompson,M., Chu,H.Y., Shendure,J., Bedford,T.
MT831764.1	Nickerson,D.A., Frazar,C.D., Lee,J., Pelle,B., Richardson,M., Adler,A., Brandstetter,E., Han,P.D., Fay,K., Ilcisin,M., Lacombe,K., Sibley,T.R., Truong,M., Wolf,C.R., Gautom,R., Melly,G., Hiatt,B., Dykema,P., Lindquist,S., Boeckh,M., Englund,J.A., Famulare,M., Lutz,B.R., Rieder,M.J., Starita,L.M., Thompson,M., Chu,H.Y., Shendure,J., Bedford,T.
MT831765.1	Nickerson,D.A., Frazar,C.D., Lee,J., Pelle,B., Richardson,M., Adler,A., Brandstetter,E., Han,P.D., Fay,K., Ilcisin,M., Lacombe,K., Sibley,T.R., Truong,M., Wolf,C.R., Gautom,R., Melly,G., Hiatt,B., Dykema,P., Lindquist,S., Boeckh,M., Englund,J.A., Famulare,M., Lutz,B.R., Rieder,M.J., Starita,L.M., Thompson,M., Chu,H.Y., Shendure,J., Bedford,T.
MT831766.1	Nickerson,D.A., Frazar,C.D., Lee,J., Pelle,B., Richardson,M., Adler,A., Brandstetter,E., Han,P.D., Fay,K., Ilcisin,M., Lacombe,K., Sibley,T.R., Truong,M., Wolf,C.R., Gautom,R., Melly,G., Hiatt,B., Dykema,P., Lindquist,S., Boeckh,M., Englund,J.A., Famulare,M., Lutz,B.R., Rieder,M.J., Starita,L.M., Thompson,M., Chu,H.Y., Shendure,J., Bedford,T.
MT831767.1	Nickerson,D.A., Frazar,C.D., Lee,J., Pelle,B., Richardson,M., Adler,A., Brandstetter,E., Han,P.D., Fay,K., Ilcisin,M., Lacombe,K., Sibley,T.R., Truong,M., Wolf,C.R., Gautom,R., Melly,G., Hiatt,B., Dykema,P., Lindquist,S., Boeckh,M., Englund,J.A., Famulare,M., Lutz,B.R., Rieder,M.J., Starita,L.M., Thompson,M., Chu,H.Y., Shendure,J., Bedford,T.
MT831768.1	Nickerson,D.A., Frazar,C.D., Lee,J., Pelle,B., Richardson,M., Adler,A., Brandstetter,E., Han,P.D., Fay,K., Ilcisin,M., Lacombe,K., Sibley,T.R., Truong,M., Wolf,C.R., Gautom,R., Melly,G., Hiatt,B., Dykema,P., Lindquist,S., Boeckh,M., Englund,J.A., Famulare,M., Lutz,B.R., Rieder,M.J., Starita,L.M., Thompson,M., Chu,H.Y., Shendure,J., Bedford,T.
MT831769.1	Nickerson,D.A., Frazar,C.D., Lee,J., Pelle,B., Richardson,M., Adler,A., Brandstetter,E., Han,P.D., Fay,K., Ilcisin,M., Lacombe,K., Sibley,T.R., Truong,M., Wolf,C.R., Gautom,R., Melly,G., Hiatt,B., Dykema,P., Lindquist,S., Boeckh,M., Englund,J.A., Famulare,M., Lutz,B.R., Rieder,M.J., Starita,L.M., Thompson,M., Chu,H.Y., Shendure,J., Bedford,T.
MT831770.1	Nickerson,D.A., Frazar,C.D., Lee,J., Pelle,B., Richardson,M., Adler,A., Brandstetter,E., Han,P.D., Fay,K., Ilcisin,M., Lacombe,K., Sibley,T.R., Truong,M., Wolf,C.R., Gautom,R., Melly,G., Hiatt,B., Dykema,P., Lindquist,S., Boeckh,M., Englund,J.A., Famulare,M., Lutz,B.R., Rieder,M.J., Starita,L.M., Thompson,M., Chu,H.Y., Shendure,J., Bedford,T.
MT831771.1	Nickerson,D.A., Frazar,C.D., Lee,J., Pelle,B., Richardson,M., Adler,A., Brandstetter,E., Han,P.D., Fay,K., Ilcisin,M., Lacombe,K., Sibley,T.R., Truong,M., Wolf,C.R., Gautom,R., Melly,G., Hiatt,B., Dykema,P., Lindquist,S., Boeckh,M., Englund,J.A., Famulare,M., Lutz,B.R., Rieder,M.J., Starita,L.M., Thompson,M., Chu,H.Y., Shendure,J., Bedford,T.
MT831772.1	Nickerson,D.A., Frazar,C.D., Lee,J., Pelle,B., Richardson,M., Adler,A., Brandstetter,E., Han,P.D., Fay,K., Ilcisin,M., Lacombe,K., Sibley,T.R., Truong,M., Wolf,C.R., Gautom,R., Melly,G., Hiatt,B., Dykema,P., Lindquist,S., Boeckh,M., Englund,J.A., Famulare,M., Lutz,B.R., Rieder,M.J., Starita,L.M., Thompson,M., Chu,H.Y., Shendure,J., Bedford,T.
MT831773.1	Nickerson,D.A., Frazar,C.D., Lee,J., Pelle,B., Richardson,M., Adler,A., Brandstetter,E., Han,P.D., Fay,K., Ilcisin,M., Lacombe,K., Sibley,T.R., Truong,M., Wolf,C.R., Gautom,R., Melly,G., Hiatt,B., Dykema,P., Lindquist,S., Boeckh,M., Englund,J.A., Famulare,M., Lutz,B.R., Rieder,M.J., Starita,L.M., Thompson,M., Chu,H.Y., Shendure,J., Bedford,T.
MT831774.1	Nickerson,D.A., Frazar,C.D., Lee,J., Pelle,B., Richardson,M., Adler,A., Brandstetter,E., Han,P.D., Fay,K., Ilcisin,M., Lacombe,K., Sibley,T.R., Truong,M., Wolf,C.R., Gautom,R., Melly,G., Hiatt,B., Dykema,P., Lindquist,S., Boeckh,M., Englund,J.A., Famulare,M., Lutz,B.R., Rieder,M.J., Starita,L.M., Thompson,M., Chu,H.Y., Shendure,J., Bedford,T.
MT831775.1	Nickerson,D.A., Frazar,C.D., Lee,J., Pelle,B., Richardson,M., Adler,A., Brandstetter,E., Han,P.D., Fay,K., Ilcisin,M., Lacombe,K., Sibley,T.R., Truong,M., Wolf,C.R., Gautom,R., Melly,G., Hiatt,B., Dykema,P., Lindquist,S., Boeckh,M., Englund,J.A., Famulare,M., Lutz,B.R., Rieder,M.J., Starita,L.M., Thompson,M., Chu,H.Y., Shendure,J., Bedford,T.
MT831776.1	Nickerson,D.A., Frazar,C.D., Lee,J., Pelle,B., Richardson,M., Adler,A., Brandstetter,E., Han,P.D., Fay,K., Ilcisin,M., Lacombe,K., Sibley,T.R., Truong,M., Wolf,C.R., Gautom,R., Melly,G., Hiatt,B., Dykema,P., Lindquist,S., Boeckh,M., Englund,J.A., Famulare,M., Lutz,B.R., Rieder,M.J., Starita,L.M., Thompson,M., Chu,H.Y., Shendure,J., Bedford,T.
MT831777.1	Nickerson,D.A., Frazar,C.D., Lee,J., Pelle,B., Richardson,M., Adler,A., Brandstetter,E., Han,P.D., Fay,K., Ilcisin,M., Lacombe,K., Sibley,T.R., Truong,M., Wolf,C.R., Gautom,R., Melly,G., Hiatt,B., Dykema,P., Lindquist,S., Boeckh,M., Englund,J.A., Famulare,M., Lutz,B.R., Rieder,M.J., Starita,L.M., Thompson,M., Chu,H.Y., Shendure,J., Bedford,T.
MT831778.1	Nickerson,D.A., Frazar,C.D., Lee,J., Pelle,B., Richardson,M., Adler,A., Brandstetter,E., Han,P.D., Fay,K., Ilcisin,M., Lacombe,K., Sibley,T.R., Truong,M., Wolf,C.R., Gautom,R., Melly,G., Hiatt,B., Dykema,P., Lindquist,S., Boeckh,M., Englund,J.A., Famulare,M., Lutz,B.R., Rieder,M.J., Starita,L.M., Thompson,M., Chu,H.Y., Shendure,J., Bedford,T.
MT831779.1	Nickerson,D.A., Frazar,C.D., Lee,J., Pelle,B., Richardson,M., Adler,A., Brandstetter,E., Han,P.D., Fay,K., Ilcisin,M., Lacombe,K., Sibley,T.R., Truong,M., Wolf,C.R., Gautom,R., Melly,G., Hiatt,B., Dykema,P., Lindquist,S., Boeckh,M., Englund,J.A., Famulare,M., Lutz,B.R., Rieder,M.J., Starita,L.M., Thompson,M., Chu,H.Y., Shendure,J., Bedford,T.
MT831780.1	Nickerson,D.A., Frazar,C.D., Lee,J., Pelle,B., Richardson,M., Adler,A., Brandstetter,E., Han,P.D., Fay,K., Ilcisin,M., Lacombe,K., Sibley,T.R., Truong,M., Wolf,C.R., Gautom,R., Melly,G., Hiatt,B., Dykema,P., Lindquist,S., Boeckh,M., Englund,J.A., Famulare,M., Lutz,B.R., Rieder,M.J., Starita,L.M., Thompson,M., Chu,H.Y., Shendure,J., Bedford,T.
MT831781.1	Nickerson,D.A., Frazar,C.D., Lee,J., Pelle,B., Richardson,M., Adler,A., Brandstetter,E., Han,P.D., Fay,K., Ilcisin,M., Lacombe,K., Sibley,T.R., Truong,M., Wolf,C.R., Gautom,R., Melly,G., Hiatt,B., Dykema,P., Lindquist,S., Boeckh,M., Englund,J.A., Famulare,M., Lutz,B.R., Rieder,M.J., Starita,L.M., Thompson,M., Chu,H.Y., Shendure,J., Bedford,T.
MT831782.1	Nickerson,D.A., Frazar,C.D., Lee,J., Pelle,B., Richardson,M., Adler,A., Brandstetter,E., Han,P.D., Fay,K., Ilcisin,M., Lacombe,K., Sibley,T.R., Truong,M., Wolf,C.R., Gautom,R., Melly,G., Hiatt,B., Dykema,P., Lindquist,S., Boeckh,M., Englund,J.A., Famulare,M., Lutz,B.R., Rieder,M.J., Starita,L.M., Thompson,M., Chu,H.Y., Shendure,J., Bedford,T.
MT831783.1	Nickerson,D.A., Frazar,C.D., Lee,J., Pelle,B., Richardson,M., Adler,A., Brandstetter,E., Han,P.D., Fay,K., Ilcisin,M., Lacombe,K., Sibley,T.R., Truong,M., Wolf,C.R., Gautom,R., Melly,G., Hiatt,B., Dykema,P., Lindquist,S., Boeckh,M., Englund,J.A., Famulare,M., Lutz,B.R., Rieder,M.J., Starita,L.M., Thompson,M., Chu,H.Y., Shendure,J., Bedford,T.
MT831784.1	Nickerson,D.A., Frazar,C.D., Lee,J., Pelle,B., Richardson,M., Adler,A., Brandstetter,E., Han,P.D., Fay,K., Ilcisin,M., Lacombe,K., Sibley,T.R., Truong,M., Wolf,C.R., Gautom,R., Melly,G., Hiatt,B., Dykema,P., Lindquist,S., Boeckh,M., Englund,J.A., Famulare,M., Lutz,B.R., Rieder,M.J., Starita,L.M., Thompson,M., Chu,H.Y., Shendure,J., Bedford,T.
MT831785.1	Nickerson,D.A., Frazar,C.D., Lee,J., Pelle,B., Richardson,M., Adler,A., Brandstetter,E., Han,P.D., Fay,K., Ilcisin,M., Lacombe,K., Sibley,T.R., Truong,M., Wolf,C.R., Gautom,R., Melly,G., Hiatt,B., Dykema,P., Lindquist,S., Boeckh,M., Englund,J.A., Famulare,M., Lutz,B.R., Rieder,M.J., Starita,L.M., Thompson,M., Chu,H.Y., Shendure,J., Bedford,T.
MT831786.1	Nickerson,D.A., Frazar,C.D., Lee,J., Pelle,B., Richardson,M., Adler,A., Brandstetter,E., Han,P.D., Fay,K., Ilcisin,M., Lacombe,K., Sibley,T.R., Truong,M., Wolf,C.R., Gautom,R., Melly,G., Hiatt,B., Dykema,P., Lindquist,S., Boeckh,M., Englund,J.A., Famulare,M., Lutz,B.R., Rieder,M.J., Starita,L.M., Thompson,M., Chu,H.Y., Shendure,J., Bedford,T.
MT831787.1	Nickerson,D.A., Frazar,C.D., Lee,J., Pelle,B., Richardson,M., Adler,A., Brandstetter,E., Han,P.D., Fay,K., Ilcisin,M., Lacombe,K., Sibley,T.R., Truong,M., Wolf,C.R., Gautom,R., Melly,G., Hiatt,B., Dykema,P., Lindquist,S., Boeckh,M., Englund,J.A., Famulare,M., Lutz,B.R., Rieder,M.J., Starita,L.M., Thompson,M., Chu,H.Y., Shendure,J., Bedford,T.
MT831788.1	Nickerson,D.A., Frazar,C.D., Lee,J., Pelle,B., Richardson,M., Adler,A., Brandstetter,E., Han,P.D., Fay,K., Ilcisin,M., Lacombe,K., Sibley,T.R., Truong,M., Wolf,C.R., Gautom,R., Melly,G., Hiatt,B., Dykema,P., Lindquist,S., Boeckh,M., Englund,J.A., Famulare,M., Lutz,B.R., Rieder,M.J., Starita,L.M., Thompson,M., Chu,H.Y., Shendure,J., Bedford,T.
MT831789.1	Nickerson,D.A., Frazar,C.D., Lee,J., Pelle,B., Richardson,M., Adler,A., Brandstetter,E., Han,P.D., Fay,K., Ilcisin,M., Lacombe,K., Sibley,T.R., Truong,M., Wolf,C.R., Gautom,R., Melly,G., Hiatt,B., Dykema,P., Lindquist,S., Boeckh,M., Englund,J.A., Famulare,M., Lutz,B.R., Rieder,M.J., Starita,L.M., Thompson,M., Chu,H.Y., Shendure,J., Bedford,T.
MT831790.1	Nickerson,D.A., Frazar,C.D., Lee,J., Pelle,B., Richardson,M., Adler,A., Brandstetter,E., Han,P.D., Fay,K., Ilcisin,M., Lacombe,K., Sibley,T.R., Truong,M., Wolf,C.R., Gautom,R., Melly,G., Hiatt,B., Dykema,P., Lindquist,S., Boeckh,M., Englund,J.A., Famulare,M., Lutz,B.R., Rieder,M.J., Starita,L.M., Thompson,M., Chu,H.Y., Shendure,J., Bedford,T.
MT831791.1	Nickerson,D.A., Frazar,C.D., Lee,J., Pelle,B., Richardson,M., Adler,A., Brandstetter,E., Han,P.D., Fay,K., Ilcisin,M., Lacombe,K., Sibley,T.R., Truong,M., Wolf,C.R., Gautom,R., Melly,G., Hiatt,B., Dykema,P., Lindquist,S., Boeckh,M., Englund,J.A., Famulare,M., Lutz,B.R., Rieder,M.J., Starita,L.M., Thompson,M., Chu,H.Y., Shendure,J., Bedford,T.
MT831792.1	Nickerson,D.A., Frazar,C.D., Lee,J., Pelle,B., Richardson,M., Adler,A., Brandstetter,E., Han,P.D., Fay,K., Ilcisin,M., Lacombe,K., Sibley,T.R., Truong,M., Wolf,C.R., Gautom,R., Melly,G., Hiatt,B., Dykema,P., Lindquist,S., Boeckh,M., Englund,J.A., Famulare,M., Lutz,B.R., Rieder,M.J., Starita,L.M., Thompson,M., Chu,H.Y., Shendure,J., Bedford,T.
MT831793.1	Nickerson,D.A., Frazar,C.D., Lee,J., Pelle,B., Richardson,M., Adler,A., Brandstetter,E., Han,P.D., Fay,K., Ilcisin,M., Lacombe,K., Sibley,T.R., Truong,M., Wolf,C.R., Gautom,R., Melly,G., Hiatt,B., Dykema,P., Lindquist,S., Boeckh,M., Englund,J.A., Famulare,M., Lutz,B.R., Rieder,M.J., Starita,L.M., Thompson,M., Chu,H.Y., Shendure,J., Bedford,T.
MT831794.1	Nickerson,D.A., Frazar,C.D., Lee,J., Pelle,B., Richardson,M., Adler,A., Brandstetter,E., Han,P.D., Fay,K., Ilcisin,M., Lacombe,K., Sibley,T.R., Truong,M., Wolf,C.R., Gautom,R., Melly,G., Hiatt,B., Dykema,P., Lindquist,S., Boeckh,M., Englund,J.A., Famulare,M., Lutz,B.R., Rieder,M.J., Starita,L.M., Thompson,M., Chu,H.Y., Shendure,J., Bedford,T.
MT831795.1	Nickerson,D.A., Frazar,C.D., Lee,J., Pelle,B., Richardson,M., Adler,A., Brandstetter,E., Han,P.D., Fay,K., Ilcisin,M., Lacombe,K., Sibley,T.R., Truong,M., Wolf,C.R., Gautom,R., Melly,G., Hiatt,B., Dykema,P., Lindquist,S., Boeckh,M., Englund,J.A., Famulare,M., Lutz,B.R., Rieder,M.J., Starita,L.M., Thompson,M., Chu,H.Y., Shendure,J., Bedford,T.
MT831796.1	Nickerson,D.A., Frazar,C.D., Lee,J., Pelle,B., Richardson,M., Adler,A., Brandstetter,E., Han,P.D., Fay,K., Ilcisin,M., Lacombe,K., Sibley,T.R., Truong,M., Wolf,C.R., Gautom,R., Melly,G., Hiatt,B., Dykema,P., Lindquist,S., Boeckh,M., Englund,J.A., Famulare,M., Lutz,B.R., Rieder,M.J., Starita,L.M., Thompson,M., Chu,H.Y., Shendure,J., Bedford,T.
MT831797.1	Nickerson,D.A., Frazar,C.D., Lee,J., Pelle,B., Richardson,M., Adler,A., Brandstetter,E., Han,P.D., Fay,K., Ilcisin,M., Lacombe,K., Sibley,T.R., Truong,M., Wolf,C.R., Gautom,R., Melly,G., Hiatt,B., Dykema,P., Lindquist,S., Boeckh,M., Englund,J.A., Famulare,M., Lutz,B.R., Rieder,M.J., Starita,L.M., Thompson,M., Chu,H.Y., Shendure,J., Bedford,T.
MT831798.1	Nickerson,D.A., Frazar,C.D., Lee,J., Pelle,B., Richardson,M., Adler,A., Brandstetter,E., Han,P.D., Fay,K., Ilcisin,M., Lacombe,K., Sibley,T.R., Truong,M., Wolf,C.R., Gautom,R., Melly,G., Hiatt,B., Dykema,P., Lindquist,S., Boeckh,M., Englund,J.A., Famulare,M., Lutz,B.R., Rieder,M.J., Starita,L.M., Thompson,M., Chu,H.Y., Shendure,J., Bedford,T.
MT831799.1	Nickerson,D.A., Frazar,C.D., Lee,J., Pelle,B., Richardson,M., Adler,A., Brandstetter,E., Han,P.D., Fay,K., Ilcisin,M., Lacombe,K., Sibley,T.R., Truong,M., Wolf,C.R., Gautom,R., Melly,G., Hiatt,B., Dykema,P., Lindquist,S., Boeckh,M., Englund,J.A., Famulare,M., Lutz,B.R., Rieder,M.J., Starita,L.M., Thompson,M., Chu,H.Y., Shendure,J., Bedford,T.
MT831800.1	Nickerson,D.A., Frazar,C.D., Lee,J., Pelle,B., Richardson,M., Adler,A., Brandstetter,E., Han,P.D., Fay,K., Ilcisin,M., Lacombe,K., Sibley,T.R., Truong,M., Wolf,C.R., Gautom,R., Melly,G., Hiatt,B., Dykema,P., Lindquist,S., Boeckh,M., Englund,J.A., Famulare,M., Lutz,B.R., Rieder,M.J., Starita,L.M., Thompson,M., Chu,H.Y., Shendure,J., Bedford,T.
MT831801.1	Nickerson,D.A., Frazar,C.D., Lee,J., Pelle,B., Richardson,M., Adler,A., Brandstetter,E., Han,P.D., Fay,K., Ilcisin,M., Lacombe,K., Sibley,T.R., Truong,M., Wolf,C.R., Gautom,R., Melly,G., Hiatt,B., Dykema,P., Lindquist,S., Boeckh,M., Englund,J.A., Famulare,M., Lutz,B.R., Rieder,M.J., Starita,L.M., Thompson,M., Chu,H.Y., Shendure,J., Bedford,T.
MT831802.1	Nickerson,D.A., Frazar,C.D., Lee,J., Pelle,B., Richardson,M., Adler,A., Brandstetter,E., Han,P.D., Fay,K., Ilcisin,M., Lacombe,K., Sibley,T.R., Truong,M., Wolf,C.R., Gautom,R., Melly,G., Hiatt,B., Dykema,P., Lindquist,S., Boeckh,M., Englund,J.A., Famulare,M., Lutz,B.R., Rieder,M.J., Starita,L.M., Thompson,M., Chu,H.Y., Shendure,J., Bedford,T.
MT831803.1	Nickerson,D.A., Frazar,C.D., Lee,J., Pelle,B., Richardson,M., Adler,A., Brandstetter,E., Han,P.D., Fay,K., Ilcisin,M., Lacombe,K., Sibley,T.R., Truong,M., Wolf,C.R., Gautom,R., Melly,G., Hiatt,B., Dykema,P., Lindquist,S., Boeckh,M., Englund,J.A., Famulare,M., Lutz,B.R., Rieder,M.J., Starita,L.M., Thompson,M., Chu,H.Y., Shendure,J., Bedford,T.
MT831804.1	Nickerson,D.A., Frazar,C.D., Lee,J., Pelle,B., Richardson,M., Adler,A., Brandstetter,E., Han,P.D., Fay,K., Ilcisin,M., Lacombe,K., Sibley,T.R., Truong,M., Wolf,C.R., Gautom,R., Melly,G., Hiatt,B., Dykema,P., Lindquist,S., Boeckh,M., Englund,J.A., Famulare,M., Lutz,B.R., Rieder,M.J., Starita,L.M., Thompson,M., Chu,H.Y., Shendure,J., Bedford,T.
MT831805.1	Nickerson,D.A., Frazar,C.D., Lee,J., Pelle,B., Richardson,M., Adler,A., Brandstetter,E., Han,P.D., Fay,K., Ilcisin,M., Lacombe,K., Sibley,T.R., Truong,M., Wolf,C.R., Gautom,R., Melly,G., Hiatt,B., Dykema,P., Lindquist,S., Boeckh,M., Englund,J.A., Famulare,M., Lutz,B.R., Rieder,M.J., Starita,L.M., Thompson,M., Chu,H.Y., Shendure,J., Bedford,T.
MT831806.1	Nickerson,D.A., Frazar,C.D., Lee,J., Pelle,B., Richardson,M., Adler,A., Brandstetter,E., Han,P.D., Fay,K., Ilcisin,M., Lacombe,K., Sibley,T.R., Truong,M., Wolf,C.R., Gautom,R., Melly,G., Hiatt,B., Dykema,P., Lindquist,S., Boeckh,M., Englund,J.A., Famulare,M., Lutz,B.R., Rieder,M.J., Starita,L.M., Thompson,M., Chu,H.Y., Shendure,J., Bedford,T.
MT831807.1	Nickerson,D.A., Frazar,C.D., Lee,J., Pelle,B., Richardson,M., Adler,A., Brandstetter,E., Han,P.D., Fay,K., Ilcisin,M., Lacombe,K., Sibley,T.R., Truong,M., Wolf,C.R., Gautom,R., Melly,G., Hiatt,B., Dykema,P., Lindquist,S., Boeckh,M., Englund,J.A., Famulare,M., Lutz,B.R., Rieder,M.J., Starita,L.M., Thompson,M., Chu,H.Y., Shendure,J., Bedford,T.
MT831808.1	Nickerson,D.A., Frazar,C.D., Lee,J., Pelle,B., Richardson,M., Adler,A., Brandstetter,E., Han,P.D., Fay,K., Ilcisin,M., Lacombe,K., Sibley,T.R., Truong,M., Wolf,C.R., Gautom,R., Melly,G., Hiatt,B., Dykema,P., Lindquist,S., Boeckh,M., Englund,J.A., Famulare,M., Lutz,B.R., Rieder,M.J., Starita,L.M., Thompson,M., Chu,H.Y., Shendure,J., Bedford,T.
MT831809.1	Nickerson,D.A., Frazar,C.D., Lee,J., Pelle,B., Richardson,M., Adler,A., Brandstetter,E., Han,P.D., Fay,K., Ilcisin,M., Lacombe,K., Sibley,T.R., Truong,M., Wolf,C.R., Gautom,R., Melly,G., Hiatt,B., Dykema,P., Lindquist,S., Boeckh,M., Englund,J.A., Famulare,M., Lutz,B.R., Rieder,M.J., Starita,L.M., Thompson,M., Chu,H.Y., Shendure,J., Bedford,T.
MT831810.1	Nickerson,D.A., Frazar,C.D., Lee,J., Pelle,B., Richardson,M., Adler,A., Brandstetter,E., Han,P.D., Fay,K., Ilcisin,M., Lacombe,K., Sibley,T.R., Truong,M., Wolf,C.R., Gautom,R., Melly,G., Hiatt,B., Dykema,P., Lindquist,S., Boeckh,M., Englund,J.A., Famulare,M., Lutz,B.R., Rieder,M.J., Starita,L.M., Thompson,M., Chu,H.Y., Shendure,J., Bedford,T.
MT831811.1	Nickerson,D.A., Frazar,C.D., Lee,J., Pelle,B., Richardson,M., Adler,A., Brandstetter,E., Han,P.D., Fay,K., Ilcisin,M., Lacombe,K., Sibley,T.R., Truong,M., Wolf,C.R., Gautom,R., Melly,G., Hiatt,B., Dykema,P., Lindquist,S., Boeckh,M., Englund,J.A., Famulare,M., Lutz,B.R., Rieder,M.J., Starita,L.M., Thompson,M., Chu,H.Y., Shendure,J., Bedford,T.
MT831812.1	Nickerson,D.A., Frazar,C.D., Lee,J., Pelle,B., Richardson,M., Adler,A., Brandstetter,E., Han,P.D., Fay,K., Ilcisin,M., Lacombe,K., Sibley,T.R., Truong,M., Wolf,C.R., Gautom,R., Melly,G., Hiatt,B., Dykema,P., Lindquist,S., Boeckh,M., Englund,J.A., Famulare,M., Lutz,B.R., Rieder,M.J., Starita,L.M., Thompson,M., Chu,H.Y., Shendure,J., Bedford,T.
MT831813.1	Nickerson,D.A., Frazar,C.D., Lee,J., Pelle,B., Richardson,M., Adler,A., Brandstetter,E., Han,P.D., Fay,K., Ilcisin,M., Lacombe,K., Sibley,T.R., Truong,M., Wolf,C.R., Gautom,R., Melly,G., Hiatt,B., Dykema,P., Lindquist,S., Boeckh,M., Englund,J.A., Famulare,M., Lutz,B.R., Rieder,M.J., Starita,L.M., Thompson,M., Chu,H.Y., Shendure,J., Bedford,T.
MT831814.1	Nickerson,D.A., Frazar,C.D., Lee,J., Pelle,B., Richardson,M., Adler,A., Brandstetter,E., Han,P.D., Fay,K., Ilcisin,M., Lacombe,K., Sibley,T.R., Truong,M., Wolf,C.R., Gautom,R., Melly,G., Hiatt,B., Dykema,P., Lindquist,S., Boeckh,M., Englund,J.A., Famulare,M., Lutz,B.R., Rieder,M.J., Starita,L.M., Thompson,M., Chu,H.Y., Shendure,J., Bedford,T.
MT831815.1	Nickerson,D.A., Frazar,C.D., Lee,J., Pelle,B., Richardson,M., Adler,A., Brandstetter,E., Han,P.D., Fay,K., Ilcisin,M., Lacombe,K., Sibley,T.R., Truong,M., Wolf,C.R., Gautom,R., Melly,G., Hiatt,B., Dykema,P., Lindquist,S., Boeckh,M., Englund,J.A., Famulare,M., Lutz,B.R., Rieder,M.J., Starita,L.M., Thompson,M., Chu,H.Y., Shendure,J., Bedford,T.
MT831816.1	Nickerson,D.A., Frazar,C.D., Lee,J., Pelle,B., Richardson,M., Adler,A., Brandstetter,E., Han,P.D., Fay,K., Ilcisin,M., Lacombe,K., Sibley,T.R., Truong,M., Wolf,C.R., Gautom,R., Melly,G., Hiatt,B., Dykema,P., Lindquist,S., Boeckh,M., Englund,J.A., Famulare,M., Lutz,B.R., Rieder,M.J., Starita,L.M., Thompson,M., Chu,H.Y., Shendure,J., Bedford,T.
MT831817.1	Nickerson,D.A., Frazar,C.D., Lee,J., Pelle,B., Richardson,M., Adler,A., Brandstetter,E., Han,P.D., Fay,K., Ilcisin,M., Lacombe,K., Sibley,T.R., Truong,M., Wolf,C.R., Gautom,R., Melly,G., Hiatt,B., Dykema,P., Lindquist,S., Boeckh,M., Englund,J.A., Famulare,M., Lutz,B.R., Rieder,M.J., Starita,L.M., Thompson,M., Chu,H.Y., Shendure,J., Bedford,T.
MT831818.1	Nickerson,D.A., Frazar,C.D., Lee,J., Pelle,B., Richardson,M., Adler,A., Brandstetter,E., Han,P.D., Fay,K., Ilcisin,M., Lacombe,K., Sibley,T.R., Truong,M., Wolf,C.R., Gautom,R., Melly,G., Hiatt,B., Dykema,P., Lindquist,S., Boeckh,M., Englund,J.A., Famulare,M., Lutz,B.R., Rieder,M.J., Starita,L.M., Thompson,M., Chu,H.Y., Shendure,J., Bedford,T.
MT831819.1	Nickerson,D.A., Frazar,C.D., Lee,J., Pelle,B., Richardson,M., Adler,A., Brandstetter,E., Han,P.D., Fay,K., Ilcisin,M., Lacombe,K., Sibley,T.R., Truong,M., Wolf,C.R., Gautom,R., Melly,G., Hiatt,B., Dykema,P., Lindquist,S., Boeckh,M., Englund,J.A., Famulare,M., Lutz,B.R., Rieder,M.J., Starita,L.M., Thompson,M., Chu,H.Y., Shendure,J., Bedford,T.
MT831820.1	Nickerson,D.A., Frazar,C.D., Lee,J., Pelle,B., Richardson,M., Adler,A., Brandstetter,E., Han,P.D., Fay,K., Ilcisin,M., Lacombe,K., Sibley,T.R., Truong,M., Wolf,C.R., Gautom,R., Melly,G., Hiatt,B., Dykema,P., Lindquist,S., Boeckh,M., Englund,J.A., Famulare,M., Lutz,B.R., Rieder,M.J., Starita,L.M., Thompson,M., Chu,H.Y., Shendure,J., Bedford,T.
MT831821.1	Nickerson,D.A., Frazar,C.D., Lee,J., Pelle,B., Richardson,M., Adler,A., Brandstetter,E., Han,P.D., Fay,K., Ilcisin,M., Lacombe,K., Sibley,T.R., Truong,M., Wolf,C.R., Gautom,R., Melly,G., Hiatt,B., Dykema,P., Lindquist,S., Boeckh,M., Englund,J.A., Famulare,M., Lutz,B.R., Rieder,M.J., Starita,L.M., Thompson,M., Chu,H.Y., Shendure,J., Bedford,T.
MT831822.1	Nickerson,D.A., Frazar,C.D., Lee,J., Pelle,B., Richardson,M., Adler,A., Brandstetter,E., Han,P.D., Fay,K., Ilcisin,M., Lacombe,K., Sibley,T.R., Truong,M., Wolf,C.R., Gautom,R., Melly,G., Hiatt,B., Dykema,P., Lindquist,S., Boeckh,M., Englund,J.A., Famulare,M., Lutz,B.R., Rieder,M.J., Starita,L.M., Thompson,M., Chu,H.Y., Shendure,J., Bedford,T.
MT831823.1	Nickerson,D.A., Frazar,C.D., Lee,J., Pelle,B., Richardson,M., Adler,A., Brandstetter,E., Han,P.D., Fay,K., Ilcisin,M., Lacombe,K., Sibley,T.R., Truong,M., Wolf,C.R., Gautom,R., Melly,G., Hiatt,B., Dykema,P., Lindquist,S., Boeckh,M., Englund,J.A., Famulare,M., Lutz,B.R., Rieder,M.J., Starita,L.M., Thompson,M., Chu,H.Y., Shendure,J., Bedford,T.
MT831824.1	Nickerson,D.A., Frazar,C.D., Lee,J., Pelle,B., Richardson,M., Adler,A., Brandstetter,E., Han,P.D., Fay,K., Ilcisin,M., Lacombe,K., Sibley,T.R., Truong,M., Wolf,C.R., Gautom,R., Melly,G., Hiatt,B., Dykema,P., Lindquist,S., Boeckh,M., Englund,J.A., Famulare,M., Lutz,B.R., Rieder,M.J., Starita,L.M., Thompson,M., Chu,H.Y., Shendure,J., Bedford,T.
MT831825.1	Nickerson,D.A., Frazar,C.D., Lee,J., Pelle,B., Richardson,M., Adler,A., Brandstetter,E., Han,P.D., Fay,K., Ilcisin,M., Lacombe,K., Sibley,T.R., Truong,M., Wolf,C.R., Gautom,R., Melly,G., Hiatt,B., Dykema,P., Lindquist,S., Boeckh,M., Englund,J.A., Famulare,M., Lutz,B.R., Rieder,M.J., Starita,L.M., Thompson,M., Chu,H.Y., Shendure,J., Bedford,T.
MT831826.1	Nickerson,D.A., Frazar,C.D., Lee,J., Pelle,B., Richardson,M., Adler,A., Brandstetter,E., Han,P.D., Fay,K., Ilcisin,M., Lacombe,K., Sibley,T.R., Truong,M., Wolf,C.R., Gautom,R., Melly,G., Hiatt,B., Dykema,P., Lindquist,S., Boeckh,M., Englund,J.A., Famulare,M., Lutz,B.R., Rieder,M.J., Starita,L.M., Thompson,M., Chu,H.Y., Shendure,J., Bedford,T.
MT831827.1	Nickerson,D.A., Frazar,C.D., Lee,J., Pelle,B., Richardson,M., Adler,A., Brandstetter,E., Han,P.D., Fay,K., Ilcisin,M., Lacombe,K., Sibley,T.R., Truong,M., Wolf,C.R., Gautom,R., Melly,G., Hiatt,B., Dykema,P., Lindquist,S., Boeckh,M., Englund,J.A., Famulare,M., Lutz,B.R., Rieder,M.J., Starita,L.M., Thompson,M., Chu,H.Y., Shendure,J., Bedford,T.
MT831828.1	Nickerson,D.A., Frazar,C.D., Lee,J., Pelle,B., Richardson,M., Adler,A., Brandstetter,E., Han,P.D., Fay,K., Ilcisin,M., Lacombe,K., Sibley,T.R., Truong,M., Wolf,C.R., Gautom,R., Melly,G., Hiatt,B., Dykema,P., Lindquist,S., Boeckh,M., Englund,J.A., Famulare,M., Lutz,B.R., Rieder,M.J., Starita,L.M., Thompson,M., Chu,H.Y., Shendure,J., Bedford,T.
MT831829.1	Nickerson,D.A., Frazar,C.D., Lee,J., Pelle,B., Richardson,M., Adler,A., Brandstetter,E., Han,P.D., Fay,K., Ilcisin,M., Lacombe,K., Sibley,T.R., Truong,M., Wolf,C.R., Gautom,R., Melly,G., Hiatt,B., Dykema,P., Lindquist,S., Boeckh,M., Englund,J.A., Famulare,M., Lutz,B.R., Rieder,M.J., Starita,L.M., Thompson,M., Chu,H.Y., Shendure,J., Bedford,T.
MT831830.1	Nickerson,D.A., Frazar,C.D., Lee,J., Pelle,B., Richardson,M., Adler,A., Brandstetter,E., Han,P.D., Fay,K., Ilcisin,M., Lacombe,K., Sibley,T.R., Truong,M., Wolf,C.R., Gautom,R., Melly,G., Hiatt,B., Dykema,P., Lindquist,S., Boeckh,M., Englund,J.A., Famulare,M., Lutz,B.R., Rieder,M.J., Starita,L.M., Thompson,M., Chu,H.Y., Shendure,J., Bedford,T.
MT831831.1	Nickerson,D.A., Frazar,C.D., Lee,J., Pelle,B., Richardson,M., Adler,A., Brandstetter,E., Han,P.D., Fay,K., Ilcisin,M., Lacombe,K., Sibley,T.R., Truong,M., Wolf,C.R., Gautom,R., Melly,G., Hiatt,B., Dykema,P., Lindquist,S., Boeckh,M., Englund,J.A., Famulare,M., Lutz,B.R., Rieder,M.J., Starita,L.M., Thompson,M., Chu,H.Y., Shendure,J., Bedford,T.
MT831832.1	Nickerson,D.A., Frazar,C.D., Lee,J., Pelle,B., Richardson,M., Adler,A., Brandstetter,E., Han,P.D., Fay,K., Ilcisin,M., Lacombe,K., Sibley,T.R., Truong,M., Wolf,C.R., Gautom,R., Melly,G., Hiatt,B., Dykema,P., Lindquist,S., Boeckh,M., Englund,J.A., Famulare,M., Lutz,B.R., Rieder,M.J., Starita,L.M., Thompson,M., Chu,H.Y., Shendure,J., Bedford,T.
MT831833.1	Nickerson,D.A., Frazar,C.D., Lee,J., Pelle,B., Richardson,M., Adler,A., Brandstetter,E., Han,P.D., Fay,K., Ilcisin,M., Lacombe,K., Sibley,T.R., Truong,M., Wolf,C.R., Gautom,R., Melly,G., Hiatt,B., Dykema,P., Lindquist,S., Boeckh,M., Englund,J.A., Famulare,M., Lutz,B.R., Rieder,M.J., Starita,L.M., Thompson,M., Chu,H.Y., Shendure,J., Bedford,T.
MT831834.1	Nickerson,D.A., Frazar,C.D., Lee,J., Pelle,B., Richardson,M., Adler,A., Brandstetter,E., Han,P.D., Fay,K., Ilcisin,M., Lacombe,K., Sibley,T.R., Truong,M., Wolf,C.R., Gautom,R., Melly,G., Hiatt,B., Dykema,P., Lindquist,S., Boeckh,M., Englund,J.A., Famulare,M., Lutz,B.R., Rieder,M.J., Starita,L.M., Thompson,M., Chu,H.Y., Shendure,J., Bedford,T.
MT831835.1	Nickerson,D.A., Frazar,C.D., Lee,J., Pelle,B., Richardson,M., Adler,A., Brandstetter,E., Han,P.D., Fay,K., Ilcisin,M., Lacombe,K., Sibley,T.R., Truong,M., Wolf,C.R., Gautom,R., Melly,G., Hiatt,B., Dykema,P., Lindquist,S., Boeckh,M., Englund,J.A., Famulare,M., Lutz,B.R., Rieder,M.J., Starita,L.M., Thompson,M., Chu,H.Y., Shendure,J., Bedford,T.
MT831836.1	Nickerson,D.A., Frazar,C.D., Lee,J., Pelle,B., Richardson,M., Adler,A., Brandstetter,E., Han,P.D., Fay,K., Ilcisin,M., Lacombe,K., Sibley,T.R., Truong,M., Wolf,C.R., Gautom,R., Melly,G., Hiatt,B., Dykema,P., Lindquist,S., Boeckh,M., Englund,J.A., Famulare,M., Lutz,B.R., Rieder,M.J., Starita,L.M., Thompson,M., Chu,H.Y., Shendure,J., Bedford,T.
MT831837.1	Nickerson,D.A., Frazar,C.D., Lee,J., Pelle,B., Richardson,M., Adler,A., Brandstetter,E., Han,P.D., Fay,K., Ilcisin,M., Lacombe,K., Sibley,T.R., Truong,M., Wolf,C.R., Gautom,R., Melly,G., Hiatt,B., Dykema,P., Lindquist,S., Boeckh,M., Englund,J.A., Famulare,M., Lutz,B.R., Rieder,M.J., Starita,L.M., Thompson,M., Chu,H.Y., Shendure,J., Bedford,T.
MT831838.1	Nickerson,D.A., Frazar,C.D., Lee,J., Pelle,B., Richardson,M., Adler,A., Brandstetter,E., Han,P.D., Fay,K., Ilcisin,M., Lacombe,K., Sibley,T.R., Truong,M., Wolf,C.R., Gautom,R., Melly,G., Hiatt,B., Dykema,P., Lindquist,S., Boeckh,M., Englund,J.A., Famulare,M., Lutz,B.R., Rieder,M.J., Starita,L.M., Thompson,M., Chu,H.Y., Shendure,J., Bedford,T.
MT831839.1	Nickerson,D.A., Frazar,C.D., Lee,J., Pelle,B., Richardson,M., Adler,A., Brandstetter,E., Han,P.D., Fay,K., Ilcisin,M., Lacombe,K., Sibley,T.R., Truong,M., Wolf,C.R., Gautom,R., Melly,G., Hiatt,B., Dykema,P., Lindquist,S., Boeckh,M., Englund,J.A., Famulare,M., Lutz,B.R., Rieder,M.J., Starita,L.M., Thompson,M., Chu,H.Y., Shendure,J., Bedford,T.
MT831840.1	Nickerson,D.A., Frazar,C.D., Lee,J., Pelle,B., Richardson,M., Adler,A., Brandstetter,E., Han,P.D., Fay,K., Ilcisin,M., Lacombe,K., Sibley,T.R., Truong,M., Wolf,C.R., Gautom,R., Melly,G., Hiatt,B., Dykema,P., Lindquist,S., Boeckh,M., Englund,J.A., Famulare,M., Lutz,B.R., Rieder,M.J., Starita,L.M., Thompson,M., Chu,H.Y., Shendure,J., Bedford,T.
MT831841.1	Nickerson,D.A., Frazar,C.D., Lee,J., Pelle,B., Richardson,M., Adler,A., Brandstetter,E., Han,P.D., Fay,K., Ilcisin,M., Lacombe,K., Sibley,T.R., Truong,M., Wolf,C.R., Gautom,R., Melly,G., Hiatt,B., Dykema,P., Lindquist,S., Boeckh,M., Englund,J.A., Famulare,M., Lutz,B.R., Rieder,M.J., Starita,L.M., Thompson,M., Chu,H.Y., Shendure,J., Bedford,T.
MT831842.1	Nickerson,D.A., Frazar,C.D., Lee,J., Pelle,B., Richardson,M., Adler,A., Brandstetter,E., Han,P.D., Fay,K., Ilcisin,M., Lacombe,K., Sibley,T.R., Truong,M., Wolf,C.R., Gautom,R., Melly,G., Hiatt,B., Dykema,P., Lindquist,S., Boeckh,M., Englund,J.A., Famulare,M., Lutz,B.R., Rieder,M.J., Starita,L.M., Thompson,M., Chu,H.Y., Shendure,J., Bedford,T.
MT831843.1	Nickerson,D.A., Frazar,C.D., Lee,J., Pelle,B., Richardson,M., Adler,A., Brandstetter,E., Han,P.D., Fay,K., Ilcisin,M., Lacombe,K., Sibley,T.R., Truong,M., Wolf,C.R., Gautom,R., Melly,G., Hiatt,B., Dykema,P., Lindquist,S., Boeckh,M., Englund,J.A., Famulare,M., Lutz,B.R., Rieder,M.J., Starita,L.M., Thompson,M., Chu,H.Y., Shendure,J., Bedford,T.
MT831844.1	Nickerson,D.A., Frazar,C.D., Lee,J., Pelle,B., Richardson,M., Adler,A., Brandstetter,E., Han,P.D., Fay,K., Ilcisin,M., Lacombe,K., Sibley,T.R., Truong,M., Wolf,C.R., Gautom,R., Melly,G., Hiatt,B., Dykema,P., Lindquist,S., Boeckh,M., Englund,J.A., Famulare,M., Lutz,B.R., Rieder,M.J., Starita,L.M., Thompson,M., Chu,H.Y., Shendure,J., Bedford,T.
MT831845.1	Nickerson,D.A., Frazar,C.D., Lee,J., Pelle,B., Richardson,M., Adler,A., Brandstetter,E., Han,P.D., Fay,K., Ilcisin,M., Lacombe,K., Sibley,T.R., Truong,M., Wolf,C.R., Gautom,R., Melly,G., Hiatt,B., Dykema,P., Lindquist,S., Boeckh,M., Englund,J.A., Famulare,M., Lutz,B.R., Rieder,M.J., Starita,L.M., Thompson,M., Chu,H.Y., Shendure,J., Bedford,T.
MT831846.1	Nickerson,D.A., Frazar,C.D., Lee,J., Pelle,B., Richardson,M., Adler,A., Brandstetter,E., Han,P.D., Fay,K., Ilcisin,M., Lacombe,K., Sibley,T.R., Truong,M., Wolf,C.R., Gautom,R., Melly,G., Hiatt,B., Dykema,P., Lindquist,S., Boeckh,M., Englund,J.A., Famulare,M., Lutz,B.R., Rieder,M.J., Starita,L.M., Thompson,M., Chu,H.Y., Shendure,J., Bedford,T.
MT831847.1	Nickerson,D.A., Frazar,C.D., Lee,J., Pelle,B., Richardson,M., Adler,A., Brandstetter,E., Han,P.D., Fay,K., Ilcisin,M., Lacombe,K., Sibley,T.R., Truong,M., Wolf,C.R., Gautom,R., Melly,G., Hiatt,B., Dykema,P., Lindquist,S., Boeckh,M., Englund,J.A., Famulare,M., Lutz,B.R., Rieder,M.J., Starita,L.M., Thompson,M., Chu,H.Y., Shendure,J., Bedford,T.
MT831848.1	Nickerson,D.A., Frazar,C.D., Lee,J., Pelle,B., Richardson,M., Adler,A., Brandstetter,E., Han,P.D., Fay,K., Ilcisin,M., Lacombe,K., Sibley,T.R., Truong,M., Wolf,C.R., Gautom,R., Melly,G., Hiatt,B., Dykema,P., Lindquist,S., Boeckh,M., Englund,J.A., Famulare,M., Lutz,B.R., Rieder,M.J., Starita,L.M., Thompson,M., Chu,H.Y., Shendure,J., Bedford,T.
MT831849.1	Nickerson,D.A., Frazar,C.D., Lee,J., Pelle,B., Richardson,M., Adler,A., Brandstetter,E., Han,P.D., Fay,K., Ilcisin,M., Lacombe,K., Sibley,T.R., Truong,M., Wolf,C.R., Gautom,R., Melly,G., Hiatt,B., Dykema,P., Lindquist,S., Boeckh,M., Englund,J.A., Famulare,M., Lutz,B.R., Rieder,M.J., Starita,L.M., Thompson,M., Chu,H.Y., Shendure,J., Bedford,T.
MT831850.1	Nickerson,D.A., Frazar,C.D., Lee,J., Pelle,B., Richardson,M., Adler,A., Brandstetter,E., Han,P.D., Fay,K., Ilcisin,M., Lacombe,K., Sibley,T.R., Truong,M., Wolf,C.R., Gautom,R., Melly,G., Hiatt,B., Dykema,P., Lindquist,S., Boeckh,M., Englund,J.A., Famulare,M., Lutz,B.R., Rieder,M.J., Starita,L.M., Thompson,M., Chu,H.Y., Shendure,J., Bedford,T.
MT831851.1	Nickerson,D.A., Frazar,C.D., Lee,J., Pelle,B., Richardson,M., Adler,A., Brandstetter,E., Han,P.D., Fay,K., Ilcisin,M., Lacombe,K., Sibley,T.R., Truong,M., Wolf,C.R., Gautom,R., Melly,G., Hiatt,B., Dykema,P., Lindquist,S., Boeckh,M., Englund,J.A., Famulare,M., Lutz,B.R., Rieder,M.J., Starita,L.M., Thompson,M., Chu,H.Y., Shendure,J., Bedford,T.
MT831852.1	Nickerson,D.A., Frazar,C.D., Lee,J., Pelle,B., Richardson,M., Adler,A., Brandstetter,E., Han,P.D., Fay,K., Ilcisin,M., Lacombe,K., Sibley,T.R., Truong,M., Wolf,C.R., Gautom,R., Melly,G., Hiatt,B., Dykema,P., Lindquist,S., Boeckh,M., Englund,J.A., Famulare,M., Lutz,B.R., Rieder,M.J., Starita,L.M., Thompson,M., Chu,H.Y., Shendure,J., Bedford,T.
MT831853.1	Nickerson,D.A., Frazar,C.D., Lee,J., Pelle,B., Richardson,M., Adler,A., Brandstetter,E., Han,P.D., Fay,K., Ilcisin,M., Lacombe,K., Sibley,T.R., Truong,M., Wolf,C.R., Gautom,R., Melly,G., Hiatt,B., Dykema,P., Lindquist,S., Boeckh,M., Englund,J.A., Famulare,M., Lutz,B.R., Rieder,M.J., Starita,L.M., Thompson,M., Chu,H.Y., Shendure,J., Bedford,T.
MT831854.1	Nickerson,D.A., Frazar,C.D., Lee,J., Pelle,B., Richardson,M., Adler,A., Brandstetter,E., Han,P.D., Fay,K., Ilcisin,M., Lacombe,K., Sibley,T.R., Truong,M., Wolf,C.R., Gautom,R., Melly,G., Hiatt,B., Dykema,P., Lindquist,S., Boeckh,M., Englund,J.A., Famulare,M., Lutz,B.R., Rieder,M.J., Starita,L.M., Thompson,M., Chu,H.Y., Shendure,J., Bedford,T.
MT831855.1	Nickerson,D.A., Frazar,C.D., Lee,J., Pelle,B., Richardson,M., Adler,A., Brandstetter,E., Han,P.D., Fay,K., Ilcisin,M., Lacombe,K., Sibley,T.R., Truong,M., Wolf,C.R., Gautom,R., Melly,G., Hiatt,B., Dykema,P., Lindquist,S., Boeckh,M., Englund,J.A., Famulare,M., Lutz,B.R., Rieder,M.J., Starita,L.M., Thompson,M., Chu,H.Y., Shendure,J., Bedford,T.
MT831856.1	Nickerson,D.A., Frazar,C.D., Lee,J., Pelle,B., Richardson,M., Adler,A., Brandstetter,E., Han,P.D., Fay,K., Ilcisin,M., Lacombe,K., Sibley,T.R., Truong,M., Wolf,C.R., Gautom,R., Melly,G., Hiatt,B., Dykema,P., Lindquist,S., Boeckh,M., Englund,J.A., Famulare,M., Lutz,B.R., Rieder,M.J., Starita,L.M., Thompson,M., Chu,H.Y., Shendure,J., Bedford,T.
MT831857.1	Nickerson,D.A., Frazar,C.D., Lee,J., Pelle,B., Richardson,M., Adler,A., Brandstetter,E., Han,P.D., Fay,K., Ilcisin,M., Lacombe,K., Sibley,T.R., Truong,M., Wolf,C.R., Gautom,R., Melly,G., Hiatt,B., Dykema,P., Lindquist,S., Boeckh,M., Englund,J.A., Famulare,M., Lutz,B.R., Rieder,M.J., Starita,L.M., Thompson,M., Chu,H.Y., Shendure,J., Bedford,T.
MT831858.1	Nickerson,D.A., Frazar,C.D., Lee,J., Pelle,B., Richardson,M., Adler,A., Brandstetter,E., Han,P.D., Fay,K., Ilcisin,M., Lacombe,K., Sibley,T.R., Truong,M., Wolf,C.R., Gautom,R., Melly,G., Hiatt,B., Dykema,P., Lindquist,S., Boeckh,M., Englund,J.A., Famulare,M., Lutz,B.R., Rieder,M.J., Starita,L.M., Thompson,M., Chu,H.Y., Shendure,J., Bedford,T.
MT831859.1	Nickerson,D.A., Frazar,C.D., Lee,J., Pelle,B., Richardson,M., Adler,A., Brandstetter,E., Han,P.D., Fay,K., Ilcisin,M., Lacombe,K., Sibley,T.R., Truong,M., Wolf,C.R., Gautom,R., Melly,G., Hiatt,B., Dykema,P., Lindquist,S., Boeckh,M., Englund,J.A., Famulare,M., Lutz,B.R., Rieder,M.J., Starita,L.M., Thompson,M., Chu,H.Y., Shendure,J., Bedford,T.
MT831860.1	Nickerson,D.A., Frazar,C.D., Lee,J., Pelle,B., Richardson,M., Adler,A., Brandstetter,E., Han,P.D., Fay,K., Ilcisin,M., Lacombe,K., Sibley,T.R., Truong,M., Wolf,C.R., Gautom,R., Melly,G., Hiatt,B., Dykema,P., Lindquist,S., Boeckh,M., Englund,J.A., Famulare,M., Lutz,B.R., Rieder,M.J., Starita,L.M., Thompson,M., Chu,H.Y., Shendure,J., Bedford,T.
MT831861.1	Nickerson,D.A., Frazar,C.D., Lee,J., Pelle,B., Richardson,M., Adler,A., Brandstetter,E., Han,P.D., Fay,K., Ilcisin,M., Lacombe,K., Sibley,T.R., Truong,M., Wolf,C.R., Gautom,R., Melly,G., Hiatt,B., Dykema,P., Lindquist,S., Boeckh,M., Englund,J.A., Famulare,M., Lutz,B.R., Rieder,M.J., Starita,L.M., Thompson,M., Chu,H.Y., Shendure,J., Bedford,T.
MT831862.1	Nickerson,D.A., Frazar,C.D., Lee,J., Pelle,B., Richardson,M., Adler,A., Brandstetter,E., Han,P.D., Fay,K., Ilcisin,M., Lacombe,K., Sibley,T.R., Truong,M., Wolf,C.R., Gautom,R., Melly,G., Hiatt,B., Dykema,P., Lindquist,S., Boeckh,M., Englund,J.A., Famulare,M., Lutz,B.R., Rieder,M.J., Starita,L.M., Thompson,M., Chu,H.Y., Shendure,J., Bedford,T.
MT831863.1	Nickerson,D.A., Frazar,C.D., Lee,J., Pelle,B., Richardson,M., Adler,A., Brandstetter,E., Han,P.D., Fay,K., Ilcisin,M., Lacombe,K., Sibley,T.R., Truong,M., Wolf,C.R., Gautom,R., Melly,G., Hiatt,B., Dykema,P., Lindquist,S., Boeckh,M., Englund,J.A., Famulare,M., Lutz,B.R., Rieder,M.J., Starita,L.M., Thompson,M., Chu,H.Y., Shendure,J., Bedford,T.
MT831864.1	Nickerson,D.A., Frazar,C.D., Lee,J., Pelle,B., Richardson,M., Adler,A., Brandstetter,E., Han,P.D., Fay,K., Ilcisin,M., Lacombe,K., Sibley,T.R., Truong,M., Wolf,C.R., Gautom,R., Melly,G., Hiatt,B., Dykema,P., Lindquist,S., Boeckh,M., Englund,J.A., Famulare,M., Lutz,B.R., Rieder,M.J., Starita,L.M., Thompson,M., Chu,H.Y., Shendure,J., Bedford,T.
MT831865.1	Nickerson,D.A., Frazar,C.D., Lee,J., Pelle,B., Richardson,M., Adler,A., Brandstetter,E., Han,P.D., Fay,K., Ilcisin,M., Lacombe,K., Sibley,T.R., Truong,M., Wolf,C.R., Gautom,R., Melly,G., Hiatt,B., Dykema,P., Lindquist,S., Boeckh,M., Englund,J.A., Famulare,M., Lutz,B.R., Rieder,M.J., Starita,L.M., Thompson,M., Chu,H.Y., Shendure,J., Bedford,T.
MT831866.1	Nickerson,D.A., Frazar,C.D., Lee,J., Pelle,B., Richardson,M., Adler,A., Brandstetter,E., Han,P.D., Fay,K., Ilcisin,M., Lacombe,K., Sibley,T.R., Truong,M., Wolf,C.R., Gautom,R., Melly,G., Hiatt,B., Dykema,P., Lindquist,S., Boeckh,M., Englund,J.A., Famulare,M., Lutz,B.R., Rieder,M.J., Starita,L.M., Thompson,M., Chu,H.Y., Shendure,J., Bedford,T.
MT831867.1	Nickerson,D.A., Frazar,C.D., Lee,J., Pelle,B., Richardson,M., Adler,A., Brandstetter,E., Han,P.D., Fay,K., Ilcisin,M., Lacombe,K., Sibley,T.R., Truong,M., Wolf,C.R., Gautom,R., Melly,G., Hiatt,B., Dykema,P., Lindquist,S., Boeckh,M., Englund,J.A., Famulare,M., Lutz,B.R., Rieder,M.J., Starita,L.M., Thompson,M., Chu,H.Y., Shendure,J., Bedford,T.
MT831868.1	Nickerson,D.A., Frazar,C.D., Lee,J., Pelle,B., Richardson,M., Adler,A., Brandstetter,E., Han,P.D., Fay,K., Ilcisin,M., Lacombe,K., Sibley,T.R., Truong,M., Wolf,C.R., Gautom,R., Melly,G., Hiatt,B., Dykema,P., Lindquist,S., Boeckh,M., Englund,J.A., Famulare,M., Lutz,B.R., Rieder,M.J., Starita,L.M., Thompson,M., Chu,H.Y., Shendure,J., Bedford,T.
MT831869.1	Nickerson,D.A., Frazar,C.D., Lee,J., Pelle,B., Richardson,M., Adler,A., Brandstetter,E., Han,P.D., Fay,K., Ilcisin,M., Lacombe,K., Sibley,T.R., Truong,M., Wolf,C.R., Gautom,R., Melly,G., Hiatt,B., Dykema,P., Lindquist,S., Boeckh,M., Englund,J.A., Famulare,M., Lutz,B.R., Rieder,M.J., Starita,L.M., Thompson,M., Chu,H.Y., Shendure,J., Bedford,T.
MT831870.1	Nickerson,D.A., Frazar,C.D., Lee,J., Pelle,B., Richardson,M., Adler,A., Brandstetter,E., Han,P.D., Fay,K., Ilcisin,M., Lacombe,K., Sibley,T.R., Truong,M., Wolf,C.R., Gautom,R., Melly,G., Hiatt,B., Dykema,P., Lindquist,S., Boeckh,M., Englund,J.A., Famulare,M., Lutz,B.R., Rieder,M.J., Starita,L.M., Thompson,M., Chu,H.Y., Shendure,J., Bedford,T.
MT831871.1	Nickerson,D.A., Frazar,C.D., Lee,J., Pelle,B., Richardson,M., Adler,A., Brandstetter,E., Han,P.D., Fay,K., Ilcisin,M., Lacombe,K., Sibley,T.R., Truong,M., Wolf,C.R., Gautom,R., Melly,G., Hiatt,B., Dykema,P., Lindquist,S., Boeckh,M., Englund,J.A., Famulare,M., Lutz,B.R., Rieder,M.J., Starita,L.M., Thompson,M., Chu,H.Y., Shendure,J., Bedford,T.
MT831872.1	Nickerson,D.A., Frazar,C.D., Lee,J., Pelle,B., Richardson,M., Adler,A., Brandstetter,E., Han,P.D., Fay,K., Ilcisin,M., Lacombe,K., Sibley,T.R., Truong,M., Wolf,C.R., Gautom,R., Melly,G., Hiatt,B., Dykema,P., Lindquist,S., Boeckh,M., Englund,J.A., Famulare,M., Lutz,B.R., Rieder,M.J., Starita,L.M., Thompson,M., Chu,H.Y., Shendure,J., Bedford,T.
MT831873.1	Nickerson,D.A., Frazar,C.D., Lee,J., Pelle,B., Richardson,M., Adler,A., Brandstetter,E., Han,P.D., Fay,K., Ilcisin,M., Lacombe,K., Sibley,T.R., Truong,M., Wolf,C.R., Gautom,R., Melly,G., Hiatt,B., Dykema,P., Lindquist,S., Boeckh,M., Englund,J.A., Famulare,M., Lutz,B.R., Rieder,M.J., Starita,L.M., Thompson,M., Chu,H.Y., Shendure,J., Bedford,T.
MT831874.1	Nickerson,D.A., Frazar,C.D., Lee,J., Pelle,B., Richardson,M., Adler,A., Brandstetter,E., Han,P.D., Fay,K., Ilcisin,M., Lacombe,K., Sibley,T.R., Truong,M., Wolf,C.R., Gautom,R., Melly,G., Hiatt,B., Dykema,P., Lindquist,S., Boeckh,M., Englund,J.A., Famulare,M., Lutz,B.R., Rieder,M.J., Starita,L.M., Thompson,M., Chu,H.Y., Shendure,J., Bedford,T.
MT831875.1	Nickerson,D.A., Frazar,C.D., Lee,J., Pelle,B., Richardson,M., Adler,A., Brandstetter,E., Han,P.D., Fay,K., Ilcisin,M., Lacombe,K., Sibley,T.R., Truong,M., Wolf,C.R., Gautom,R., Melly,G., Hiatt,B., Dykema,P., Lindquist,S., Boeckh,M., Englund,J.A., Famulare,M., Lutz,B.R., Rieder,M.J., Starita,L.M., Thompson,M., Chu,H.Y., Shendure,J., Bedford,T.
MT831876.1	Nickerson,D.A., Frazar,C.D., Lee,J., Pelle,B., Richardson,M., Adler,A., Brandstetter,E., Han,P.D., Fay,K., Ilcisin,M., Lacombe,K., Sibley,T.R., Truong,M., Wolf,C.R., Gautom,R., Melly,G., Hiatt,B., Dykema,P., Lindquist,S., Boeckh,M., Englund,J.A., Famulare,M., Lutz,B.R., Rieder,M.J., Starita,L.M., Thompson,M., Chu,H.Y., Shendure,J., Bedford,T.
MT831877.1	Nickerson,D.A., Frazar,C.D., Lee,J., Pelle,B., Richardson,M., Adler,A., Brandstetter,E., Han,P.D., Fay,K., Ilcisin,M., Lacombe,K., Sibley,T.R., Truong,M., Wolf,C.R., Gautom,R., Melly,G., Hiatt,B., Dykema,P., Lindquist,S., Boeckh,M., Englund,J.A., Famulare,M., Lutz,B.R., Rieder,M.J., Starita,L.M., Thompson,M., Chu,H.Y., Shendure,J., Bedford,T.
MT831878.1	Nickerson,D.A., Frazar,C.D., Lee,J., Pelle,B., Richardson,M., Adler,A., Brandstetter,E., Han,P.D., Fay,K., Ilcisin,M., Lacombe,K., Sibley,T.R., Truong,M., Wolf,C.R., Gautom,R., Melly,G., Hiatt,B., Dykema,P., Lindquist,S., Boeckh,M., Englund,J.A., Famulare,M., Lutz,B.R., Rieder,M.J., Starita,L.M., Thompson,M., Chu,H.Y., Shendure,J., Bedford,T.
MT831879.1	Nickerson,D.A., Frazar,C.D., Lee,J., Pelle,B., Richardson,M., Adler,A., Brandstetter,E., Han,P.D., Fay,K., Ilcisin,M., Lacombe,K., Sibley,T.R., Truong,M., Wolf,C.R., Gautom,R., Melly,G., Hiatt,B., Dykema,P., Lindquist,S., Boeckh,M., Englund,J.A., Famulare,M., Lutz,B.R., Rieder,M.J., Starita,L.M., Thompson,M., Chu,H.Y., Shendure,J., Bedford,T.
MT831880.1	Nickerson,D.A., Frazar,C.D., Lee,J., Pelle,B., Richardson,M., Adler,A., Brandstetter,E., Han,P.D., Fay,K., Ilcisin,M., Lacombe,K., Sibley,T.R., Truong,M., Wolf,C.R., Gautom,R., Melly,G., Hiatt,B., Dykema,P., Lindquist,S., Boeckh,M., Englund,J.A., Famulare,M., Lutz,B.R., Rieder,M.J., Starita,L.M., Thompson,M., Chu,H.Y., Shendure,J., Bedford,T.
MT831881.1	Nickerson,D.A., Frazar,C.D., Lee,J., Pelle,B., Richardson,M., Adler,A., Brandstetter,E., Han,P.D., Fay,K., Ilcisin,M., Lacombe,K., Sibley,T.R., Truong,M., Wolf,C.R., Gautom,R., Melly,G., Hiatt,B., Dykema,P., Lindquist,S., Boeckh,M., Englund,J.A., Famulare,M., Lutz,B.R., Rieder,M.J., Starita,L.M., Thompson,M., Chu,H.Y., Shendure,J., Bedford,T.
MT831882.1	Nickerson,D.A., Frazar,C.D., Lee,J., Pelle,B., Richardson,M., Adler,A., Brandstetter,E., Han,P.D., Fay,K., Ilcisin,M., Lacombe,K., Sibley,T.R., Truong,M., Wolf,C.R., Gautom,R., Melly,G., Hiatt,B., Dykema,P., Lindquist,S., Boeckh,M., Englund,J.A., Famulare,M., Lutz,B.R., Rieder,M.J., Starita,L.M., Thompson,M., Chu,H.Y., Shendure,J., Bedford,T.
MT831883.1	Nickerson,D.A., Frazar,C.D., Lee,J., Pelle,B., Richardson,M., Adler,A., Brandstetter,E., Han,P.D., Fay,K., Ilcisin,M., Lacombe,K., Sibley,T.R., Truong,M., Wolf,C.R., Gautom,R., Melly,G., Hiatt,B., Dykema,P., Lindquist,S., Boeckh,M., Englund,J.A., Famulare,M., Lutz,B.R., Rieder,M.J., Starita,L.M., Thompson,M., Chu,H.Y., Shendure,J., Bedford,T.
MT831884.1	Nickerson,D.A., Frazar,C.D., Lee,J., Pelle,B., Richardson,M., Adler,A., Brandstetter,E., Han,P.D., Fay,K., Ilcisin,M., Lacombe,K., Sibley,T.R., Truong,M., Wolf,C.R., Gautom,R., Melly,G., Hiatt,B., Dykema,P., Lindquist,S., Boeckh,M., Englund,J.A., Famulare,M., Lutz,B.R., Rieder,M.J., Starita,L.M., Thompson,M., Chu,H.Y., Shendure,J., Bedford,T.
MT831885.1	Nickerson,D.A., Frazar,C.D., Lee,J., Pelle,B., Richardson,M., Adler,A., Brandstetter,E., Han,P.D., Fay,K., Ilcisin,M., Lacombe,K., Sibley,T.R., Truong,M., Wolf,C.R., Gautom,R., Melly,G., Hiatt,B., Dykema,P., Lindquist,S., Boeckh,M., Englund,J.A., Famulare,M., Lutz,B.R., Rieder,M.J., Starita,L.M., Thompson,M., Chu,H.Y., Shendure,J., Bedford,T.
MT831886.1	Nickerson,D.A., Frazar,C.D., Lee,J., Pelle,B., Richardson,M., Adler,A., Brandstetter,E., Han,P.D., Fay,K., Ilcisin,M., Lacombe,K., Sibley,T.R., Truong,M., Wolf,C.R., Gautom,R., Melly,G., Hiatt,B., Dykema,P., Lindquist,S., Boeckh,M., Englund,J.A., Famulare,M., Lutz,B.R., Rieder,M.J., Starita,L.M., Thompson,M., Chu,H.Y., Shendure,J., Bedford,T.
MT831887.1	Nickerson,D.A., Frazar,C.D., Lee,J., Pelle,B., Richardson,M., Adler,A., Brandstetter,E., Han,P.D., Fay,K., Ilcisin,M., Lacombe,K., Sibley,T.R., Truong,M., Wolf,C.R., Gautom,R., Melly,G., Hiatt,B., Dykema,P., Lindquist,S., Boeckh,M., Englund,J.A., Famulare,M., Lutz,B.R., Rieder,M.J., Starita,L.M., Thompson,M., Chu,H.Y., Shendure,J., Bedford,T.
MT831888.1	Nickerson,D.A., Frazar,C.D., Lee,J., Pelle,B., Richardson,M., Adler,A., Brandstetter,E., Han,P.D., Fay,K., Ilcisin,M., Lacombe,K., Sibley,T.R., Truong,M., Wolf,C.R., Gautom,R., Melly,G., Hiatt,B., Dykema,P., Lindquist,S., Boeckh,M., Englund,J.A., Famulare,M., Lutz,B.R., Rieder,M.J., Starita,L.M., Thompson,M., Chu,H.Y., Shendure,J., Bedford,T.
MT831889.1	Nickerson,D.A., Frazar,C.D., Lee,J., Pelle,B., Richardson,M., Adler,A., Brandstetter,E., Han,P.D., Fay,K., Ilcisin,M., Lacombe,K., Sibley,T.R., Truong,M., Wolf,C.R., Gautom,R., Melly,G., Hiatt,B., Dykema,P., Lindquist,S., Boeckh,M., Englund,J.A., Famulare,M., Lutz,B.R., Rieder,M.J., Starita,L.M., Thompson,M., Chu,H.Y., Shendure,J., Bedford,T.
MT831890.1	Nickerson,D.A., Frazar,C.D., Lee,J., Pelle,B., Richardson,M., Adler,A., Brandstetter,E., Han,P.D., Fay,K., Ilcisin,M., Lacombe,K., Sibley,T.R., Truong,M., Wolf,C.R., Gautom,R., Melly,G., Hiatt,B., Dykema,P., Lindquist,S., Boeckh,M., Englund,J.A., Famulare,M., Lutz,B.R., Rieder,M.J., Starita,L.M., Thompson,M., Chu,H.Y., Shendure,J., Bedford,T.
MT831891.1	Nickerson,D.A., Frazar,C.D., Lee,J., Pelle,B., Richardson,M., Adler,A., Brandstetter,E., Han,P.D., Fay,K., Ilcisin,M., Lacombe,K., Sibley,T.R., Truong,M., Wolf,C.R., Gautom,R., Melly,G., Hiatt,B., Dykema,P., Lindquist,S., Boeckh,M., Englund,J.A., Famulare,M., Lutz,B.R., Rieder,M.J., Starita,L.M., Thompson,M., Chu,H.Y., Shendure,J., Bedford,T.
MT831892.1	Nickerson,D.A., Frazar,C.D., Lee,J., Pelle,B., Richardson,M., Adler,A., Brandstetter,E., Han,P.D., Fay,K., Ilcisin,M., Lacombe,K., Sibley,T.R., Truong,M., Wolf,C.R., Gautom,R., Melly,G., Hiatt,B., Dykema,P., Lindquist,S., Boeckh,M., Englund,J.A., Famulare,M., Lutz,B.R., Rieder,M.J., Starita,L.M., Thompson,M., Chu,H.Y., Shendure,J., Bedford,T.
MT831893.1	Nickerson,D.A., Frazar,C.D., Lee,J., Pelle,B., Richardson,M., Adler,A., Brandstetter,E., Han,P.D., Fay,K., Ilcisin,M., Lacombe,K., Sibley,T.R., Truong,M., Wolf,C.R., Gautom,R., Melly,G., Hiatt,B., Dykema,P., Lindquist,S., Boeckh,M., Englund,J.A., Famulare,M., Lutz,B.R., Rieder,M.J., Starita,L.M., Thompson,M., Chu,H.Y., Shendure,J., Bedford,T.
MT831894.1	Nickerson,D.A., Frazar,C.D., Lee,J., Pelle,B., Richardson,M., Adler,A., Brandstetter,E., Han,P.D., Fay,K., Ilcisin,M., Lacombe,K., Sibley,T.R., Truong,M., Wolf,C.R., Gautom,R., Melly,G., Hiatt,B., Dykema,P., Lindquist,S., Boeckh,M., Englund,J.A., Famulare,M., Lutz,B.R., Rieder,M.J., Starita,L.M., Thompson,M., Chu,H.Y., Shendure,J., Bedford,T.
MT831895.1	Nickerson,D.A., Frazar,C.D., Lee,J., Pelle,B., Richardson,M., Adler,A., Brandstetter,E., Han,P.D., Fay,K., Ilcisin,M., Lacombe,K., Sibley,T.R., Truong,M., Wolf,C.R., Gautom,R., Melly,G., Hiatt,B., Dykema,P., Lindquist,S., Boeckh,M., Englund,J.A., Famulare,M., Lutz,B.R., Rieder,M.J., Starita,L.M., Thompson,M., Chu,H.Y., Shendure,J., Bedford,T.
MT831896.1	Nickerson,D.A., Frazar,C.D., Lee,J., Pelle,B., Richardson,M., Adler,A., Brandstetter,E., Han,P.D., Fay,K., Ilcisin,M., Lacombe,K., Sibley,T.R., Truong,M., Wolf,C.R., Gautom,R., Melly,G., Hiatt,B., Dykema,P., Lindquist,S., Boeckh,M., Englund,J.A., Famulare,M., Lutz,B.R., Rieder,M.J., Starita,L.M., Thompson,M., Chu,H.Y., Shendure,J., Bedford,T.
MT831897.1	Nickerson,D.A., Frazar,C.D., Lee,J., Pelle,B., Richardson,M., Adler,A., Brandstetter,E., Han,P.D., Fay,K., Ilcisin,M., Lacombe,K., Sibley,T.R., Truong,M., Wolf,C.R., Gautom,R., Melly,G., Hiatt,B., Dykema,P., Lindquist,S., Boeckh,M., Englund,J.A., Famulare,M., Lutz,B.R., Rieder,M.J., Starita,L.M., Thompson,M., Chu,H.Y., Shendure,J., Bedford,T.
MT831898.1	Nickerson,D.A., Frazar,C.D., Lee,J., Pelle,B., Richardson,M., Adler,A., Brandstetter,E., Han,P.D., Fay,K., Ilcisin,M., Lacombe,K., Sibley,T.R., Truong,M., Wolf,C.R., Gautom,R., Melly,G., Hiatt,B., Dykema,P., Lindquist,S., Boeckh,M., Englund,J.A., Famulare,M., Lutz,B.R., Rieder,M.J., Starita,L.M., Thompson,M., Chu,H.Y., Shendure,J., Bedford,T.
MT831899.1	Nickerson,D.A., Frazar,C.D., Lee,J., Pelle,B., Richardson,M., Adler,A., Brandstetter,E., Han,P.D., Fay,K., Ilcisin,M., Lacombe,K., Sibley,T.R., Truong,M., Wolf,C.R., Gautom,R., Melly,G., Hiatt,B., Dykema,P., Lindquist,S., Boeckh,M., Englund,J.A., Famulare,M., Lutz,B.R., Rieder,M.J., Starita,L.M., Thompson,M., Chu,H.Y., Shendure,J., Bedford,T.
MT831900.1	Nickerson,D.A., Frazar,C.D., Lee,J., Pelle,B., Richardson,M., Adler,A., Brandstetter,E., Han,P.D., Fay,K., Ilcisin,M., Lacombe,K., Sibley,T.R., Truong,M., Wolf,C.R., Gautom,R., Melly,G., Hiatt,B., Dykema,P., Lindquist,S., Boeckh,M., Englund,J.A., Famulare,M., Lutz,B.R., Rieder,M.J., Starita,L.M., Thompson,M., Chu,H.Y., Shendure,J., Bedford,T.
MT833957.1	Nickerson,D.A., Frazar,C.D., Lee,J., Pelle,B., Richardson,M., Adler,A., Brandstetter,E., Han,P.D., Fay,K., Ilcisin,M., Lacombe,K., Sibley,T.R., Truong,M., Wolf,C.R., Gautom,R., Melly,G., Hiatt,B., Dykema,P., Lindquist,S., Boeckh,M., Englund,J.A., Famulare,M., Lutz,B.R., Rieder,M.J., Starita,L.M., Thompson,M., Chu,H.Y., Shendure,J., Bedford,T.
MT833958.1	Nickerson,D.A., Frazar,C.D., Lee,J., Pelle,B., Richardson,M., Adler,A., Brandstetter,E., Han,P.D., Fay,K., Ilcisin,M., Lacombe,K., Sibley,T.R., Truong,M., Wolf,C.R., Gautom,R., Melly,G., Hiatt,B., Dykema,P., Lindquist,S., Boeckh,M., Englund,J.A., Famulare,M., Lutz,B.R., Rieder,M.J., Starita,L.M., Thompson,M., Chu,H.Y., Shendure,J., Bedford,T.
MT833959.1	Nickerson,D.A., Frazar,C.D., Lee,J., Pelle,B., Richardson,M., Adler,A., Brandstetter,E., Han,P.D., Fay,K., Ilcisin,M., Lacombe,K., Sibley,T.R., Truong,M., Wolf,C.R., Gautom,R., Melly,G., Hiatt,B., Dykema,P., Lindquist,S., Boeckh,M., Englund,J.A., Famulare,M., Lutz,B.R., Rieder,M.J., Starita,L.M., Thompson,M., Chu,H.Y., Shendure,J., Bedford,T.
MT833960.1	Nickerson,D.A., Frazar,C.D., Lee,J., Pelle,B., Richardson,M., Adler,A., Brandstetter,E., Han,P.D., Fay,K., Ilcisin,M., Lacombe,K., Sibley,T.R., Truong,M., Wolf,C.R., Gautom,R., Melly,G., Hiatt,B., Dykema,P., Lindquist,S., Boeckh,M., Englund,J.A., Famulare,M., Lutz,B.R., Rieder,M.J., Starita,L.M., Thompson,M., Chu,H.Y., Shendure,J., Bedford,T.
MT833961.1	Nickerson,D.A., Frazar,C.D., Lee,J., Pelle,B., Richardson,M., Adler,A., Brandstetter,E., Han,P.D., Fay,K., Ilcisin,M., Lacombe,K., Sibley,T.R., Truong,M., Wolf,C.R., Gautom,R., Melly,G., Hiatt,B., Dykema,P., Lindquist,S., Boeckh,M., Englund,J.A., Famulare,M., Lutz,B.R., Rieder,M.J., Starita,L.M., Thompson,M., Chu,H.Y., Shendure,J., Bedford,T.
MT833962.1	Nickerson,D.A., Frazar,C.D., Lee,J., Pelle,B., Richardson,M., Adler,A., Brandstetter,E., Han,P.D., Fay,K., Ilcisin,M., Lacombe,K., Sibley,T.R., Truong,M., Wolf,C.R., Gautom,R., Melly,G., Hiatt,B., Dykema,P., Lindquist,S., Boeckh,M., Englund,J.A., Famulare,M., Lutz,B.R., Rieder,M.J., Starita,L.M., Thompson,M., Chu,H.Y., Shendure,J., Bedford,T.
MT833963.1	Nickerson,D.A., Frazar,C.D., Lee,J., Pelle,B., Richardson,M., Adler,A., Brandstetter,E., Han,P.D., Fay,K., Ilcisin,M., Lacombe,K., Sibley,T.R., Truong,M., Wolf,C.R., Gautom,R., Melly,G., Hiatt,B., Dykema,P., Lindquist,S., Boeckh,M., Englund,J.A., Famulare,M., Lutz,B.R., Rieder,M.J., Starita,L.M., Thompson,M., Chu,H.Y., Shendure,J., Bedford,T.
MT833964.1	Nickerson,D.A., Frazar,C.D., Lee,J., Pelle,B., Richardson,M., Adler,A., Brandstetter,E., Han,P.D., Fay,K., Ilcisin,M., Lacombe,K., Sibley,T.R., Truong,M., Wolf,C.R., Gautom,R., Melly,G., Hiatt,B., Dykema,P., Lindquist,S., Boeckh,M., Englund,J.A., Famulare,M., Lutz,B.R., Rieder,M.J., Starita,L.M., Thompson,M., Chu,H.Y., Shendure,J., Bedford,T.
MT833965.1	Nickerson,D.A., Frazar,C.D., Lee,J., Pelle,B., Richardson,M., Adler,A., Brandstetter,E., Han,P.D., Fay,K., Ilcisin,M., Lacombe,K., Sibley,T.R., Truong,M., Wolf,C.R., Gautom,R., Melly,G., Hiatt,B., Dykema,P., Lindquist,S., Boeckh,M., Englund,J.A., Famulare,M., Lutz,B.R., Rieder,M.J., Starita,L.M., Thompson,M., Chu,H.Y., Shendure,J., Bedford,T.
MT833966.1	Nickerson,D.A., Frazar,C.D., Lee,J., Pelle,B., Richardson,M., Adler,A., Brandstetter,E., Han,P.D., Fay,K., Ilcisin,M., Lacombe,K., Sibley,T.R., Truong,M., Wolf,C.R., Gautom,R., Melly,G., Hiatt,B., Dykema,P., Lindquist,S., Boeckh,M., Englund,J.A., Famulare,M., Lutz,B.R., Rieder,M.J., Starita,L.M., Thompson,M., Chu,H.Y., Shendure,J., Bedford,T.
MT833967.1	Nickerson,D.A., Frazar,C.D., Lee,J., Pelle,B., Richardson,M., Adler,A., Brandstetter,E., Han,P.D., Fay,K., Ilcisin,M., Lacombe,K., Sibley,T.R., Truong,M., Wolf,C.R., Gautom,R., Melly,G., Hiatt,B., Dykema,P., Lindquist,S., Boeckh,M., Englund,J.A., Famulare,M., Lutz,B.R., Rieder,M.J., Starita,L.M., Thompson,M., Chu,H.Y., Shendure,J., Bedford,T.
MT833968.1	Nickerson,D.A., Frazar,C.D., Lee,J., Pelle,B., Richardson,M., Adler,A., Brandstetter,E., Han,P.D., Fay,K., Ilcisin,M., Lacombe,K., Sibley,T.R., Truong,M., Wolf,C.R., Gautom,R., Melly,G., Hiatt,B., Dykema,P., Lindquist,S., Boeckh,M., Englund,J.A., Famulare,M., Lutz,B.R., Rieder,M.J., Starita,L.M., Thompson,M., Chu,H.Y., Shendure,J., Bedford,T.
MT833969.1	Nickerson,D.A., Frazar,C.D., Lee,J., Pelle,B., Richardson,M., Adler,A., Brandstetter,E., Han,P.D., Fay,K., Ilcisin,M., Lacombe,K., Sibley,T.R., Truong,M., Wolf,C.R., Gautom,R., Melly,G., Hiatt,B., Dykema,P., Lindquist,S., Boeckh,M., Englund,J.A., Famulare,M., Lutz,B.R., Rieder,M.J., Starita,L.M., Thompson,M., Chu,H.Y., Shendure,J., Bedford,T.
MT833970.1	Nickerson,D.A., Frazar,C.D., Lee,J., Pelle,B., Richardson,M., Adler,A., Brandstetter,E., Han,P.D., Fay,K., Ilcisin,M., Lacombe,K., Sibley,T.R., Truong,M., Wolf,C.R., Gautom,R., Melly,G., Hiatt,B., Dykema,P., Lindquist,S., Boeckh,M., Englund,J.A., Famulare,M., Lutz,B.R., Rieder,M.J., Starita,L.M., Thompson,M., Chu,H.Y., Shendure,J., Bedford,T.
MT833971.1	Nickerson,D.A., Frazar,C.D., Lee,J., Pelle,B., Richardson,M., Adler,A., Brandstetter,E., Han,P.D., Fay,K., Ilcisin,M., Lacombe,K., Sibley,T.R., Truong,M., Wolf,C.R., Gautom,R., Melly,G., Hiatt,B., Dykema,P., Lindquist,S., Boeckh,M., Englund,J.A., Famulare,M., Lutz,B.R., Rieder,M.J., Starita,L.M., Thompson,M., Chu,H.Y., Shendure,J., Bedford,T.
MT833972.1	Nickerson,D.A., Frazar,C.D., Lee,J., Pelle,B., Richardson,M., Adler,A., Brandstetter,E., Han,P.D., Fay,K., Ilcisin,M., Lacombe,K., Sibley,T.R., Truong,M., Wolf,C.R., Gautom,R., Melly,G., Hiatt,B., Dykema,P., Lindquist,S., Boeckh,M., Englund,J.A., Famulare,M., Lutz,B.R., Rieder,M.J., Starita,L.M., Thompson,M., Chu,H.Y., Shendure,J., Bedford,T.
MT833973.1	Nickerson,D.A., Frazar,C.D., Lee,J., Pelle,B., Richardson,M., Adler,A., Brandstetter,E., Han,P.D., Fay,K., Ilcisin,M., Lacombe,K., Sibley,T.R., Truong,M., Wolf,C.R., Gautom,R., Melly,G., Hiatt,B., Dykema,P., Lindquist,S., Boeckh,M., Englund,J.A., Famulare,M., Lutz,B.R., Rieder,M.J., Starita,L.M., Thompson,M., Chu,H.Y., Shendure,J., Bedford,T.
MT833974.1	Nickerson,D.A., Frazar,C.D., Lee,J., Pelle,B., Richardson,M., Adler,A., Brandstetter,E., Han,P.D., Fay,K., Ilcisin,M., Lacombe,K., Sibley,T.R., Truong,M., Wolf,C.R., Gautom,R., Melly,G., Hiatt,B., Dykema,P., Lindquist,S., Boeckh,M., Englund,J.A., Famulare,M., Lutz,B.R., Rieder,M.J., Starita,L.M., Thompson,M., Chu,H.Y., Shendure,J., Bedford,T.
MT833975.1	Nickerson,D.A., Frazar,C.D., Lee,J., Pelle,B., Richardson,M., Adler,A., Brandstetter,E., Han,P.D., Fay,K., Ilcisin,M., Lacombe,K., Sibley,T.R., Truong,M., Wolf,C.R., Gautom,R., Melly,G., Hiatt,B., Dykema,P., Lindquist,S., Boeckh,M., Englund,J.A., Famulare,M., Lutz,B.R., Rieder,M.J., Starita,L.M., Thompson,M., Chu,H.Y., Shendure,J., Bedford,T.
MT833976.1	Nickerson,D.A., Frazar,C.D., Lee,J., Pelle,B., Richardson,M., Adler,A., Brandstetter,E., Han,P.D., Fay,K., Ilcisin,M., Lacombe,K., Sibley,T.R., Truong,M., Wolf,C.R., Gautom,R., Melly,G., Hiatt,B., Dykema,P., Lindquist,S., Boeckh,M., Englund,J.A., Famulare,M., Lutz,B.R., Rieder,M.J., Starita,L.M., Thompson,M., Chu,H.Y., Shendure,J., Bedford,T.
MT833977.1	Nickerson,D.A., Frazar,C.D., Lee,J., Pelle,B., Richardson,M., Adler,A., Brandstetter,E., Han,P.D., Fay,K., Ilcisin,M., Lacombe,K., Sibley,T.R., Truong,M., Wolf,C.R., Gautom,R., Melly,G., Hiatt,B., Dykema,P., Lindquist,S., Boeckh,M., Englund,J.A., Famulare,M., Lutz,B.R., Rieder,M.J., Starita,L.M., Thompson,M., Chu,H.Y., Shendure,J., Bedford,T.
MT833978.1	Nickerson,D.A., Frazar,C.D., Lee,J., Pelle,B., Richardson,M., Adler,A., Brandstetter,E., Han,P.D., Fay,K., Ilcisin,M., Lacombe,K., Sibley,T.R., Truong,M., Wolf,C.R., Gautom,R., Melly,G., Hiatt,B., Dykema,P., Lindquist,S., Boeckh,M., Englund,J.A., Famulare,M., Lutz,B.R., Rieder,M.J., Starita,L.M., Thompson,M., Chu,H.Y., Shendure,J., Bedford,T.
MT833979.1	Nickerson,D.A., Frazar,C.D., Lee,J., Pelle,B., Richardson,M., Adler,A., Brandstetter,E., Han,P.D., Fay,K., Ilcisin,M., Lacombe,K., Sibley,T.R., Truong,M., Wolf,C.R., Gautom,R., Melly,G., Hiatt,B., Dykema,P., Lindquist,S., Boeckh,M., Englund,J.A., Famulare,M., Lutz,B.R., Rieder,M.J., Starita,L.M., Thompson,M., Chu,H.Y., Shendure,J., Bedford,T.
MT833980.1	Nickerson,D.A., Frazar,C.D., Lee,J., Pelle,B., Richardson,M., Adler,A., Brandstetter,E., Han,P.D., Fay,K., Ilcisin,M., Lacombe,K., Sibley,T.R., Truong,M., Wolf,C.R., Gautom,R., Melly,G., Hiatt,B., Dykema,P., Lindquist,S., Boeckh,M., Englund,J.A., Famulare,M., Lutz,B.R., Rieder,M.J., Starita,L.M., Thompson,M., Chu,H.Y., Shendure,J., Bedford,T.
MT833981.1	Nickerson,D.A., Frazar,C.D., Lee,J., Pelle,B., Richardson,M., Adler,A., Brandstetter,E., Han,P.D., Fay,K., Ilcisin,M., Lacombe,K., Sibley,T.R., Truong,M., Wolf,C.R., Gautom,R., Melly,G., Hiatt,B., Dykema,P., Lindquist,S., Boeckh,M., Englund,J.A., Famulare,M., Lutz,B.R., Rieder,M.J., Starita,L.M., Thompson,M., Chu,H.Y., Shendure,J., Bedford,T.
MT833982.1	Nickerson,D.A., Frazar,C.D., Lee,J., Pelle,B., Richardson,M., Adler,A., Brandstetter,E., Han,P.D., Fay,K., Ilcisin,M., Lacombe,K., Sibley,T.R., Truong,M., Wolf,C.R., Gautom,R., Melly,G., Hiatt,B., Dykema,P., Lindquist,S., Boeckh,M., Englund,J.A., Famulare,M., Lutz,B.R., Rieder,M.J., Starita,L.M., Thompson,M., Chu,H.Y., Shendure,J., Bedford,T.
MT833983.1	Nickerson,D.A., Frazar,C.D., Lee,J., Pelle,B., Richardson,M., Adler,A., Brandstetter,E., Han,P.D., Fay,K., Ilcisin,M., Lacombe,K., Sibley,T.R., Truong,M., Wolf,C.R., Gautom,R., Melly,G., Hiatt,B., Dykema,P., Lindquist,S., Boeckh,M., Englund,J.A., Famulare,M., Lutz,B.R., Rieder,M.J., Starita,L.M., Thompson,M., Chu,H.Y., Shendure,J., Bedford,T.
MT833984.1	Nickerson,D.A., Frazar,C.D., Lee,J., Pelle,B., Richardson,M., Adler,A., Brandstetter,E., Han,P.D., Fay,K., Ilcisin,M., Lacombe,K., Sibley,T.R., Truong,M., Wolf,C.R., Gautom,R., Melly,G., Hiatt,B., Dykema,P., Lindquist,S., Boeckh,M., Englund,J.A., Famulare,M., Lutz,B.R., Rieder,M.J., Starita,L.M., Thompson,M., Chu,H.Y., Shendure,J., Bedford,T.
MT833985.1	Nickerson,D.A., Frazar,C.D., Lee,J., Pelle,B., Richardson,M., Adler,A., Brandstetter,E., Han,P.D., Fay,K., Ilcisin,M., Lacombe,K., Sibley,T.R., Truong,M., Wolf,C.R., Gautom,R., Melly,G., Hiatt,B., Dykema,P., Lindquist,S., Boeckh,M., Englund,J.A., Famulare,M., Lutz,B.R., Rieder,M.J., Starita,L.M., Thompson,M., Chu,H.Y., Shendure,J., Bedford,T.
MT833986.1	Nickerson,D.A., Frazar,C.D., Lee,J., Pelle,B., Richardson,M., Adler,A., Brandstetter,E., Han,P.D., Fay,K., Ilcisin,M., Lacombe,K., Sibley,T.R., Truong,M., Wolf,C.R., Gautom,R., Melly,G., Hiatt,B., Dykema,P., Lindquist,S., Boeckh,M., Englund,J.A., Famulare,M., Lutz,B.R., Rieder,M.J., Starita,L.M., Thompson,M., Chu,H.Y., Shendure,J., Bedford,T.
MT833987.1	Nickerson,D.A., Frazar,C.D., Lee,J., Pelle,B., Richardson,M., Adler,A., Brandstetter,E., Han,P.D., Fay,K., Ilcisin,M., Lacombe,K., Sibley,T.R., Truong,M., Wolf,C.R., Gautom,R., Melly,G., Hiatt,B., Dykema,P., Lindquist,S., Boeckh,M., Englund,J.A., Famulare,M., Lutz,B.R., Rieder,M.J., Starita,L.M., Thompson,M., Chu,H.Y., Shendure,J., Bedford,T.
MT833988.1	Nickerson,D.A., Frazar,C.D., Lee,J., Pelle,B., Richardson,M., Adler,A., Brandstetter,E., Han,P.D., Fay,K., Ilcisin,M., Lacombe,K., Sibley,T.R., Truong,M., Wolf,C.R., Gautom,R., Melly,G., Hiatt,B., Dykema,P., Lindquist,S., Boeckh,M., Englund,J.A., Famulare,M., Lutz,B.R., Rieder,M.J., Starita,L.M., Thompson,M., Chu,H.Y., Shendure,J., Bedford,T.
MT833989.1	Nickerson,D.A., Frazar,C.D., Lee,J., Pelle,B., Richardson,M., Adler,A., Brandstetter,E., Han,P.D., Fay,K., Ilcisin,M., Lacombe,K., Sibley,T.R., Truong,M., Wolf,C.R., Gautom,R., Melly,G., Hiatt,B., Dykema,P., Lindquist,S., Boeckh,M., Englund,J.A., Famulare,M., Lutz,B.R., Rieder,M.J., Starita,L.M., Thompson,M., Chu,H.Y., Shendure,J., Bedford,T.
MT833990.1	Nickerson,D.A., Frazar,C.D., Lee,J., Pelle,B., Richardson,M., Adler,A., Brandstetter,E., Han,P.D., Fay,K., Ilcisin,M., Lacombe,K., Sibley,T.R., Truong,M., Wolf,C.R., Gautom,R., Melly,G., Hiatt,B., Dykema,P., Lindquist,S., Boeckh,M., Englund,J.A., Famulare,M., Lutz,B.R., Rieder,M.J., Starita,L.M., Thompson,M., Chu,H.Y., Shendure,J., Bedford,T.
MT833991.1	Nickerson,D.A., Frazar,C.D., Lee,J., Pelle,B., Richardson,M., Adler,A., Brandstetter,E., Han,P.D., Fay,K., Ilcisin,M., Lacombe,K., Sibley,T.R., Truong,M., Wolf,C.R., Gautom,R., Melly,G., Hiatt,B., Dykema,P., Lindquist,S., Boeckh,M., Englund,J.A., Famulare,M., Lutz,B.R., Rieder,M.J., Starita,L.M., Thompson,M., Chu,H.Y., Shendure,J., Bedford,T.
MT833992.1	Nickerson,D.A., Frazar,C.D., Lee,J., Pelle,B., Richardson,M., Adler,A., Brandstetter,E., Han,P.D., Fay,K., Ilcisin,M., Lacombe,K., Sibley,T.R., Truong,M., Wolf,C.R., Gautom,R., Melly,G., Hiatt,B., Dykema,P., Lindquist,S., Boeckh,M., Englund,J.A., Famulare,M., Lutz,B.R., Rieder,M.J., Starita,L.M., Thompson,M., Chu,H.Y., Shendure,J., Bedford,T.
MT833993.1	Nickerson,D.A., Frazar,C.D., Lee,J., Pelle,B., Richardson,M., Adler,A., Brandstetter,E., Han,P.D., Fay,K., Ilcisin,M., Lacombe,K., Sibley,T.R., Truong,M., Wolf,C.R., Gautom,R., Melly,G., Hiatt,B., Dykema,P., Lindquist,S., Boeckh,M., Englund,J.A., Famulare,M., Lutz,B.R., Rieder,M.J., Starita,L.M., Thompson,M., Chu,H.Y., Shendure,J., Bedford,T.
MT833994.1	Nickerson,D.A., Frazar,C.D., Lee,J., Pelle,B., Richardson,M., Adler,A., Brandstetter,E., Han,P.D., Fay,K., Ilcisin,M., Lacombe,K., Sibley,T.R., Truong,M., Wolf,C.R., Gautom,R., Melly,G., Hiatt,B., Dykema,P., Lindquist,S., Boeckh,M., Englund,J.A., Famulare,M., Lutz,B.R., Rieder,M.J., Starita,L.M., Thompson,M., Chu,H.Y., Shendure,J., Bedford,T.
MT833995.1	Nickerson,D.A., Frazar,C.D., Lee,J., Pelle,B., Richardson,M., Adler,A., Brandstetter,E., Han,P.D., Fay,K., Ilcisin,M., Lacombe,K., Sibley,T.R., Truong,M., Wolf,C.R., Gautom,R., Melly,G., Hiatt,B., Dykema,P., Lindquist,S., Boeckh,M., Englund,J.A., Famulare,M., Lutz,B.R., Rieder,M.J., Starita,L.M., Thompson,M., Chu,H.Y., Shendure,J., Bedford,T.
MT833996.1	Nickerson,D.A., Frazar,C.D., Lee,J., Pelle,B., Richardson,M., Adler,A., Brandstetter,E., Han,P.D., Fay,K., Ilcisin,M., Lacombe,K., Sibley,T.R., Truong,M., Wolf,C.R., Gautom,R., Melly,G., Hiatt,B., Dykema,P., Lindquist,S., Boeckh,M., Englund,J.A., Famulare,M., Lutz,B.R., Rieder,M.J., Starita,L.M., Thompson,M., Chu,H.Y., Shendure,J., Bedford,T.
MT833997.1	Nickerson,D.A., Frazar,C.D., Lee,J., Pelle,B., Richardson,M., Adler,A., Brandstetter,E., Han,P.D., Fay,K., Ilcisin,M., Lacombe,K., Sibley,T.R., Truong,M., Wolf,C.R., Gautom,R., Melly,G., Hiatt,B., Dykema,P., Lindquist,S., Boeckh,M., Englund,J.A., Famulare,M., Lutz,B.R., Rieder,M.J., Starita,L.M., Thompson,M., Chu,H.Y., Shendure,J., Bedford,T.
MT833998.1	Nickerson,D.A., Frazar,C.D., Lee,J., Pelle,B., Richardson,M., Adler,A., Brandstetter,E., Han,P.D., Fay,K., Ilcisin,M., Lacombe,K., Sibley,T.R., Truong,M., Wolf,C.R., Gautom,R., Melly,G., Hiatt,B., Dykema,P., Lindquist,S., Boeckh,M., Englund,J.A., Famulare,M., Lutz,B.R., Rieder,M.J., Starita,L.M., Thompson,M., Chu,H.Y., Shendure,J., Bedford,T.
MT833999.1	Nickerson,D.A., Frazar,C.D., Lee,J., Pelle,B., Richardson,M., Adler,A., Brandstetter,E., Han,P.D., Fay,K., Ilcisin,M., Lacombe,K., Sibley,T.R., Truong,M., Wolf,C.R., Gautom,R., Melly,G., Hiatt,B., Dykema,P., Lindquist,S., Boeckh,M., Englund,J.A., Famulare,M., Lutz,B.R., Rieder,M.J., Starita,L.M., Thompson,M., Chu,H.Y., Shendure,J., Bedford,T.
MT834000.1	Nickerson,D.A., Frazar,C.D., Lee,J., Pelle,B., Richardson,M., Adler,A., Brandstetter,E., Han,P.D., Fay,K., Ilcisin,M., Lacombe,K., Sibley,T.R., Truong,M., Wolf,C.R., Gautom,R., Melly,G., Hiatt,B., Dykema,P., Lindquist,S., Boeckh,M., Englund,J.A., Famulare,M., Lutz,B.R., Rieder,M.J., Starita,L.M., Thompson,M., Chu,H.Y., Shendure,J., Bedford,T.
MT834001.1	Nickerson,D.A., Frazar,C.D., Lee,J., Pelle,B., Richardson,M., Adler,A., Brandstetter,E., Han,P.D., Fay,K., Ilcisin,M., Lacombe,K., Sibley,T.R., Truong,M., Wolf,C.R., Gautom,R., Melly,G., Hiatt,B., Dykema,P., Lindquist,S., Boeckh,M., Englund,J.A., Famulare,M., Lutz,B.R., Rieder,M.J., Starita,L.M., Thompson,M., Chu,H.Y., Shendure,J., Bedford,T.
MT834002.1	Nickerson,D.A., Frazar,C.D., Lee,J., Pelle,B., Richardson,M., Adler,A., Brandstetter,E., Han,P.D., Fay,K., Ilcisin,M., Lacombe,K., Sibley,T.R., Truong,M., Wolf,C.R., Gautom,R., Melly,G., Hiatt,B., Dykema,P., Lindquist,S., Boeckh,M., Englund,J.A., Famulare,M., Lutz,B.R., Rieder,M.J., Starita,L.M., Thompson,M., Chu,H.Y., Shendure,J., Bedford,T.
MT834003.1	Nickerson,D.A., Frazar,C.D., Lee,J., Pelle,B., Richardson,M., Adler,A., Brandstetter,E., Han,P.D., Fay,K., Ilcisin,M., Lacombe,K., Sibley,T.R., Truong,M., Wolf,C.R., Gautom,R., Melly,G., Hiatt,B., Dykema,P., Lindquist,S., Boeckh,M., Englund,J.A., Famulare,M., Lutz,B.R., Rieder,M.J., Starita,L.M., Thompson,M., Chu,H.Y., Shendure,J., Bedford,T.
MT834004.1	Nickerson,D.A., Frazar,C.D., Lee,J., Pelle,B., Richardson,M., Adler,A., Brandstetter,E., Han,P.D., Fay,K., Ilcisin,M., Lacombe,K., Sibley,T.R., Truong,M., Wolf,C.R., Gautom,R., Melly,G., Hiatt,B., Dykema,P., Lindquist,S., Boeckh,M., Englund,J.A., Famulare,M., Lutz,B.R., Rieder,M.J., Starita,L.M., Thompson,M., Chu,H.Y., Shendure,J., Bedford,T.
MT834005.1	Nickerson,D.A., Frazar,C.D., Lee,J., Pelle,B., Richardson,M., Adler,A., Brandstetter,E., Han,P.D., Fay,K., Ilcisin,M., Lacombe,K., Sibley,T.R., Truong,M., Wolf,C.R., Gautom,R., Melly,G., Hiatt,B., Dykema,P., Lindquist,S., Boeckh,M., Englund,J.A., Famulare,M., Lutz,B.R., Rieder,M.J., Starita,L.M., Thompson,M., Chu,H.Y., Shendure,J., Bedford,T.
MT834006.1	Nickerson,D.A., Frazar,C.D., Lee,J., Pelle,B., Richardson,M., Adler,A., Brandstetter,E., Han,P.D., Fay,K., Ilcisin,M., Lacombe,K., Sibley,T.R., Truong,M., Wolf,C.R., Gautom,R., Melly,G., Hiatt,B., Dykema,P., Lindquist,S., Boeckh,M., Englund,J.A., Famulare,M., Lutz,B.R., Rieder,M.J., Starita,L.M., Thompson,M., Chu,H.Y., Shendure,J., Bedford,T.
MT834007.1	Nickerson,D.A., Frazar,C.D., Lee,J., Pelle,B., Richardson,M., Adler,A., Brandstetter,E., Han,P.D., Fay,K., Ilcisin,M., Lacombe,K., Sibley,T.R., Truong,M., Wolf,C.R., Gautom,R., Melly,G., Hiatt,B., Dykema,P., Lindquist,S., Boeckh,M., Englund,J.A., Famulare,M., Lutz,B.R., Rieder,M.J., Starita,L.M., Thompson,M., Chu,H.Y., Shendure,J., Bedford,T.
MT834008.1	Nickerson,D.A., Frazar,C.D., Lee,J., Pelle,B., Richardson,M., Adler,A., Brandstetter,E., Han,P.D., Fay,K., Ilcisin,M., Lacombe,K., Sibley,T.R., Truong,M., Wolf,C.R., Gautom,R., Melly,G., Hiatt,B., Dykema,P., Lindquist,S., Boeckh,M., Englund,J.A., Famulare,M., Lutz,B.R., Rieder,M.J., Starita,L.M., Thompson,M., Chu,H.Y., Shendure,J., Bedford,T.
MT834009.1	Nickerson,D.A., Frazar,C.D., Lee,J., Pelle,B., Richardson,M., Adler,A., Brandstetter,E., Han,P.D., Fay,K., Ilcisin,M., Lacombe,K., Sibley,T.R., Truong,M., Wolf,C.R., Gautom,R., Melly,G., Hiatt,B., Dykema,P., Lindquist,S., Boeckh,M., Englund,J.A., Famulare,M., Lutz,B.R., Rieder,M.J., Starita,L.M., Thompson,M., Chu,H.Y., Shendure,J., Bedford,T.
MT834010.1	Nickerson,D.A., Frazar,C.D., Lee,J., Pelle,B., Richardson,M., Adler,A., Brandstetter,E., Han,P.D., Fay,K., Ilcisin,M., Lacombe,K., Sibley,T.R., Truong,M., Wolf,C.R., Gautom,R., Melly,G., Hiatt,B., Dykema,P., Lindquist,S., Boeckh,M., Englund,J.A., Famulare,M., Lutz,B.R., Rieder,M.J., Starita,L.M., Thompson,M., Chu,H.Y., Shendure,J., Bedford,T.
MT834011.1	Nickerson,D.A., Frazar,C.D., Lee,J., Pelle,B., Richardson,M., Adler,A., Brandstetter,E., Han,P.D., Fay,K., Ilcisin,M., Lacombe,K., Sibley,T.R., Truong,M., Wolf,C.R., Gautom,R., Melly,G., Hiatt,B., Dykema,P., Lindquist,S., Boeckh,M., Englund,J.A., Famulare,M., Lutz,B.R., Rieder,M.J., Starita,L.M., Thompson,M., Chu,H.Y., Shendure,J., Bedford,T.
MT834012.1	Nickerson,D.A., Frazar,C.D., Lee,J., Pelle,B., Richardson,M., Adler,A., Brandstetter,E., Han,P.D., Fay,K., Ilcisin,M., Lacombe,K., Sibley,T.R., Truong,M., Wolf,C.R., Gautom,R., Melly,G., Hiatt,B., Dykema,P., Lindquist,S., Boeckh,M., Englund,J.A., Famulare,M., Lutz,B.R., Rieder,M.J., Starita,L.M., Thompson,M., Chu,H.Y., Shendure,J., Bedford,T.
MT834013.1	Nickerson,D.A., Frazar,C.D., Lee,J., Pelle,B., Richardson,M., Adler,A., Brandstetter,E., Han,P.D., Fay,K., Ilcisin,M., Lacombe,K., Sibley,T.R., Truong,M., Wolf,C.R., Gautom,R., Melly,G., Hiatt,B., Dykema,P., Lindquist,S., Boeckh,M., Englund,J.A., Famulare,M., Lutz,B.R., Rieder,M.J., Starita,L.M., Thompson,M., Chu,H.Y., Shendure,J., Bedford,T.
MT834014.1	Nickerson,D.A., Frazar,C.D., Lee,J., Pelle,B., Richardson,M., Adler,A., Brandstetter,E., Han,P.D., Fay,K., Ilcisin,M., Lacombe,K., Sibley,T.R., Truong,M., Wolf,C.R., Gautom,R., Melly,G., Hiatt,B., Dykema,P., Lindquist,S., Boeckh,M., Englund,J.A., Famulare,M., Lutz,B.R., Rieder,M.J., Starita,L.M., Thompson,M., Chu,H.Y., Shendure,J., Bedford,T.
MT834015.1	Nickerson,D.A., Frazar,C.D., Lee,J., Pelle,B., Richardson,M., Adler,A., Brandstetter,E., Han,P.D., Fay,K., Ilcisin,M., Lacombe,K., Sibley,T.R., Truong,M., Wolf,C.R., Gautom,R., Melly,G., Hiatt,B., Dykema,P., Lindquist,S., Boeckh,M., Englund,J.A., Famulare,M., Lutz,B.R., Rieder,M.J., Starita,L.M., Thompson,M., Chu,H.Y., Shendure,J., Bedford,T.
MT834016.1	Nickerson,D.A., Frazar,C.D., Lee,J., Pelle,B., Richardson,M., Adler,A., Brandstetter,E., Han,P.D., Fay,K., Ilcisin,M., Lacombe,K., Sibley,T.R., Truong,M., Wolf,C.R., Gautom,R., Melly,G., Hiatt,B., Dykema,P., Lindquist,S., Boeckh,M., Englund,J.A., Famulare,M., Lutz,B.R., Rieder,M.J., Starita,L.M., Thompson,M., Chu,H.Y., Shendure,J., Bedford,T.
MT834017.1	Nickerson,D.A., Frazar,C.D., Lee,J., Pelle,B., Richardson,M., Adler,A., Brandstetter,E., Han,P.D., Fay,K., Ilcisin,M., Lacombe,K., Sibley,T.R., Truong,M., Wolf,C.R., Gautom,R., Melly,G., Hiatt,B., Dykema,P., Lindquist,S., Boeckh,M., Englund,J.A., Famulare,M., Lutz,B.R., Rieder,M.J., Starita,L.M., Thompson,M., Chu,H.Y., Shendure,J., Bedford,T.
MT834018.1	Nickerson,D.A., Frazar,C.D., Lee,J., Pelle,B., Richardson,M., Adler,A., Brandstetter,E., Han,P.D., Fay,K., Ilcisin,M., Lacombe,K., Sibley,T.R., Truong,M., Wolf,C.R., Gautom,R., Melly,G., Hiatt,B., Dykema,P., Lindquist,S., Boeckh,M., Englund,J.A., Famulare,M., Lutz,B.R., Rieder,M.J., Starita,L.M., Thompson,M., Chu,H.Y., Shendure,J., Bedford,T.
MT834019.1	Nickerson,D.A., Frazar,C.D., Lee,J., Pelle,B., Richardson,M., Adler,A., Brandstetter,E., Han,P.D., Fay,K., Ilcisin,M., Lacombe,K., Sibley,T.R., Truong,M., Wolf,C.R., Gautom,R., Melly,G., Hiatt,B., Dykema,P., Lindquist,S., Boeckh,M., Englund,J.A., Famulare,M., Lutz,B.R., Rieder,M.J., Starita,L.M., Thompson,M., Chu,H.Y., Shendure,J., Bedford,T.
MT834020.1	Nickerson,D.A., Frazar,C.D., Lee,J., Pelle,B., Richardson,M., Adler,A., Brandstetter,E., Han,P.D., Fay,K., Ilcisin,M., Lacombe,K., Sibley,T.R., Truong,M., Wolf,C.R., Gautom,R., Melly,G., Hiatt,B., Dykema,P., Lindquist,S., Boeckh,M., Englund,J.A., Famulare,M., Lutz,B.R., Rieder,M.J., Starita,L.M., Thompson,M., Chu,H.Y., Shendure,J., Bedford,T.
MT834021.1	Nickerson,D.A., Frazar,C.D., Lee,J., Pelle,B., Richardson,M., Adler,A., Brandstetter,E., Han,P.D., Fay,K., Ilcisin,M., Lacombe,K., Sibley,T.R., Truong,M., Wolf,C.R., Gautom,R., Melly,G., Hiatt,B., Dykema,P., Lindquist,S., Boeckh,M., Englund,J.A., Famulare,M., Lutz,B.R., Rieder,M.J., Starita,L.M., Thompson,M., Chu,H.Y., Shendure,J., Bedford,T.
MT834022.1	Nickerson,D.A., Frazar,C.D., Lee,J., Pelle,B., Richardson,M., Adler,A., Brandstetter,E., Han,P.D., Fay,K., Ilcisin,M., Lacombe,K., Sibley,T.R., Truong,M., Wolf,C.R., Gautom,R., Melly,G., Hiatt,B., Dykema,P., Lindquist,S., Boeckh,M., Englund,J.A., Famulare,M., Lutz,B.R., Rieder,M.J., Starita,L.M., Thompson,M., Chu,H.Y., Shendure,J., Bedford,T.
MT834023.1	Nickerson,D.A., Frazar,C.D., Lee,J., Pelle,B., Richardson,M., Adler,A., Brandstetter,E., Han,P.D., Fay,K., Ilcisin,M., Lacombe,K., Sibley,T.R., Truong,M., Wolf,C.R., Gautom,R., Melly,G., Hiatt,B., Dykema,P., Lindquist,S., Boeckh,M., Englund,J.A., Famulare,M., Lutz,B.R., Rieder,M.J., Starita,L.M., Thompson,M., Chu,H.Y., Shendure,J., Bedford,T.
MT834024.1	Nickerson,D.A., Frazar,C.D., Lee,J., Pelle,B., Richardson,M., Adler,A., Brandstetter,E., Han,P.D., Fay,K., Ilcisin,M., Lacombe,K., Sibley,T.R., Truong,M., Wolf,C.R., Gautom,R., Melly,G., Hiatt,B., Dykema,P., Lindquist,S., Boeckh,M., Englund,J.A., Famulare,M., Lutz,B.R., Rieder,M.J., Starita,L.M., Thompson,M., Chu,H.Y., Shendure,J., Bedford,T.
MT834025.1	Nickerson,D.A., Frazar,C.D., Lee,J., Pelle,B., Richardson,M., Adler,A., Brandstetter,E., Han,P.D., Fay,K., Ilcisin,M., Lacombe,K., Sibley,T.R., Truong,M., Wolf,C.R., Gautom,R., Melly,G., Hiatt,B., Dykema,P., Lindquist,S., Boeckh,M., Englund,J.A., Famulare,M., Lutz,B.R., Rieder,M.J., Starita,L.M., Thompson,M., Chu,H.Y., Shendure,J., Bedford,T.
MT834026.1	Nickerson,D.A., Frazar,C.D., Lee,J., Pelle,B., Richardson,M., Adler,A., Brandstetter,E., Han,P.D., Fay,K., Ilcisin,M., Lacombe,K., Sibley,T.R., Truong,M., Wolf,C.R., Gautom,R., Melly,G., Hiatt,B., Dykema,P., Lindquist,S., Boeckh,M., Englund,J.A., Famulare,M., Lutz,B.R., Rieder,M.J., Starita,L.M., Thompson,M., Chu,H.Y., Shendure,J., Bedford,T.
MT834027.1	Nickerson,D.A., Frazar,C.D., Lee,J., Pelle,B., Richardson,M., Adler,A., Brandstetter,E., Han,P.D., Fay,K., Ilcisin,M., Lacombe,K., Sibley,T.R., Truong,M., Wolf,C.R., Gautom,R., Melly,G., Hiatt,B., Dykema,P., Lindquist,S., Boeckh,M., Englund,J.A., Famulare,M., Lutz,B.R., Rieder,M.J., Starita,L.M., Thompson,M., Chu,H.Y., Shendure,J., Bedford,T.
MT834028.1	Nickerson,D.A., Frazar,C.D., Lee,J., Pelle,B., Richardson,M., Adler,A., Brandstetter,E., Han,P.D., Fay,K., Ilcisin,M., Lacombe,K., Sibley,T.R., Truong,M., Wolf,C.R., Gautom,R., Melly,G., Hiatt,B., Dykema,P., Lindquist,S., Boeckh,M., Englund,J.A., Famulare,M., Lutz,B.R., Rieder,M.J., Starita,L.M., Thompson,M., Chu,H.Y., Shendure,J., Bedford,T.
MT834029.1	Nickerson,D.A., Frazar,C.D., Lee,J., Pelle,B., Richardson,M., Adler,A., Brandstetter,E., Han,P.D., Fay,K., Ilcisin,M., Lacombe,K., Sibley,T.R., Truong,M., Wolf,C.R., Gautom,R., Melly,G., Hiatt,B., Dykema,P., Lindquist,S., Boeckh,M., Englund,J.A., Famulare,M., Lutz,B.R., Rieder,M.J., Starita,L.M., Thompson,M., Chu,H.Y., Shendure,J., Bedford,T.
MT834030.1	Nickerson,D.A., Frazar,C.D., Lee,J., Pelle,B., Richardson,M., Adler,A., Brandstetter,E., Han,P.D., Fay,K., Ilcisin,M., Lacombe,K., Sibley,T.R., Truong,M., Wolf,C.R., Gautom,R., Melly,G., Hiatt,B., Dykema,P., Lindquist,S., Boeckh,M., Englund,J.A., Famulare,M., Lutz,B.R., Rieder,M.J., Starita,L.M., Thompson,M., Chu,H.Y., Shendure,J., Bedford,T.
MT834031.1	Nickerson,D.A., Frazar,C.D., Lee,J., Pelle,B., Richardson,M., Adler,A., Brandstetter,E., Han,P.D., Fay,K., Ilcisin,M., Lacombe,K., Sibley,T.R., Truong,M., Wolf,C.R., Gautom,R., Melly,G., Hiatt,B., Dykema,P., Lindquist,S., Boeckh,M., Englund,J.A., Famulare,M., Lutz,B.R., Rieder,M.J., Starita,L.M., Thompson,M., Chu,H.Y., Shendure,J., Bedford,T.
MT834032.1	Nickerson,D.A., Frazar,C.D., Lee,J., Pelle,B., Richardson,M., Adler,A., Brandstetter,E., Han,P.D., Fay,K., Ilcisin,M., Lacombe,K., Sibley,T.R., Truong,M., Wolf,C.R., Gautom,R., Melly,G., Hiatt,B., Dykema,P., Lindquist,S., Boeckh,M., Englund,J.A., Famulare,M., Lutz,B.R., Rieder,M.J., Starita,L.M., Thompson,M., Chu,H.Y., Shendure,J., Bedford,T.
MT834033.1	Nickerson,D.A., Frazar,C.D., Lee,J., Pelle,B., Richardson,M., Adler,A., Brandstetter,E., Han,P.D., Fay,K., Ilcisin,M., Lacombe,K., Sibley,T.R., Truong,M., Wolf,C.R., Gautom,R., Melly,G., Hiatt,B., Dykema,P., Lindquist,S., Boeckh,M., Englund,J.A., Famulare,M., Lutz,B.R., Rieder,M.J., Starita,L.M., Thompson,M., Chu,H.Y., Shendure,J., Bedford,T.
MT834034.1	Nickerson,D.A., Frazar,C.D., Lee,J., Pelle,B., Richardson,M., Adler,A., Brandstetter,E., Han,P.D., Fay,K., Ilcisin,M., Lacombe,K., Sibley,T.R., Truong,M., Wolf,C.R., Gautom,R., Melly,G., Hiatt,B., Dykema,P., Lindquist,S., Boeckh,M., Englund,J.A., Famulare,M., Lutz,B.R., Rieder,M.J., Starita,L.M., Thompson,M., Chu,H.Y., Shendure,J., Bedford,T.
MT834035.1	Nickerson,D.A., Frazar,C.D., Lee,J., Pelle,B., Richardson,M., Adler,A., Brandstetter,E., Han,P.D., Fay,K., Ilcisin,M., Lacombe,K., Sibley,T.R., Truong,M., Wolf,C.R., Gautom,R., Melly,G., Hiatt,B., Dykema,P., Lindquist,S., Boeckh,M., Englund,J.A., Famulare,M., Lutz,B.R., Rieder,M.J., Starita,L.M., Thompson,M., Chu,H.Y., Shendure,J., Bedford,T.
MT834036.1	Nickerson,D.A., Frazar,C.D., Lee,J., Pelle,B., Richardson,M., Adler,A., Brandstetter,E., Han,P.D., Fay,K., Ilcisin,M., Lacombe,K., Sibley,T.R., Truong,M., Wolf,C.R., Gautom,R., Melly,G., Hiatt,B., Dykema,P., Lindquist,S., Boeckh,M., Englund,J.A., Famulare,M., Lutz,B.R., Rieder,M.J., Starita,L.M., Thompson,M., Chu,H.Y., Shendure,J., Bedford,T.
MT834037.1	Nickerson,D.A., Frazar,C.D., Lee,J., Pelle,B., Richardson,M., Adler,A., Brandstetter,E., Han,P.D., Fay,K., Ilcisin,M., Lacombe,K., Sibley,T.R., Truong,M., Wolf,C.R., Gautom,R., Melly,G., Hiatt,B., Dykema,P., Lindquist,S., Boeckh,M., Englund,J.A., Famulare,M., Lutz,B.R., Rieder,M.J., Starita,L.M., Thompson,M., Chu,H.Y., Shendure,J., Bedford,T.
MT834038.1	Nickerson,D.A., Frazar,C.D., Lee,J., Pelle,B., Richardson,M., Adler,A., Brandstetter,E., Han,P.D., Fay,K., Ilcisin,M., Lacombe,K., Sibley,T.R., Truong,M., Wolf,C.R., Gautom,R., Melly,G., Hiatt,B., Dykema,P., Lindquist,S., Boeckh,M., Englund,J.A., Famulare,M., Lutz,B.R., Rieder,M.J., Starita,L.M., Thompson,M., Chu,H.Y., Shendure,J., Bedford,T.
MT834039.1	Nickerson,D.A., Frazar,C.D., Lee,J., Pelle,B., Richardson,M., Adler,A., Brandstetter,E., Han,P.D., Fay,K., Ilcisin,M., Lacombe,K., Sibley,T.R., Truong,M., Wolf,C.R., Gautom,R., Melly,G., Hiatt,B., Dykema,P., Lindquist,S., Boeckh,M., Englund,J.A., Famulare,M., Lutz,B.R., Rieder,M.J., Starita,L.M., Thompson,M., Chu,H.Y., Shendure,J., Bedford,T.
MT834040.1	Nickerson,D.A., Frazar,C.D., Lee,J., Pelle,B., Richardson,M., Adler,A., Brandstetter,E., Han,P.D., Fay,K., Ilcisin,M., Lacombe,K., Sibley,T.R., Truong,M., Wolf,C.R., Gautom,R., Melly,G., Hiatt,B., Dykema,P., Lindquist,S., Boeckh,M., Englund,J.A., Famulare,M., Lutz,B.R., Rieder,M.J., Starita,L.M., Thompson,M., Chu,H.Y., Shendure,J., Bedford,T.
MT834041.1	Nickerson,D.A., Frazar,C.D., Lee,J., Pelle,B., Richardson,M., Adler,A., Brandstetter,E., Han,P.D., Fay,K., Ilcisin,M., Lacombe,K., Sibley,T.R., Truong,M., Wolf,C.R., Gautom,R., Melly,G., Hiatt,B., Dykema,P., Lindquist,S., Boeckh,M., Englund,J.A., Famulare,M., Lutz,B.R., Rieder,M.J., Starita,L.M., Thompson,M., Chu,H.Y., Shendure,J., Bedford,T.
MT834042.1	Nickerson,D.A., Frazar,C.D., Lee,J., Pelle,B., Richardson,M., Adler,A., Brandstetter,E., Han,P.D., Fay,K., Ilcisin,M., Lacombe,K., Sibley,T.R., Truong,M., Wolf,C.R., Gautom,R., Melly,G., Hiatt,B., Dykema,P., Lindquist,S., Boeckh,M., Englund,J.A., Famulare,M., Lutz,B.R., Rieder,M.J., Starita,L.M., Thompson,M., Chu,H.Y., Shendure,J., Bedford,T.
MT834043.1	Nickerson,D.A., Frazar,C.D., Lee,J., Pelle,B., Richardson,M., Adler,A., Brandstetter,E., Han,P.D., Fay,K., Ilcisin,M., Lacombe,K., Sibley,T.R., Truong,M., Wolf,C.R., Gautom,R., Melly,G., Hiatt,B., Dykema,P., Lindquist,S., Boeckh,M., Englund,J.A., Famulare,M., Lutz,B.R., Rieder,M.J., Starita,L.M., Thompson,M., Chu,H.Y., Shendure,J., Bedford,T.
MT834044.1	Nickerson,D.A., Frazar,C.D., Lee,J., Pelle,B., Richardson,M., Adler,A., Brandstetter,E., Han,P.D., Fay,K., Ilcisin,M., Lacombe,K., Sibley,T.R., Truong,M., Wolf,C.R., Gautom,R., Melly,G., Hiatt,B., Dykema,P., Lindquist,S., Boeckh,M., Englund,J.A., Famulare,M., Lutz,B.R., Rieder,M.J., Starita,L.M., Thompson,M., Chu,H.Y., Shendure,J., Bedford,T.
MT834045.1	Nickerson,D.A., Frazar,C.D., Lee,J., Pelle,B., Richardson,M., Adler,A., Brandstetter,E., Han,P.D., Fay,K., Ilcisin,M., Lacombe,K., Sibley,T.R., Truong,M., Wolf,C.R., Gautom,R., Melly,G., Hiatt,B., Dykema,P., Lindquist,S., Boeckh,M., Englund,J.A., Famulare,M., Lutz,B.R., Rieder,M.J., Starita,L.M., Thompson,M., Chu,H.Y., Shendure,J., Bedford,T.
MT834046.1	Nickerson,D.A., Frazar,C.D., Lee,J., Pelle,B., Richardson,M., Adler,A., Brandstetter,E., Han,P.D., Fay,K., Ilcisin,M., Lacombe,K., Sibley,T.R., Truong,M., Wolf,C.R., Gautom,R., Melly,G., Hiatt,B., Dykema,P., Lindquist,S., Boeckh,M., Englund,J.A., Famulare,M., Lutz,B.R., Rieder,M.J., Starita,L.M., Thompson,M., Chu,H.Y., Shendure,J., Bedford,T.
MT834047.1	Nickerson,D.A., Frazar,C.D., Lee,J., Pelle,B., Richardson,M., Adler,A., Brandstetter,E., Han,P.D., Fay,K., Ilcisin,M., Lacombe,K., Sibley,T.R., Truong,M., Wolf,C.R., Gautom,R., Melly,G., Hiatt,B., Dykema,P., Lindquist,S., Boeckh,M., Englund,J.A., Famulare,M., Lutz,B.R., Rieder,M.J., Starita,L.M., Thompson,M., Chu,H.Y., Shendure,J., Bedford,T.
MT834048.1	Nickerson,D.A., Frazar,C.D., Lee,J., Pelle,B., Richardson,M., Adler,A., Brandstetter,E., Han,P.D., Fay,K., Ilcisin,M., Lacombe,K., Sibley,T.R., Truong,M., Wolf,C.R., Gautom,R., Melly,G., Hiatt,B., Dykema,P., Lindquist,S., Boeckh,M., Englund,J.A., Famulare,M., Lutz,B.R., Rieder,M.J., Starita,L.M., Thompson,M., Chu,H.Y., Shendure,J., Bedford,T.
MT834049.1	Nickerson,D.A., Frazar,C.D., Lee,J., Pelle,B., Richardson,M., Adler,A., Brandstetter,E., Han,P.D., Fay,K., Ilcisin,M., Lacombe,K., Sibley,T.R., Truong,M., Wolf,C.R., Gautom,R., Melly,G., Hiatt,B., Dykema,P., Lindquist,S., Boeckh,M., Englund,J.A., Famulare,M., Lutz,B.R., Rieder,M.J., Starita,L.M., Thompson,M., Chu,H.Y., Shendure,J., Bedford,T.
MT834050.1	Nickerson,D.A., Frazar,C.D., Lee,J., Pelle,B., Richardson,M., Adler,A., Brandstetter,E., Han,P.D., Fay,K., Ilcisin,M., Lacombe,K., Sibley,T.R., Truong,M., Wolf,C.R., Gautom,R., Melly,G., Hiatt,B., Dykema,P., Lindquist,S., Boeckh,M., Englund,J.A., Famulare,M., Lutz,B.R., Rieder,M.J., Starita,L.M., Thompson,M., Chu,H.Y., Shendure,J., Bedford,T.
MT834051.1	Nickerson,D.A., Frazar,C.D., Lee,J., Pelle,B., Richardson,M., Adler,A., Brandstetter,E., Han,P.D., Fay,K., Ilcisin,M., Lacombe,K., Sibley,T.R., Truong,M., Wolf,C.R., Gautom,R., Melly,G., Hiatt,B., Dykema,P., Lindquist,S., Boeckh,M., Englund,J.A., Famulare,M., Lutz,B.R., Rieder,M.J., Starita,L.M., Thompson,M., Chu,H.Y., Shendure,J., Bedford,T.
MT834052.1	Nickerson,D.A., Frazar,C.D., Lee,J., Pelle,B., Richardson,M., Adler,A., Brandstetter,E., Han,P.D., Fay,K., Ilcisin,M., Lacombe,K., Sibley,T.R., Truong,M., Wolf,C.R., Gautom,R., Melly,G., Hiatt,B., Dykema,P., Lindquist,S., Boeckh,M., Englund,J.A., Famulare,M., Lutz,B.R., Rieder,M.J., Starita,L.M., Thompson,M., Chu,H.Y., Shendure,J., Bedford,T.
MT834053.1	Nickerson,D.A., Frazar,C.D., Lee,J., Pelle,B., Richardson,M., Adler,A., Brandstetter,E., Han,P.D., Fay,K., Ilcisin,M., Lacombe,K., Sibley,T.R., Truong,M., Wolf,C.R., Gautom,R., Melly,G., Hiatt,B., Dykema,P., Lindquist,S., Boeckh,M., Englund,J.A., Famulare,M., Lutz,B.R., Rieder,M.J., Starita,L.M., Thompson,M., Chu,H.Y., Shendure,J., Bedford,T.
MT834054.1	Nickerson,D.A., Frazar,C.D., Lee,J., Pelle,B., Richardson,M., Adler,A., Brandstetter,E., Han,P.D., Fay,K., Ilcisin,M., Lacombe,K., Sibley,T.R., Truong,M., Wolf,C.R., Gautom,R., Melly,G., Hiatt,B., Dykema,P., Lindquist,S., Boeckh,M., Englund,J.A., Famulare,M., Lutz,B.R., Rieder,M.J., Starita,L.M., Thompson,M., Chu,H.Y., Shendure,J., Bedford,T.
MT834055.1	Nickerson,D.A., Frazar,C.D., Lee,J., Pelle,B., Richardson,M., Adler,A., Brandstetter,E., Han,P.D., Fay,K., Ilcisin,M., Lacombe,K., Sibley,T.R., Truong,M., Wolf,C.R., Gautom,R., Melly,G., Hiatt,B., Dykema,P., Lindquist,S., Boeckh,M., Englund,J.A., Famulare,M., Lutz,B.R., Rieder,M.J., Starita,L.M., Thompson,M., Chu,H.Y., Shendure,J., Bedford,T.
MT834056.1	Nickerson,D.A., Frazar,C.D., Lee,J., Pelle,B., Richardson,M., Adler,A., Brandstetter,E., Han,P.D., Fay,K., Ilcisin,M., Lacombe,K., Sibley,T.R., Truong,M., Wolf,C.R., Gautom,R., Melly,G., Hiatt,B., Dykema,P., Lindquist,S., Boeckh,M., Englund,J.A., Famulare,M., Lutz,B.R., Rieder,M.J., Starita,L.M., Thompson,M., Chu,H.Y., Shendure,J., Bedford,T.
MT834057.1	Nickerson,D.A., Frazar,C.D., Lee,J., Pelle,B., Richardson,M., Adler,A., Brandstetter,E., Han,P.D., Fay,K., Ilcisin,M., Lacombe,K., Sibley,T.R., Truong,M., Wolf,C.R., Gautom,R., Melly,G., Hiatt,B., Dykema,P., Lindquist,S., Boeckh,M., Englund,J.A., Famulare,M., Lutz,B.R., Rieder,M.J., Starita,L.M., Thompson,M., Chu,H.Y., Shendure,J., Bedford,T.
MT834058.1	Nickerson,D.A., Frazar,C.D., Lee,J., Pelle,B., Richardson,M., Adler,A., Brandstetter,E., Han,P.D., Fay,K., Ilcisin,M., Lacombe,K., Sibley,T.R., Truong,M., Wolf,C.R., Gautom,R., Melly,G., Hiatt,B., Dykema,P., Lindquist,S., Boeckh,M., Englund,J.A., Famulare,M., Lutz,B.R., Rieder,M.J., Starita,L.M., Thompson,M., Chu,H.Y., Shendure,J., Bedford,T.
MT834059.1	Nickerson,D.A., Frazar,C.D., Lee,J., Pelle,B., Richardson,M., Adler,A., Brandstetter,E., Han,P.D., Fay,K., Ilcisin,M., Lacombe,K., Sibley,T.R., Truong,M., Wolf,C.R., Gautom,R., Melly,G., Hiatt,B., Dykema,P., Lindquist,S., Boeckh,M., Englund,J.A., Famulare,M., Lutz,B.R., Rieder,M.J., Starita,L.M., Thompson,M., Chu,H.Y., Shendure,J., Bedford,T.
MT834060.1	Nickerson,D.A., Frazar,C.D., Lee,J., Pelle,B., Richardson,M., Adler,A., Brandstetter,E., Han,P.D., Fay,K., Ilcisin,M., Lacombe,K., Sibley,T.R., Truong,M., Wolf,C.R., Gautom,R., Melly,G., Hiatt,B., Dykema,P., Lindquist,S., Boeckh,M., Englund,J.A., Famulare,M., Lutz,B.R., Rieder,M.J., Starita,L.M., Thompson,M., Chu,H.Y., Shendure,J., Bedford,T.
MT834061.1	Nickerson,D.A., Frazar,C.D., Lee,J., Pelle,B., Richardson,M., Adler,A., Brandstetter,E., Han,P.D., Fay,K., Ilcisin,M., Lacombe,K., Sibley,T.R., Truong,M., Wolf,C.R., Gautom,R., Melly,G., Hiatt,B., Dykema,P., Lindquist,S., Boeckh,M., Englund,J.A., Famulare,M., Lutz,B.R., Rieder,M.J., Starita,L.M., Thompson,M., Chu,H.Y., Shendure,J., Bedford,T.
MT834062.1	Nickerson,D.A., Frazar,C.D., Lee,J., Pelle,B., Richardson,M., Adler,A., Brandstetter,E., Han,P.D., Fay,K., Ilcisin,M., Lacombe,K., Sibley,T.R., Truong,M., Wolf,C.R., Gautom,R., Melly,G., Hiatt,B., Dykema,P., Lindquist,S., Boeckh,M., Englund,J.A., Famulare,M., Lutz,B.R., Rieder,M.J., Starita,L.M., Thompson,M., Chu,H.Y., Shendure,J., Bedford,T.
MT834063.1	Nickerson,D.A., Frazar,C.D., Lee,J., Pelle,B., Richardson,M., Adler,A., Brandstetter,E., Han,P.D., Fay,K., Ilcisin,M., Lacombe,K., Sibley,T.R., Truong,M., Wolf,C.R., Gautom,R., Melly,G., Hiatt,B., Dykema,P., Lindquist,S., Boeckh,M., Englund,J.A., Famulare,M., Lutz,B.R., Rieder,M.J., Starita,L.M., Thompson,M., Chu,H.Y., Shendure,J., Bedford,T.
MT834064.1	Nickerson,D.A., Frazar,C.D., Lee,J., Pelle,B., Richardson,M., Adler,A., Brandstetter,E., Han,P.D., Fay,K., Ilcisin,M., Lacombe,K., Sibley,T.R., Truong,M., Wolf,C.R., Gautom,R., Melly,G., Hiatt,B., Dykema,P., Lindquist,S., Boeckh,M., Englund,J.A., Famulare,M., Lutz,B.R., Rieder,M.J., Starita,L.M., Thompson,M., Chu,H.Y., Shendure,J., Bedford,T.
MT834065.1	Nickerson,D.A., Frazar,C.D., Lee,J., Pelle,B., Richardson,M., Adler,A., Brandstetter,E., Han,P.D., Fay,K., Ilcisin,M., Lacombe,K., Sibley,T.R., Truong,M., Wolf,C.R., Gautom,R., Melly,G., Hiatt,B., Dykema,P., Lindquist,S., Boeckh,M., Englund,J.A., Famulare,M., Lutz,B.R., Rieder,M.J., Starita,L.M., Thompson,M., Chu,H.Y., Shendure,J., Bedford,T.
MT834066.1	Nickerson,D.A., Frazar,C.D., Lee,J., Pelle,B., Richardson,M., Adler,A., Brandstetter,E., Han,P.D., Fay,K., Ilcisin,M., Lacombe,K., Sibley,T.R., Truong,M., Wolf,C.R., Gautom,R., Melly,G., Hiatt,B., Dykema,P., Lindquist,S., Boeckh,M., Englund,J.A., Famulare,M., Lutz,B.R., Rieder,M.J., Starita,L.M., Thompson,M., Chu,H.Y., Shendure,J., Bedford,T.
MT834067.1	Nickerson,D.A., Frazar,C.D., Lee,J., Pelle,B., Richardson,M., Adler,A., Brandstetter,E., Han,P.D., Fay,K., Ilcisin,M., Lacombe,K., Sibley,T.R., Truong,M., Wolf,C.R., Gautom,R., Melly,G., Hiatt,B., Dykema,P., Lindquist,S., Boeckh,M., Englund,J.A., Famulare,M., Lutz,B.R., Rieder,M.J., Starita,L.M., Thompson,M., Chu,H.Y., Shendure,J., Bedford,T.
MT834068.1	Nickerson,D.A., Frazar,C.D., Lee,J., Pelle,B., Richardson,M., Adler,A., Brandstetter,E., Han,P.D., Fay,K., Ilcisin,M., Lacombe,K., Sibley,T.R., Truong,M., Wolf,C.R., Gautom,R., Melly,G., Hiatt,B., Dykema,P., Lindquist,S., Boeckh,M., Englund,J.A., Famulare,M., Lutz,B.R., Rieder,M.J., Starita,L.M., Thompson,M., Chu,H.Y., Shendure,J., Bedford,T.
MT834069.1	Nickerson,D.A., Frazar,C.D., Lee,J., Pelle,B., Richardson,M., Adler,A., Brandstetter,E., Han,P.D., Fay,K., Ilcisin,M., Lacombe,K., Sibley,T.R., Truong,M., Wolf,C.R., Gautom,R., Melly,G., Hiatt,B., Dykema,P., Lindquist,S., Boeckh,M., Englund,J.A., Famulare,M., Lutz,B.R., Rieder,M.J., Starita,L.M., Thompson,M., Chu,H.Y., Shendure,J., Bedford,T.
MT834070.1	Nickerson,D.A., Frazar,C.D., Lee,J., Pelle,B., Richardson,M., Adler,A., Brandstetter,E., Han,P.D., Fay,K., Ilcisin,M., Lacombe,K., Sibley,T.R., Truong,M., Wolf,C.R., Gautom,R., Melly,G., Hiatt,B., Dykema,P., Lindquist,S., Boeckh,M., Englund,J.A., Famulare,M., Lutz,B.R., Rieder,M.J., Starita,L.M., Thompson,M., Chu,H.Y., Shendure,J., Bedford,T.
MT834071.1	Nickerson,D.A., Frazar,C.D., Lee,J., Pelle,B., Richardson,M., Adler,A., Brandstetter,E., Han,P.D., Fay,K., Ilcisin,M., Lacombe,K., Sibley,T.R., Truong,M., Wolf,C.R., Gautom,R., Melly,G., Hiatt,B., Dykema,P., Lindquist,S., Boeckh,M., Englund,J.A., Famulare,M., Lutz,B.R., Rieder,M.J., Starita,L.M., Thompson,M., Chu,H.Y., Shendure,J., Bedford,T.
MT834072.1	Nickerson,D.A., Frazar,C.D., Lee,J., Pelle,B., Richardson,M., Adler,A., Brandstetter,E., Han,P.D., Fay,K., Ilcisin,M., Lacombe,K., Sibley,T.R., Truong,M., Wolf,C.R., Gautom,R., Melly,G., Hiatt,B., Dykema,P., Lindquist,S., Boeckh,M., Englund,J.A., Famulare,M., Lutz,B.R., Rieder,M.J., Starita,L.M., Thompson,M., Chu,H.Y., Shendure,J., Bedford,T.
MT834073.1	Nickerson,D.A., Frazar,C.D., Lee,J., Pelle,B., Richardson,M., Adler,A., Brandstetter,E., Han,P.D., Fay,K., Ilcisin,M., Lacombe,K., Sibley,T.R., Truong,M., Wolf,C.R., Gautom,R., Melly,G., Hiatt,B., Dykema,P., Lindquist,S., Boeckh,M., Englund,J.A., Famulare,M., Lutz,B.R., Rieder,M.J., Starita,L.M., Thompson,M., Chu,H.Y., Shendure,J., Bedford,T.
MT834074.1	Nickerson,D.A., Frazar,C.D., Lee,J., Pelle,B., Richardson,M., Adler,A., Brandstetter,E., Han,P.D., Fay,K., Ilcisin,M., Lacombe,K., Sibley,T.R., Truong,M., Wolf,C.R., Gautom,R., Melly,G., Hiatt,B., Dykema,P., Lindquist,S., Boeckh,M., Englund,J.A., Famulare,M., Lutz,B.R., Rieder,M.J., Starita,L.M., Thompson,M., Chu,H.Y., Shendure,J., Bedford,T.
MT834075.1	Nickerson,D.A., Frazar,C.D., Lee,J., Pelle,B., Richardson,M., Adler,A., Brandstetter,E., Han,P.D., Fay,K., Ilcisin,M., Lacombe,K., Sibley,T.R., Truong,M., Wolf,C.R., Gautom,R., Melly,G., Hiatt,B., Dykema,P., Lindquist,S., Boeckh,M., Englund,J.A., Famulare,M., Lutz,B.R., Rieder,M.J., Starita,L.M., Thompson,M., Chu,H.Y., Shendure,J., Bedford,T.
MT834076.1	Nickerson,D.A., Frazar,C.D., Lee,J., Pelle,B., Richardson,M., Adler,A., Brandstetter,E., Han,P.D., Fay,K., Ilcisin,M., Lacombe,K., Sibley,T.R., Truong,M., Wolf,C.R., Gautom,R., Melly,G., Hiatt,B., Dykema,P., Lindquist,S., Boeckh,M., Englund,J.A., Famulare,M., Lutz,B.R., Rieder,M.J., Starita,L.M., Thompson,M., Chu,H.Y., Shendure,J., Bedford,T.
MT834077.1	Nickerson,D.A., Frazar,C.D., Lee,J., Pelle,B., Richardson,M., Adler,A., Brandstetter,E., Han,P.D., Fay,K., Ilcisin,M., Lacombe,K., Sibley,T.R., Truong,M., Wolf,C.R., Gautom,R., Melly,G., Hiatt,B., Dykema,P., Lindquist,S., Boeckh,M., Englund,J.A., Famulare,M., Lutz,B.R., Rieder,M.J., Starita,L.M., Thompson,M., Chu,H.Y., Shendure,J., Bedford,T.
MT834078.1	Nickerson,D.A., Frazar,C.D., Lee,J., Pelle,B., Richardson,M., Adler,A., Brandstetter,E., Han,P.D., Fay,K., Ilcisin,M., Lacombe,K., Sibley,T.R., Truong,M., Wolf,C.R., Gautom,R., Melly,G., Hiatt,B., Dykema,P., Lindquist,S., Boeckh,M., Englund,J.A., Famulare,M., Lutz,B.R., Rieder,M.J., Starita,L.M., Thompson,M., Chu,H.Y., Shendure,J., Bedford,T.
MT834079.1	Nickerson,D.A., Frazar,C.D., Lee,J., Pelle,B., Richardson,M., Adler,A., Brandstetter,E., Han,P.D., Fay,K., Ilcisin,M., Lacombe,K., Sibley,T.R., Truong,M., Wolf,C.R., Gautom,R., Melly,G., Hiatt,B., Dykema,P., Lindquist,S., Boeckh,M., Englund,J.A., Famulare,M., Lutz,B.R., Rieder,M.J., Starita,L.M., Thompson,M., Chu,H.Y., Shendure,J., Bedford,T.
MT834080.1	Nickerson,D.A., Frazar,C.D., Lee,J., Pelle,B., Richardson,M., Adler,A., Brandstetter,E., Han,P.D., Fay,K., Ilcisin,M., Lacombe,K., Sibley,T.R., Truong,M., Wolf,C.R., Gautom,R., Melly,G., Hiatt,B., Dykema,P., Lindquist,S., Boeckh,M., Englund,J.A., Famulare,M., Lutz,B.R., Rieder,M.J., Starita,L.M., Thompson,M., Chu,H.Y., Shendure,J., Bedford,T.
MT834081.1	Nickerson,D.A., Frazar,C.D., Lee,J., Pelle,B., Richardson,M., Adler,A., Brandstetter,E., Han,P.D., Fay,K., Ilcisin,M., Lacombe,K., Sibley,T.R., Truong,M., Wolf,C.R., Gautom,R., Melly,G., Hiatt,B., Dykema,P., Lindquist,S., Boeckh,M., Englund,J.A., Famulare,M., Lutz,B.R., Rieder,M.J., Starita,L.M., Thompson,M., Chu,H.Y., Shendure,J., Bedford,T.
MT834082.1	Nickerson,D.A., Frazar,C.D., Lee,J., Pelle,B., Richardson,M., Adler,A., Brandstetter,E., Han,P.D., Fay,K., Ilcisin,M., Lacombe,K., Sibley,T.R., Truong,M., Wolf,C.R., Gautom,R., Melly,G., Hiatt,B., Dykema,P., Lindquist,S., Boeckh,M., Englund,J.A., Famulare,M., Lutz,B.R., Rieder,M.J., Starita,L.M., Thompson,M., Chu,H.Y., Shendure,J., Bedford,T.
MT834083.1	Nickerson,D.A., Frazar,C.D., Lee,J., Pelle,B., Richardson,M., Adler,A., Brandstetter,E., Han,P.D., Fay,K., Ilcisin,M., Lacombe,K., Sibley,T.R., Truong,M., Wolf,C.R., Gautom,R., Melly,G., Hiatt,B., Dykema,P., Lindquist,S., Boeckh,M., Englund,J.A., Famulare,M., Lutz,B.R., Rieder,M.J., Starita,L.M., Thompson,M., Chu,H.Y., Shendure,J., Bedford,T.
MT834084.1	Nickerson,D.A., Frazar,C.D., Lee,J., Pelle,B., Richardson,M., Adler,A., Brandstetter,E., Han,P.D., Fay,K., Ilcisin,M., Lacombe,K., Sibley,T.R., Truong,M., Wolf,C.R., Gautom,R., Melly,G., Hiatt,B., Dykema,P., Lindquist,S., Boeckh,M., Englund,J.A., Famulare,M., Lutz,B.R., Rieder,M.J., Starita,L.M., Thompson,M., Chu,H.Y., Shendure,J., Bedford,T.
MT834085.1	Nickerson,D.A., Frazar,C.D., Lee,J., Pelle,B., Richardson,M., Adler,A., Brandstetter,E., Han,P.D., Fay,K., Ilcisin,M., Lacombe,K., Sibley,T.R., Truong,M., Wolf,C.R., Gautom,R., Melly,G., Hiatt,B., Dykema,P., Lindquist,S., Boeckh,M., Englund,J.A., Famulare,M., Lutz,B.R., Rieder,M.J., Starita,L.M., Thompson,M., Chu,H.Y., Shendure,J., Bedford,T.
MT834086.1	Nickerson,D.A., Frazar,C.D., Lee,J., Pelle,B., Richardson,M., Adler,A., Brandstetter,E., Han,P.D., Fay,K., Ilcisin,M., Lacombe,K., Sibley,T.R., Truong,M., Wolf,C.R., Gautom,R., Melly,G., Hiatt,B., Dykema,P., Lindquist,S., Boeckh,M., Englund,J.A., Famulare,M., Lutz,B.R., Rieder,M.J., Starita,L.M., Thompson,M., Chu,H.Y., Shendure,J., Bedford,T.
MT834087.1	Nickerson,D.A., Frazar,C.D., Lee,J., Pelle,B., Richardson,M., Adler,A., Brandstetter,E., Han,P.D., Fay,K., Ilcisin,M., Lacombe,K., Sibley,T.R., Truong,M., Wolf,C.R., Gautom,R., Melly,G., Hiatt,B., Dykema,P., Lindquist,S., Boeckh,M., Englund,J.A., Famulare,M., Lutz,B.R., Rieder,M.J., Starita,L.M., Thompson,M., Chu,H.Y., Shendure,J., Bedford,T.
MT834088.1	Nickerson,D.A., Frazar,C.D., Lee,J., Pelle,B., Richardson,M., Adler,A., Brandstetter,E., Han,P.D., Fay,K., Ilcisin,M., Lacombe,K., Sibley,T.R., Truong,M., Wolf,C.R., Gautom,R., Melly,G., Hiatt,B., Dykema,P., Lindquist,S., Boeckh,M., Englund,J.A., Famulare,M., Lutz,B.R., Rieder,M.J., Starita,L.M., Thompson,M., Chu,H.Y., Shendure,J., Bedford,T.
MT834089.1	Nickerson,D.A., Frazar,C.D., Lee,J., Pelle,B., Richardson,M., Adler,A., Brandstetter,E., Han,P.D., Fay,K., Ilcisin,M., Lacombe,K., Sibley,T.R., Truong,M., Wolf,C.R., Gautom,R., Melly,G., Hiatt,B., Dykema,P., Lindquist,S., Boeckh,M., Englund,J.A., Famulare,M., Lutz,B.R., Rieder,M.J., Starita,L.M., Thompson,M., Chu,H.Y., Shendure,J., Bedford,T.
MT834090.1	Nickerson,D.A., Frazar,C.D., Lee,J., Pelle,B., Richardson,M., Adler,A., Brandstetter,E., Han,P.D., Fay,K., Ilcisin,M., Lacombe,K., Sibley,T.R., Truong,M., Wolf,C.R., Gautom,R., Melly,G., Hiatt,B., Dykema,P., Lindquist,S., Boeckh,M., Englund,J.A., Famulare,M., Lutz,B.R., Rieder,M.J., Starita,L.M., Thompson,M., Chu,H.Y., Shendure,J., Bedford,T.
MT834091.1	Nickerson,D.A., Frazar,C.D., Lee,J., Pelle,B., Richardson,M., Adler,A., Brandstetter,E., Han,P.D., Fay,K., Ilcisin,M., Lacombe,K., Sibley,T.R., Truong,M., Wolf,C.R., Gautom,R., Melly,G., Hiatt,B., Dykema,P., Lindquist,S., Boeckh,M., Englund,J.A., Famulare,M., Lutz,B.R., Rieder,M.J., Starita,L.M., Thompson,M., Chu,H.Y., Shendure,J., Bedford,T.
MT834092.1	Nickerson,D.A., Frazar,C.D., Lee,J., Pelle,B., Richardson,M., Adler,A., Brandstetter,E., Han,P.D., Fay,K., Ilcisin,M., Lacombe,K., Sibley,T.R., Truong,M., Wolf,C.R., Gautom,R., Melly,G., Hiatt,B., Dykema,P., Lindquist,S., Boeckh,M., Englund,J.A., Famulare,M., Lutz,B.R., Rieder,M.J., Starita,L.M., Thompson,M., Chu,H.Y., Shendure,J., Bedford,T.
MT834093.1	Nickerson,D.A., Frazar,C.D., Lee,J., Pelle,B., Richardson,M., Adler,A., Brandstetter,E., Han,P.D., Fay,K., Ilcisin,M., Lacombe,K., Sibley,T.R., Truong,M., Wolf,C.R., Gautom,R., Melly,G., Hiatt,B., Dykema,P., Lindquist,S., Boeckh,M., Englund,J.A., Famulare,M., Lutz,B.R., Rieder,M.J., Starita,L.M., Thompson,M., Chu,H.Y., Shendure,J., Bedford,T.
MT834094.1	Nickerson,D.A., Frazar,C.D., Lee,J., Pelle,B., Richardson,M., Adler,A., Brandstetter,E., Han,P.D., Fay,K., Ilcisin,M., Lacombe,K., Sibley,T.R., Truong,M., Wolf,C.R., Gautom,R., Melly,G., Hiatt,B., Dykema,P., Lindquist,S., Boeckh,M., Englund,J.A., Famulare,M., Lutz,B.R., Rieder,M.J., Starita,L.M., Thompson,M., Chu,H.Y., Shendure,J., Bedford,T.
MT834095.1	Nickerson,D.A., Frazar,C.D., Lee,J., Pelle,B., Richardson,M., Adler,A., Brandstetter,E., Han,P.D., Fay,K., Ilcisin,M., Lacombe,K., Sibley,T.R., Truong,M., Wolf,C.R., Gautom,R., Melly,G., Hiatt,B., Dykema,P., Lindquist,S., Boeckh,M., Englund,J.A., Famulare,M., Lutz,B.R., Rieder,M.J., Starita,L.M., Thompson,M., Chu,H.Y., Shendure,J., Bedford,T.
MT834096.1	Nickerson,D.A., Frazar,C.D., Lee,J., Pelle,B., Richardson,M., Adler,A., Brandstetter,E., Han,P.D., Fay,K., Ilcisin,M., Lacombe,K., Sibley,T.R., Truong,M., Wolf,C.R., Gautom,R., Melly,G., Hiatt,B., Dykema,P., Lindquist,S., Boeckh,M., Englund,J.A., Famulare,M., Lutz,B.R., Rieder,M.J., Starita,L.M., Thompson,M., Chu,H.Y., Shendure,J., Bedford,T.
MT834097.1	Nickerson,D.A., Frazar,C.D., Lee,J., Pelle,B., Richardson,M., Adler,A., Brandstetter,E., Han,P.D., Fay,K., Ilcisin,M., Lacombe,K., Sibley,T.R., Truong,M., Wolf,C.R., Gautom,R., Melly,G., Hiatt,B., Dykema,P., Lindquist,S., Boeckh,M., Englund,J.A., Famulare,M., Lutz,B.R., Rieder,M.J., Starita,L.M., Thompson,M., Chu,H.Y., Shendure,J., Bedford,T.
MT834098.1	Nickerson,D.A., Frazar,C.D., Lee,J., Pelle,B., Richardson,M., Adler,A., Brandstetter,E., Han,P.D., Fay,K., Ilcisin,M., Lacombe,K., Sibley,T.R., Truong,M., Wolf,C.R., Gautom,R., Melly,G., Hiatt,B., Dykema,P., Lindquist,S., Boeckh,M., Englund,J.A., Famulare,M., Lutz,B.R., Rieder,M.J., Starita,L.M., Thompson,M., Chu,H.Y., Shendure,J., Bedford,T.
MT834099.1	Nickerson,D.A., Frazar,C.D., Lee,J., Pelle,B., Richardson,M., Adler,A., Brandstetter,E., Han,P.D., Fay,K., Ilcisin,M., Lacombe,K., Sibley,T.R., Truong,M., Wolf,C.R., Gautom,R., Melly,G., Hiatt,B., Dykema,P., Lindquist,S., Boeckh,M., Englund,J.A., Famulare,M., Lutz,B.R., Rieder,M.J., Starita,L.M., Thompson,M., Chu,H.Y., Shendure,J., Bedford,T.
MT834100.1	Nickerson,D.A., Frazar,C.D., Lee,J., Pelle,B., Richardson,M., Adler,A., Brandstetter,E., Han,P.D., Fay,K., Ilcisin,M., Lacombe,K., Sibley,T.R., Truong,M., Wolf,C.R., Gautom,R., Melly,G., Hiatt,B., Dykema,P., Lindquist,S., Boeckh,M., Englund,J.A., Famulare,M., Lutz,B.R., Rieder,M.J., Starita,L.M., Thompson,M., Chu,H.Y., Shendure,J., Bedford,T.
MT834101.1	Nickerson,D.A., Frazar,C.D., Lee,J., Pelle,B., Richardson,M., Adler,A., Brandstetter,E., Han,P.D., Fay,K., Ilcisin,M., Lacombe,K., Sibley,T.R., Truong,M., Wolf,C.R., Gautom,R., Melly,G., Hiatt,B., Dykema,P., Lindquist,S., Boeckh,M., Englund,J.A., Famulare,M., Lutz,B.R., Rieder,M.J., Starita,L.M., Thompson,M., Chu,H.Y., Shendure,J., Bedford,T.
MT834102.1	Nickerson,D.A., Frazar,C.D., Lee,J., Pelle,B., Richardson,M., Adler,A., Brandstetter,E., Han,P.D., Fay,K., Ilcisin,M., Lacombe,K., Sibley,T.R., Truong,M., Wolf,C.R., Gautom,R., Melly,G., Hiatt,B., Dykema,P., Lindquist,S., Boeckh,M., Englund,J.A., Famulare,M., Lutz,B.R., Rieder,M.J., Starita,L.M., Thompson,M., Chu,H.Y., Shendure,J., Bedford,T.
MT834103.1	Nickerson,D.A., Frazar,C.D., Lee,J., Pelle,B., Richardson,M., Adler,A., Brandstetter,E., Han,P.D., Fay,K., Ilcisin,M., Lacombe,K., Sibley,T.R., Truong,M., Wolf,C.R., Gautom,R., Melly,G., Hiatt,B., Dykema,P., Lindquist,S., Boeckh,M., Englund,J.A., Famulare,M., Lutz,B.R., Rieder,M.J., Starita,L.M., Thompson,M., Chu,H.Y., Shendure,J., Bedford,T.
MT834104.1	Nickerson,D.A., Frazar,C.D., Lee,J., Pelle,B., Richardson,M., Adler,A., Brandstetter,E., Han,P.D., Fay,K., Ilcisin,M., Lacombe,K., Sibley,T.R., Truong,M., Wolf,C.R., Gautom,R., Melly,G., Hiatt,B., Dykema,P., Lindquist,S., Boeckh,M., Englund,J.A., Famulare,M., Lutz,B.R., Rieder,M.J., Starita,L.M., Thompson,M., Chu,H.Y., Shendure,J., Bedford,T.
MT834105.1	Nickerson,D.A., Frazar,C.D., Lee,J., Pelle,B., Richardson,M., Adler,A., Brandstetter,E., Han,P.D., Fay,K., Ilcisin,M., Lacombe,K., Sibley,T.R., Truong,M., Wolf,C.R., Gautom,R., Melly,G., Hiatt,B., Dykema,P., Lindquist,S., Boeckh,M., Englund,J.A., Famulare,M., Lutz,B.R., Rieder,M.J., Starita,L.M., Thompson,M., Chu,H.Y., Shendure,J., Bedford,T.
MT834106.1	Nickerson,D.A., Frazar,C.D., Lee,J., Pelle,B., Richardson,M., Adler,A., Brandstetter,E., Han,P.D., Fay,K., Ilcisin,M., Lacombe,K., Sibley,T.R., Truong,M., Wolf,C.R., Gautom,R., Melly,G., Hiatt,B., Dykema,P., Lindquist,S., Boeckh,M., Englund,J.A., Famulare,M., Lutz,B.R., Rieder,M.J., Starita,L.M., Thompson,M., Chu,H.Y., Shendure,J., Bedford,T.
MT834107.1	Nickerson,D.A., Frazar,C.D., Lee,J., Pelle,B., Richardson,M., Adler,A., Brandstetter,E., Han,P.D., Fay,K., Ilcisin,M., Lacombe,K., Sibley,T.R., Truong,M., Wolf,C.R., Gautom,R., Melly,G., Hiatt,B., Dykema,P., Lindquist,S., Boeckh,M., Englund,J.A., Famulare,M., Lutz,B.R., Rieder,M.J., Starita,L.M., Thompson,M., Chu,H.Y., Shendure,J., Bedford,T.
MT834108.1	Nickerson,D.A., Frazar,C.D., Lee,J., Pelle,B., Richardson,M., Adler,A., Brandstetter,E., Han,P.D., Fay,K., Ilcisin,M., Lacombe,K., Sibley,T.R., Truong,M., Wolf,C.R., Gautom,R., Melly,G., Hiatt,B., Dykema,P., Lindquist,S., Boeckh,M., Englund,J.A., Famulare,M., Lutz,B.R., Rieder,M.J., Starita,L.M., Thompson,M., Chu,H.Y., Shendure,J., Bedford,T.
MT834109.1	Nickerson,D.A., Frazar,C.D., Lee,J., Pelle,B., Richardson,M., Adler,A., Brandstetter,E., Han,P.D., Fay,K., Ilcisin,M., Lacombe,K., Sibley,T.R., Truong,M., Wolf,C.R., Gautom,R., Melly,G., Hiatt,B., Dykema,P., Lindquist,S., Boeckh,M., Englund,J.A., Famulare,M., Lutz,B.R., Rieder,M.J., Starita,L.M., Thompson,M., Chu,H.Y., Shendure,J., Bedford,T.
MT834110.1	Nickerson,D.A., Frazar,C.D., Lee,J., Pelle,B., Richardson,M., Adler,A., Brandstetter,E., Han,P.D., Fay,K., Ilcisin,M., Lacombe,K., Sibley,T.R., Truong,M., Wolf,C.R., Gautom,R., Melly,G., Hiatt,B., Dykema,P., Lindquist,S., Boeckh,M., Englund,J.A., Famulare,M., Lutz,B.R., Rieder,M.J., Starita,L.M., Thompson,M., Chu,H.Y., Shendure,J., Bedford,T.
MT834111.1	Nickerson,D.A., Frazar,C.D., Lee,J., Pelle,B., Richardson,M., Adler,A., Brandstetter,E., Han,P.D., Fay,K., Ilcisin,M., Lacombe,K., Sibley,T.R., Truong,M., Wolf,C.R., Gautom,R., Melly,G., Hiatt,B., Dykema,P., Lindquist,S., Boeckh,M., Englund,J.A., Famulare,M., Lutz,B.R., Rieder,M.J., Starita,L.M., Thompson,M., Chu,H.Y., Shendure,J., Bedford,T.
MT834112.1	Nickerson,D.A., Frazar,C.D., Lee,J., Pelle,B., Richardson,M., Adler,A., Brandstetter,E., Han,P.D., Fay,K., Ilcisin,M., Lacombe,K., Sibley,T.R., Truong,M., Wolf,C.R., Gautom,R., Melly,G., Hiatt,B., Dykema,P., Lindquist,S., Boeckh,M., Englund,J.A., Famulare,M., Lutz,B.R., Rieder,M.J., Starita,L.M., Thompson,M., Chu,H.Y., Shendure,J., Bedford,T.
MT834113.1	Nickerson,D.A., Frazar,C.D., Lee,J., Pelle,B., Richardson,M., Adler,A., Brandstetter,E., Han,P.D., Fay,K., Ilcisin,M., Lacombe,K., Sibley,T.R., Truong,M., Wolf,C.R., Gautom,R., Melly,G., Hiatt,B., Dykema,P., Lindquist,S., Boeckh,M., Englund,J.A., Famulare,M., Lutz,B.R., Rieder,M.J., Starita,L.M., Thompson,M., Chu,H.Y., Shendure,J., Bedford,T.
MT834114.1	Nickerson,D.A., Frazar,C.D., Lee,J., Pelle,B., Richardson,M., Adler,A., Brandstetter,E., Han,P.D., Fay,K., Ilcisin,M., Lacombe,K., Sibley,T.R., Truong,M., Wolf,C.R., Gautom,R., Melly,G., Hiatt,B., Dykema,P., Lindquist,S., Boeckh,M., Englund,J.A., Famulare,M., Lutz,B.R., Rieder,M.J., Starita,L.M., Thompson,M., Chu,H.Y., Shendure,J., Bedford,T.
MT834115.1	Nickerson,D.A., Frazar,C.D., Lee,J., Pelle,B., Richardson,M., Adler,A., Brandstetter,E., Han,P.D., Fay,K., Ilcisin,M., Lacombe,K., Sibley,T.R., Truong,M., Wolf,C.R., Gautom,R., Melly,G., Hiatt,B., Dykema,P., Lindquist,S., Boeckh,M., Englund,J.A., Famulare,M., Lutz,B.R., Rieder,M.J., Starita,L.M., Thompson,M., Chu,H.Y., Shendure,J., Bedford,T.
MT834116.1	Nickerson,D.A., Frazar,C.D., Lee,J., Pelle,B., Richardson,M., Adler,A., Brandstetter,E., Han,P.D., Fay,K., Ilcisin,M., Lacombe,K., Sibley,T.R., Truong,M., Wolf,C.R., Gautom,R., Melly,G., Hiatt,B., Dykema,P., Lindquist,S., Boeckh,M., Englund,J.A., Famulare,M., Lutz,B.R., Rieder,M.J., Starita,L.M., Thompson,M., Chu,H.Y., Shendure,J., Bedford,T.
MT834117.1	Nickerson,D.A., Frazar,C.D., Lee,J., Pelle,B., Richardson,M., Adler,A., Brandstetter,E., Han,P.D., Fay,K., Ilcisin,M., Lacombe,K., Sibley,T.R., Truong,M., Wolf,C.R., Gautom,R., Melly,G., Hiatt,B., Dykema,P., Lindquist,S., Boeckh,M., Englund,J.A., Famulare,M., Lutz,B.R., Rieder,M.J., Starita,L.M., Thompson,M., Chu,H.Y., Shendure,J., Bedford,T.
MT834118.1	Nickerson,D.A., Frazar,C.D., Lee,J., Pelle,B., Richardson,M., Adler,A., Brandstetter,E., Han,P.D., Fay,K., Ilcisin,M., Lacombe,K., Sibley,T.R., Truong,M., Wolf,C.R., Gautom,R., Melly,G., Hiatt,B., Dykema,P., Lindquist,S., Boeckh,M., Englund,J.A., Famulare,M., Lutz,B.R., Rieder,M.J., Starita,L.M., Thompson,M., Chu,H.Y., Shendure,J., Bedford,T.
MT834119.1	Nickerson,D.A., Frazar,C.D., Lee,J., Pelle,B., Richardson,M., Adler,A., Brandstetter,E., Han,P.D., Fay,K., Ilcisin,M., Lacombe,K., Sibley,T.R., Truong,M., Wolf,C.R., Gautom,R., Melly,G., Hiatt,B., Dykema,P., Lindquist,S., Boeckh,M., Englund,J.A., Famulare,M., Lutz,B.R., Rieder,M.J., Starita,L.M., Thompson,M., Chu,H.Y., Shendure,J., Bedford,T.
MT834120.1	Nickerson,D.A., Frazar,C.D., Lee,J., Pelle,B., Richardson,M., Adler,A., Brandstetter,E., Han,P.D., Fay,K., Ilcisin,M., Lacombe,K., Sibley,T.R., Truong,M., Wolf,C.R., Gautom,R., Melly,G., Hiatt,B., Dykema,P., Lindquist,S., Boeckh,M., Englund,J.A., Famulare,M., Lutz,B.R., Rieder,M.J., Starita,L.M., Thompson,M., Chu,H.Y., Shendure,J., Bedford,T.
MT834121.1	Nickerson,D.A., Frazar,C.D., Lee,J., Pelle,B., Richardson,M., Adler,A., Brandstetter,E., Han,P.D., Fay,K., Ilcisin,M., Lacombe,K., Sibley,T.R., Truong,M., Wolf,C.R., Gautom,R., Melly,G., Hiatt,B., Dykema,P., Lindquist,S., Boeckh,M., Englund,J.A., Famulare,M., Lutz,B.R., Rieder,M.J., Starita,L.M., Thompson,M., Chu,H.Y., Shendure,J., Bedford,T.
MT834122.1	Nickerson,D.A., Frazar,C.D., Lee,J., Pelle,B., Richardson,M., Adler,A., Brandstetter,E., Han,P.D., Fay,K., Ilcisin,M., Lacombe,K., Sibley,T.R., Truong,M., Wolf,C.R., Gautom,R., Melly,G., Hiatt,B., Dykema,P., Lindquist,S., Boeckh,M., Englund,J.A., Famulare,M., Lutz,B.R., Rieder,M.J., Starita,L.M., Thompson,M., Chu,H.Y., Shendure,J., Bedford,T.
MT834123.1	Nickerson,D.A., Frazar,C.D., Lee,J., Pelle,B., Richardson,M., Adler,A., Brandstetter,E., Han,P.D., Fay,K., Ilcisin,M., Lacombe,K., Sibley,T.R., Truong,M., Wolf,C.R., Gautom,R., Melly,G., Hiatt,B., Dykema,P., Lindquist,S., Boeckh,M., Englund,J.A., Famulare,M., Lutz,B.R., Rieder,M.J., Starita,L.M., Thompson,M., Chu,H.Y., Shendure,J., Bedford,T.
MT834124.1	Nickerson,D.A., Frazar,C.D., Lee,J., Pelle,B., Richardson,M., Adler,A., Brandstetter,E., Han,P.D., Fay,K., Ilcisin,M., Lacombe,K., Sibley,T.R., Truong,M., Wolf,C.R., Gautom,R., Melly,G., Hiatt,B., Dykema,P., Lindquist,S., Boeckh,M., Englund,J.A., Famulare,M., Lutz,B.R., Rieder,M.J., Starita,L.M., Thompson,M., Chu,H.Y., Shendure,J., Bedford,T.
MT834125.1	Nickerson,D.A., Frazar,C.D., Lee,J., Pelle,B., Richardson,M., Adler,A., Brandstetter,E., Han,P.D., Fay,K., Ilcisin,M., Lacombe,K., Sibley,T.R., Truong,M., Wolf,C.R., Gautom,R., Melly,G., Hiatt,B., Dykema,P., Lindquist,S., Boeckh,M., Englund,J.A., Famulare,M., Lutz,B.R., Rieder,M.J., Starita,L.M., Thompson,M., Chu,H.Y., Shendure,J., Bedford,T.
MT834126.1	Nickerson,D.A., Frazar,C.D., Lee,J., Pelle,B., Richardson,M., Adler,A., Brandstetter,E., Han,P.D., Fay,K., Ilcisin,M., Lacombe,K., Sibley,T.R., Truong,M., Wolf,C.R., Gautom,R., Melly,G., Hiatt,B., Dykema,P., Lindquist,S., Boeckh,M., Englund,J.A., Famulare,M., Lutz,B.R., Rieder,M.J., Starita,L.M., Thompson,M., Chu,H.Y., Shendure,J., Bedford,T.
MT834127.1	Nickerson,D.A., Frazar,C.D., Lee,J., Pelle,B., Richardson,M., Adler,A., Brandstetter,E., Han,P.D., Fay,K., Ilcisin,M., Lacombe,K., Sibley,T.R., Truong,M., Wolf,C.R., Gautom,R., Melly,G., Hiatt,B., Dykema,P., Lindquist,S., Boeckh,M., Englund,J.A., Famulare,M., Lutz,B.R., Rieder,M.J., Starita,L.M., Thompson,M., Chu,H.Y., Shendure,J., Bedford,T.
MT834128.1	Nickerson,D.A., Frazar,C.D., Lee,J., Pelle,B., Richardson,M., Adler,A., Brandstetter,E., Han,P.D., Fay,K., Ilcisin,M., Lacombe,K., Sibley,T.R., Truong,M., Wolf,C.R., Gautom,R., Melly,G., Hiatt,B., Dykema,P., Lindquist,S., Boeckh,M., Englund,J.A., Famulare,M., Lutz,B.R., Rieder,M.J., Starita,L.M., Thompson,M., Chu,H.Y., Shendure,J., Bedford,T.
MT834129.1	Nickerson,D.A., Frazar,C.D., Lee,J., Pelle,B., Richardson,M., Adler,A., Brandstetter,E., Han,P.D., Fay,K., Ilcisin,M., Lacombe,K., Sibley,T.R., Truong,M., Wolf,C.R., Gautom,R., Melly,G., Hiatt,B., Dykema,P., Lindquist,S., Boeckh,M., Englund,J.A., Famulare,M., Lutz,B.R., Rieder,M.J., Starita,L.M., Thompson,M., Chu,H.Y., Shendure,J., Bedford,T.
MT834130.1	Nickerson,D.A., Frazar,C.D., Lee,J., Pelle,B., Richardson,M., Adler,A., Brandstetter,E., Han,P.D., Fay,K., Ilcisin,M., Lacombe,K., Sibley,T.R., Truong,M., Wolf,C.R., Gautom,R., Melly,G., Hiatt,B., Dykema,P., Lindquist,S., Boeckh,M., Englund,J.A., Famulare,M., Lutz,B.R., Rieder,M.J., Starita,L.M., Thompson,M., Chu,H.Y., Shendure,J., Bedford,T.
MT834131.1	Nickerson,D.A., Frazar,C.D., Lee,J., Pelle,B., Richardson,M., Adler,A., Brandstetter,E., Han,P.D., Fay,K., Ilcisin,M., Lacombe,K., Sibley,T.R., Truong,M., Wolf,C.R., Gautom,R., Melly,G., Hiatt,B., Dykema,P., Lindquist,S., Boeckh,M., Englund,J.A., Famulare,M., Lutz,B.R., Rieder,M.J., Starita,L.M., Thompson,M., Chu,H.Y., Shendure,J., Bedford,T.
MT834132.1	Nickerson,D.A., Frazar,C.D., Lee,J., Pelle,B., Richardson,M., Adler,A., Brandstetter,E., Han,P.D., Fay,K., Ilcisin,M., Lacombe,K., Sibley,T.R., Truong,M., Wolf,C.R., Gautom,R., Melly,G., Hiatt,B., Dykema,P., Lindquist,S., Boeckh,M., Englund,J.A., Famulare,M., Lutz,B.R., Rieder,M.J., Starita,L.M., Thompson,M., Chu,H.Y., Shendure,J., Bedford,T.
MT834133.1	Nickerson,D.A., Frazar,C.D., Lee,J., Pelle,B., Richardson,M., Adler,A., Brandstetter,E., Han,P.D., Fay,K., Ilcisin,M., Lacombe,K., Sibley,T.R., Truong,M., Wolf,C.R., Gautom,R., Melly,G., Hiatt,B., Dykema,P., Lindquist,S., Boeckh,M., Englund,J.A., Famulare,M., Lutz,B.R., Rieder,M.J., Starita,L.M., Thompson,M., Chu,H.Y., Shendure,J., Bedford,T.
MT834134.1	Nickerson,D.A., Frazar,C.D., Lee,J., Pelle,B., Richardson,M., Adler,A., Brandstetter,E., Han,P.D., Fay,K., Ilcisin,M., Lacombe,K., Sibley,T.R., Truong,M., Wolf,C.R., Gautom,R., Melly,G., Hiatt,B., Dykema,P., Lindquist,S., Boeckh,M., Englund,J.A., Famulare,M., Lutz,B.R., Rieder,M.J., Starita,L.M., Thompson,M., Chu,H.Y., Shendure,J., Bedford,T.
MT834135.1	Nickerson,D.A., Frazar,C.D., Lee,J., Pelle,B., Richardson,M., Adler,A., Brandstetter,E., Han,P.D., Fay,K., Ilcisin,M., Lacombe,K., Sibley,T.R., Truong,M., Wolf,C.R., Gautom,R., Melly,G., Hiatt,B., Dykema,P., Lindquist,S., Boeckh,M., Englund,J.A., Famulare,M., Lutz,B.R., Rieder,M.J., Starita,L.M., Thompson,M., Chu,H.Y., Shendure,J., Bedford,T.
MT834136.1	Nickerson,D.A., Frazar,C.D., Lee,J., Pelle,B., Richardson,M., Adler,A., Brandstetter,E., Han,P.D., Fay,K., Ilcisin,M., Lacombe,K., Sibley,T.R., Truong,M., Wolf,C.R., Gautom,R., Melly,G., Hiatt,B., Dykema,P., Lindquist,S., Boeckh,M., Englund,J.A., Famulare,M., Lutz,B.R., Rieder,M.J., Starita,L.M., Thompson,M., Chu,H.Y., Shendure,J., Bedford,T.
MT834137.1	Nickerson,D.A., Frazar,C.D., Lee,J., Pelle,B., Richardson,M., Adler,A., Brandstetter,E., Han,P.D., Fay,K., Ilcisin,M., Lacombe,K., Sibley,T.R., Truong,M., Wolf,C.R., Gautom,R., Melly,G., Hiatt,B., Dykema,P., Lindquist,S., Boeckh,M., Englund,J.A., Famulare,M., Lutz,B.R., Rieder,M.J., Starita,L.M., Thompson,M., Chu,H.Y., Shendure,J., Bedford,T.
MT834138.1	Nickerson,D.A., Frazar,C.D., Lee,J., Pelle,B., Richardson,M., Adler,A., Brandstetter,E., Han,P.D., Fay,K., Ilcisin,M., Lacombe,K., Sibley,T.R., Truong,M., Wolf,C.R., Gautom,R., Melly,G., Hiatt,B., Dykema,P., Lindquist,S., Boeckh,M., Englund,J.A., Famulare,M., Lutz,B.R., Rieder,M.J., Starita,L.M., Thompson,M., Chu,H.Y., Shendure,J., Bedford,T.
MT834139.1	Nickerson,D.A., Frazar,C.D., Lee,J., Pelle,B., Richardson,M., Adler,A., Brandstetter,E., Han,P.D., Fay,K., Ilcisin,M., Lacombe,K., Sibley,T.R., Truong,M., Wolf,C.R., Gautom,R., Melly,G., Hiatt,B., Dykema,P., Lindquist,S., Boeckh,M., Englund,J.A., Famulare,M., Lutz,B.R., Rieder,M.J., Starita,L.M., Thompson,M., Chu,H.Y., Shendure,J., Bedford,T.
MT834140.1	Nickerson,D.A., Frazar,C.D., Lee,J., Pelle,B., Richardson,M., Adler,A., Brandstetter,E., Han,P.D., Fay,K., Ilcisin,M., Lacombe,K., Sibley,T.R., Truong,M., Wolf,C.R., Gautom,R., Melly,G., Hiatt,B., Dykema,P., Lindquist,S., Boeckh,M., Englund,J.A., Famulare,M., Lutz,B.R., Rieder,M.J., Starita,L.M., Thompson,M., Chu,H.Y., Shendure,J., Bedford,T.
MT834141.1	Nickerson,D.A., Frazar,C.D., Lee,J., Pelle,B., Richardson,M., Adler,A., Brandstetter,E., Han,P.D., Fay,K., Ilcisin,M., Lacombe,K., Sibley,T.R., Truong,M., Wolf,C.R., Gautom,R., Melly,G., Hiatt,B., Dykema,P., Lindquist,S., Boeckh,M., Englund,J.A., Famulare,M., Lutz,B.R., Rieder,M.J., Starita,L.M., Thompson,M., Chu,H.Y., Shendure,J., Bedford,T.
MT834142.1	Nickerson,D.A., Frazar,C.D., Lee,J., Pelle,B., Richardson,M., Adler,A., Brandstetter,E., Han,P.D., Fay,K., Ilcisin,M., Lacombe,K., Sibley,T.R., Truong,M., Wolf,C.R., Gautom,R., Melly,G., Hiatt,B., Dykema,P., Lindquist,S., Boeckh,M., Englund,J.A., Famulare,M., Lutz,B.R., Rieder,M.J., Starita,L.M., Thompson,M., Chu,H.Y., Shendure,J., Bedford,T.
MT834143.1	Nickerson,D.A., Frazar,C.D., Lee,J., Pelle,B., Richardson,M., Adler,A., Brandstetter,E., Han,P.D., Fay,K., Ilcisin,M., Lacombe,K., Sibley,T.R., Truong,M., Wolf,C.R., Gautom,R., Melly,G., Hiatt,B., Dykema,P., Lindquist,S., Boeckh,M., Englund,J.A., Famulare,M., Lutz,B.R., Rieder,M.J., Starita,L.M., Thompson,M., Chu,H.Y., Shendure,J., Bedford,T.
MT834144.1	Nickerson,D.A., Frazar,C.D., Lee,J., Pelle,B., Richardson,M., Adler,A., Brandstetter,E., Han,P.D., Fay,K., Ilcisin,M., Lacombe,K., Sibley,T.R., Truong,M., Wolf,C.R., Gautom,R., Melly,G., Hiatt,B., Dykema,P., Lindquist,S., Boeckh,M., Englund,J.A., Famulare,M., Lutz,B.R., Rieder,M.J., Starita,L.M., Thompson,M., Chu,H.Y., Shendure,J., Bedford,T.
MT834145.1	Nickerson,D.A., Frazar,C.D., Lee,J., Pelle,B., Richardson,M., Adler,A., Brandstetter,E., Han,P.D., Fay,K., Ilcisin,M., Lacombe,K., Sibley,T.R., Truong,M., Wolf,C.R., Gautom,R., Melly,G., Hiatt,B., Dykema,P., Lindquist,S., Boeckh,M., Englund,J.A., Famulare,M., Lutz,B.R., Rieder,M.J., Starita,L.M., Thompson,M., Chu,H.Y., Shendure,J., Bedford,T.
MT834146.1	Nickerson,D.A., Frazar,C.D., Lee,J., Pelle,B., Richardson,M., Adler,A., Brandstetter,E., Han,P.D., Fay,K., Ilcisin,M., Lacombe,K., Sibley,T.R., Truong,M., Wolf,C.R., Gautom,R., Melly,G., Hiatt,B., Dykema,P., Lindquist,S., Boeckh,M., Englund,J.A., Famulare,M., Lutz,B.R., Rieder,M.J., Starita,L.M., Thompson,M., Chu,H.Y., Shendure,J., Bedford,T.
MT834147.1	Nickerson,D.A., Frazar,C.D., Lee,J., Pelle,B., Richardson,M., Adler,A., Brandstetter,E., Han,P.D., Fay,K., Ilcisin,M., Lacombe,K., Sibley,T.R., Truong,M., Wolf,C.R., Gautom,R., Melly,G., Hiatt,B., Dykema,P., Lindquist,S., Boeckh,M., Englund,J.A., Famulare,M., Lutz,B.R., Rieder,M.J., Starita,L.M., Thompson,M., Chu,H.Y., Shendure,J., Bedford,T.
MT834148.1	Nickerson,D.A., Frazar,C.D., Lee,J., Pelle,B., Richardson,M., Adler,A., Brandstetter,E., Han,P.D., Fay,K., Ilcisin,M., Lacombe,K., Sibley,T.R., Truong,M., Wolf,C.R., Gautom,R., Melly,G., Hiatt,B., Dykema,P., Lindquist,S., Boeckh,M., Englund,J.A., Famulare,M., Lutz,B.R., Rieder,M.J., Starita,L.M., Thompson,M., Chu,H.Y., Shendure,J., Bedford,T.
MT834149.1	Nickerson,D.A., Frazar,C.D., Lee,J., Pelle,B., Richardson,M., Adler,A., Brandstetter,E., Han,P.D., Fay,K., Ilcisin,M., Lacombe,K., Sibley,T.R., Truong,M., Wolf,C.R., Gautom,R., Melly,G., Hiatt,B., Dykema,P., Lindquist,S., Boeckh,M., Englund,J.A., Famulare,M., Lutz,B.R., Rieder,M.J., Starita,L.M., Thompson,M., Chu,H.Y., Shendure,J., Bedford,T.
MT834150.1	Nickerson,D.A., Frazar,C.D., Lee,J., Pelle,B., Richardson,M., Adler,A., Brandstetter,E., Han,P.D., Fay,K., Ilcisin,M., Lacombe,K., Sibley,T.R., Truong,M., Wolf,C.R., Gautom,R., Melly,G., Hiatt,B., Dykema,P., Lindquist,S., Boeckh,M., Englund,J.A., Famulare,M., Lutz,B.R., Rieder,M.J., Starita,L.M., Thompson,M., Chu,H.Y., Shendure,J., Bedford,T.
MT834151.1	Nickerson,D.A., Frazar,C.D., Lee,J., Pelle,B., Richardson,M., Adler,A., Brandstetter,E., Han,P.D., Fay,K., Ilcisin,M., Lacombe,K., Sibley,T.R., Truong,M., Wolf,C.R., Gautom,R., Melly,G., Hiatt,B., Dykema,P., Lindquist,S., Boeckh,M., Englund,J.A., Famulare,M., Lutz,B.R., Rieder,M.J., Starita,L.M., Thompson,M., Chu,H.Y., Shendure,J., Bedford,T.
MT834152.1	Nickerson,D.A., Frazar,C.D., Lee,J., Pelle,B., Richardson,M., Adler,A., Brandstetter,E., Han,P.D., Fay,K., Ilcisin,M., Lacombe,K., Sibley,T.R., Truong,M., Wolf,C.R., Gautom,R., Melly,G., Hiatt,B., Dykema,P., Lindquist,S., Boeckh,M., Englund,J.A., Famulare,M., Lutz,B.R., Rieder,M.J., Starita,L.M., Thompson,M., Chu,H.Y., Shendure,J., Bedford,T.
MT834153.1	Nickerson,D.A., Frazar,C.D., Lee,J., Pelle,B., Richardson,M., Adler,A., Brandstetter,E., Han,P.D., Fay,K., Ilcisin,M., Lacombe,K., Sibley,T.R., Truong,M., Wolf,C.R., Gautom,R., Melly,G., Hiatt,B., Dykema,P., Lindquist,S., Boeckh,M., Englund,J.A., Famulare,M., Lutz,B.R., Rieder,M.J., Starita,L.M., Thompson,M., Chu,H.Y., Shendure,J., Bedford,T.
MT834154.1	Nickerson,D.A., Frazar,C.D., Lee,J., Pelle,B., Richardson,M., Adler,A., Brandstetter,E., Han,P.D., Fay,K., Ilcisin,M., Lacombe,K., Sibley,T.R., Truong,M., Wolf,C.R., Gautom,R., Melly,G., Hiatt,B., Dykema,P., Lindquist,S., Boeckh,M., Englund,J.A., Famulare,M., Lutz,B.R., Rieder,M.J., Starita,L.M., Thompson,M., Chu,H.Y., Shendure,J., Bedford,T.
MT834155.1	Nickerson,D.A., Frazar,C.D., Lee,J., Pelle,B., Richardson,M., Adler,A., Brandstetter,E., Han,P.D., Fay,K., Ilcisin,M., Lacombe,K., Sibley,T.R., Truong,M., Wolf,C.R., Gautom,R., Melly,G., Hiatt,B., Dykema,P., Lindquist,S., Boeckh,M., Englund,J.A., Famulare,M., Lutz,B.R., Rieder,M.J., Starita,L.M., Thompson,M., Chu,H.Y., Shendure,J., Bedford,T.
MT834156.1	Nickerson,D.A., Frazar,C.D., Lee,J., Pelle,B., Richardson,M., Adler,A., Brandstetter,E., Han,P.D., Fay,K., Ilcisin,M., Lacombe,K., Sibley,T.R., Truong,M., Wolf,C.R., Gautom,R., Melly,G., Hiatt,B., Dykema,P., Lindquist,S., Boeckh,M., Englund,J.A., Famulare,M., Lutz,B.R., Rieder,M.J., Starita,L.M., Thompson,M., Chu,H.Y., Shendure,J., Bedford,T.
MT834157.1	Nickerson,D.A., Frazar,C.D., Lee,J., Pelle,B., Richardson,M., Adler,A., Brandstetter,E., Han,P.D., Fay,K., Ilcisin,M., Lacombe,K., Sibley,T.R., Truong,M., Wolf,C.R., Gautom,R., Melly,G., Hiatt,B., Dykema,P., Lindquist,S., Boeckh,M., Englund,J.A., Famulare,M., Lutz,B.R., Rieder,M.J., Starita,L.M., Thompson,M., Chu,H.Y., Shendure,J., Bedford,T.
MT834158.1	Nickerson,D.A., Frazar,C.D., Lee,J., Pelle,B., Richardson,M., Adler,A., Brandstetter,E., Han,P.D., Fay,K., Ilcisin,M., Lacombe,K., Sibley,T.R., Truong,M., Wolf,C.R., Gautom,R., Melly,G., Hiatt,B., Dykema,P., Lindquist,S., Boeckh,M., Englund,J.A., Famulare,M., Lutz,B.R., Rieder,M.J., Starita,L.M., Thompson,M., Chu,H.Y., Shendure,J., Bedford,T.
MT834159.1	Nickerson,D.A., Frazar,C.D., Lee,J., Pelle,B., Richardson,M., Adler,A., Brandstetter,E., Han,P.D., Fay,K., Ilcisin,M., Lacombe,K., Sibley,T.R., Truong,M., Wolf,C.R., Gautom,R., Melly,G., Hiatt,B., Dykema,P., Lindquist,S., Boeckh,M., Englund,J.A., Famulare,M., Lutz,B.R., Rieder,M.J., Starita,L.M., Thompson,M., Chu,H.Y., Shendure,J., Bedford,T.
MT834160.1	Nickerson,D.A., Frazar,C.D., Lee,J., Pelle,B., Richardson,M., Adler,A., Brandstetter,E., Han,P.D., Fay,K., Ilcisin,M., Lacombe,K., Sibley,T.R., Truong,M., Wolf,C.R., Gautom,R., Melly,G., Hiatt,B., Dykema,P., Lindquist,S., Boeckh,M., Englund,J.A., Famulare,M., Lutz,B.R., Rieder,M.J., Starita,L.M., Thompson,M., Chu,H.Y., Shendure,J., Bedford,T.
MT834161.1	Nickerson,D.A., Frazar,C.D., Lee,J., Pelle,B., Richardson,M., Adler,A., Brandstetter,E., Han,P.D., Fay,K., Ilcisin,M., Lacombe,K., Sibley,T.R., Truong,M., Wolf,C.R., Gautom,R., Melly,G., Hiatt,B., Dykema,P., Lindquist,S., Boeckh,M., Englund,J.A., Famulare,M., Lutz,B.R., Rieder,M.J., Starita,L.M., Thompson,M., Chu,H.Y., Shendure,J., Bedford,T.
MT834162.1	Nickerson,D.A., Frazar,C.D., Lee,J., Pelle,B., Richardson,M., Adler,A., Brandstetter,E., Han,P.D., Fay,K., Ilcisin,M., Lacombe,K., Sibley,T.R., Truong,M., Wolf,C.R., Gautom,R., Melly,G., Hiatt,B., Dykema,P., Lindquist,S., Boeckh,M., Englund,J.A., Famulare,M., Lutz,B.R., Rieder,M.J., Starita,L.M., Thompson,M., Chu,H.Y., Shendure,J., Bedford,T.
MT834163.1	Nickerson,D.A., Frazar,C.D., Lee,J., Pelle,B., Richardson,M., Adler,A., Brandstetter,E., Han,P.D., Fay,K., Ilcisin,M., Lacombe,K., Sibley,T.R., Truong,M., Wolf,C.R., Gautom,R., Melly,G., Hiatt,B., Dykema,P., Lindquist,S., Boeckh,M., Englund,J.A., Famulare,M., Lutz,B.R., Rieder,M.J., Starita,L.M., Thompson,M., Chu,H.Y., Shendure,J., Bedford,T.
MT834164.1	Nickerson,D.A., Frazar,C.D., Lee,J., Pelle,B., Richardson,M., Adler,A., Brandstetter,E., Han,P.D., Fay,K., Ilcisin,M., Lacombe,K., Sibley,T.R., Truong,M., Wolf,C.R., Gautom,R., Melly,G., Hiatt,B., Dykema,P., Lindquist,S., Boeckh,M., Englund,J.A., Famulare,M., Lutz,B.R., Rieder,M.J., Starita,L.M., Thompson,M., Chu,H.Y., Shendure,J., Bedford,T.
MT834165.1	Nickerson,D.A., Frazar,C.D., Lee,J., Pelle,B., Richardson,M., Adler,A., Brandstetter,E., Han,P.D., Fay,K., Ilcisin,M., Lacombe,K., Sibley,T.R., Truong,M., Wolf,C.R., Gautom,R., Melly,G., Hiatt,B., Dykema,P., Lindquist,S., Boeckh,M., Englund,J.A., Famulare,M., Lutz,B.R., Rieder,M.J., Starita,L.M., Thompson,M., Chu,H.Y., Shendure,J., Bedford,T.
MT834166.1	Nickerson,D.A., Frazar,C.D., Lee,J., Pelle,B., Richardson,M., Adler,A., Brandstetter,E., Han,P.D., Fay,K., Ilcisin,M., Lacombe,K., Sibley,T.R., Truong,M., Wolf,C.R., Gautom,R., Melly,G., Hiatt,B., Dykema,P., Lindquist,S., Boeckh,M., Englund,J.A., Famulare,M., Lutz,B.R., Rieder,M.J., Starita,L.M., Thompson,M., Chu,H.Y., Shendure,J., Bedford,T.
MT834167.1	Nickerson,D.A., Frazar,C.D., Lee,J., Pelle,B., Richardson,M., Adler,A., Brandstetter,E., Han,P.D., Fay,K., Ilcisin,M., Lacombe,K., Sibley,T.R., Truong,M., Wolf,C.R., Gautom,R., Melly,G., Hiatt,B., Dykema,P., Lindquist,S., Boeckh,M., Englund,J.A., Famulare,M., Lutz,B.R., Rieder,M.J., Starita,L.M., Thompson,M., Chu,H.Y., Shendure,J., Bedford,T.
MT834168.1	Nickerson,D.A., Frazar,C.D., Lee,J., Pelle,B., Richardson,M., Adler,A., Brandstetter,E., Han,P.D., Fay,K., Ilcisin,M., Lacombe,K., Sibley,T.R., Truong,M., Wolf,C.R., Gautom,R., Melly,G., Hiatt,B., Dykema,P., Lindquist,S., Boeckh,M., Englund,J.A., Famulare,M., Lutz,B.R., Rieder,M.J., Starita,L.M., Thompson,M., Chu,H.Y., Shendure,J., Bedford,T.
MT834169.1	Nickerson,D.A., Frazar,C.D., Lee,J., Pelle,B., Richardson,M., Adler,A., Brandstetter,E., Han,P.D., Fay,K., Ilcisin,M., Lacombe,K., Sibley,T.R., Truong,M., Wolf,C.R., Gautom,R., Melly,G., Hiatt,B., Dykema,P., Lindquist,S., Boeckh,M., Englund,J.A., Famulare,M., Lutz,B.R., Rieder,M.J., Starita,L.M., Thompson,M., Chu,H.Y., Shendure,J., Bedford,T.
MT834170.1	Nickerson,D.A., Frazar,C.D., Lee,J., Pelle,B., Richardson,M., Adler,A., Brandstetter,E., Han,P.D., Fay,K., Ilcisin,M., Lacombe,K., Sibley,T.R., Truong,M., Wolf,C.R., Gautom,R., Melly,G., Hiatt,B., Dykema,P., Lindquist,S., Boeckh,M., Englund,J.A., Famulare,M., Lutz,B.R., Rieder,M.J., Starita,L.M., Thompson,M., Chu,H.Y., Shendure,J., Bedford,T.
MT834171.1	Nickerson,D.A., Frazar,C.D., Lee,J., Pelle,B., Richardson,M., Adler,A., Brandstetter,E., Han,P.D., Fay,K., Ilcisin,M., Lacombe,K., Sibley,T.R., Truong,M., Wolf,C.R., Gautom,R., Melly,G., Hiatt,B., Dykema,P., Lindquist,S., Boeckh,M., Englund,J.A., Famulare,M., Lutz,B.R., Rieder,M.J., Starita,L.M., Thompson,M., Chu,H.Y., Shendure,J., Bedford,T.
MT834172.1	Nickerson,D.A., Frazar,C.D., Lee,J., Pelle,B., Richardson,M., Adler,A., Brandstetter,E., Han,P.D., Fay,K., Ilcisin,M., Lacombe,K., Sibley,T.R., Truong,M., Wolf,C.R., Gautom,R., Melly,G., Hiatt,B., Dykema,P., Lindquist,S., Boeckh,M., Englund,J.A., Famulare,M., Lutz,B.R., Rieder,M.J., Starita,L.M., Thompson,M., Chu,H.Y., Shendure,J., Bedford,T.
MT834173.1	Nickerson,D.A., Frazar,C.D., Lee,J., Pelle,B., Richardson,M., Adler,A., Brandstetter,E., Han,P.D., Fay,K., Ilcisin,M., Lacombe,K., Sibley,T.R., Truong,M., Wolf,C.R., Gautom,R., Melly,G., Hiatt,B., Dykema,P., Lindquist,S., Boeckh,M., Englund,J.A., Famulare,M., Lutz,B.R., Rieder,M.J., Starita,L.M., Thompson,M., Chu,H.Y., Shendure,J., Bedford,T.
MT834174.1	Nickerson,D.A., Frazar,C.D., Lee,J., Pelle,B., Richardson,M., Adler,A., Brandstetter,E., Han,P.D., Fay,K., Ilcisin,M., Lacombe,K., Sibley,T.R., Truong,M., Wolf,C.R., Gautom,R., Melly,G., Hiatt,B., Dykema,P., Lindquist,S., Boeckh,M., Englund,J.A., Famulare,M., Lutz,B.R., Rieder,M.J., Starita,L.M., Thompson,M., Chu,H.Y., Shendure,J., Bedford,T.
MT834175.1	Nickerson,D.A., Frazar,C.D., Lee,J., Pelle,B., Richardson,M., Adler,A., Brandstetter,E., Han,P.D., Fay,K., Ilcisin,M., Lacombe,K., Sibley,T.R., Truong,M., Wolf,C.R., Gautom,R., Melly,G., Hiatt,B., Dykema,P., Lindquist,S., Boeckh,M., Englund,J.A., Famulare,M., Lutz,B.R., Rieder,M.J., Starita,L.M., Thompson,M., Chu,H.Y., Shendure,J., Bedford,T.
MT834176.1	Nickerson,D.A., Frazar,C.D., Lee,J., Pelle,B., Richardson,M., Adler,A., Brandstetter,E., Han,P.D., Fay,K., Ilcisin,M., Lacombe,K., Sibley,T.R., Truong,M., Wolf,C.R., Gautom,R., Melly,G., Hiatt,B., Dykema,P., Lindquist,S., Boeckh,M., Englund,J.A., Famulare,M., Lutz,B.R., Rieder,M.J., Starita,L.M., Thompson,M., Chu,H.Y., Shendure,J., Bedford,T.
MT834177.1	Nickerson,D.A., Frazar,C.D., Lee,J., Pelle,B., Richardson,M., Adler,A., Brandstetter,E., Han,P.D., Fay,K., Ilcisin,M., Lacombe,K., Sibley,T.R., Truong,M., Wolf,C.R., Gautom,R., Melly,G., Hiatt,B., Dykema,P., Lindquist,S., Boeckh,M., Englund,J.A., Famulare,M., Lutz,B.R., Rieder,M.J., Starita,L.M., Thompson,M., Chu,H.Y., Shendure,J., Bedford,T.
MT834178.1	Nickerson,D.A., Frazar,C.D., Lee,J., Pelle,B., Richardson,M., Adler,A., Brandstetter,E., Han,P.D., Fay,K., Ilcisin,M., Lacombe,K., Sibley,T.R., Truong,M., Wolf,C.R., Gautom,R., Melly,G., Hiatt,B., Dykema,P., Lindquist,S., Boeckh,M., Englund,J.A., Famulare,M., Lutz,B.R., Rieder,M.J., Starita,L.M., Thompson,M., Chu,H.Y., Shendure,J., Bedford,T.
MT834179.1	Nickerson,D.A., Frazar,C.D., Lee,J., Pelle,B., Richardson,M., Adler,A., Brandstetter,E., Han,P.D., Fay,K., Ilcisin,M., Lacombe,K., Sibley,T.R., Truong,M., Wolf,C.R., Gautom,R., Melly,G., Hiatt,B., Dykema,P., Lindquist,S., Boeckh,M., Englund,J.A., Famulare,M., Lutz,B.R., Rieder,M.J., Starita,L.M., Thompson,M., Chu,H.Y., Shendure,J., Bedford,T.
MT834180.1	Nickerson,D.A., Frazar,C.D., Lee,J., Pelle,B., Richardson,M., Adler,A., Brandstetter,E., Han,P.D., Fay,K., Ilcisin,M., Lacombe,K., Sibley,T.R., Truong,M., Wolf,C.R., Gautom,R., Melly,G., Hiatt,B., Dykema,P., Lindquist,S., Boeckh,M., Englund,J.A., Famulare,M., Lutz,B.R., Rieder,M.J., Starita,L.M., Thompson,M., Chu,H.Y., Shendure,J., Bedford,T.
MT834181.1	Nickerson,D.A., Frazar,C.D., Lee,J., Pelle,B., Richardson,M., Adler,A., Brandstetter,E., Han,P.D., Fay,K., Ilcisin,M., Lacombe,K., Sibley,T.R., Truong,M., Wolf,C.R., Gautom,R., Melly,G., Hiatt,B., Dykema,P., Lindquist,S., Boeckh,M., Englund,J.A., Famulare,M., Lutz,B.R., Rieder,M.J., Starita,L.M., Thompson,M., Chu,H.Y., Shendure,J., Bedford,T.
MT834182.1	Nickerson,D.A., Frazar,C.D., Lee,J., Pelle,B., Richardson,M., Adler,A., Brandstetter,E., Han,P.D., Fay,K., Ilcisin,M., Lacombe,K., Sibley,T.R., Truong,M., Wolf,C.R., Gautom,R., Melly,G., Hiatt,B., Dykema,P., Lindquist,S., Boeckh,M., Englund,J.A., Famulare,M., Lutz,B.R., Rieder,M.J., Starita,L.M., Thompson,M., Chu,H.Y., Shendure,J., Bedford,T.
MT834183.1	Nickerson,D.A., Frazar,C.D., Lee,J., Pelle,B., Richardson,M., Adler,A., Brandstetter,E., Han,P.D., Fay,K., Ilcisin,M., Lacombe,K., Sibley,T.R., Truong,M., Wolf,C.R., Gautom,R., Melly,G., Hiatt,B., Dykema,P., Lindquist,S., Boeckh,M., Englund,J.A., Famulare,M., Lutz,B.R., Rieder,M.J., Starita,L.M., Thompson,M., Chu,H.Y., Shendure,J., Bedford,T.
MT834184.1	Nickerson,D.A., Frazar,C.D., Lee,J., Pelle,B., Richardson,M., Adler,A., Brandstetter,E., Han,P.D., Fay,K., Ilcisin,M., Lacombe,K., Sibley,T.R., Truong,M., Wolf,C.R., Gautom,R., Melly,G., Hiatt,B., Dykema,P., Lindquist,S., Boeckh,M., Englund,J.A., Famulare,M., Lutz,B.R., Rieder,M.J., Starita,L.M., Thompson,M., Chu,H.Y., Shendure,J., Bedford,T.
MT834185.1	Nickerson,D.A., Frazar,C.D., Lee,J., Pelle,B., Richardson,M., Adler,A., Brandstetter,E., Han,P.D., Fay,K., Ilcisin,M., Lacombe,K., Sibley,T.R., Truong,M., Wolf,C.R., Gautom,R., Melly,G., Hiatt,B., Dykema,P., Lindquist,S., Boeckh,M., Englund,J.A., Famulare,M., Lutz,B.R., Rieder,M.J., Starita,L.M., Thompson,M., Chu,H.Y., Shendure,J., Bedford,T.
MT834186.1	Nickerson,D.A., Frazar,C.D., Lee,J., Pelle,B., Richardson,M., Adler,A., Brandstetter,E., Han,P.D., Fay,K., Ilcisin,M., Lacombe,K., Sibley,T.R., Truong,M., Wolf,C.R., Gautom,R., Melly,G., Hiatt,B., Dykema,P., Lindquist,S., Boeckh,M., Englund,J.A., Famulare,M., Lutz,B.R., Rieder,M.J., Starita,L.M., Thompson,M., Chu,H.Y., Shendure,J., Bedford,T.
MT834187.1	Nickerson,D.A., Frazar,C.D., Lee,J., Pelle,B., Richardson,M., Adler,A., Brandstetter,E., Han,P.D., Fay,K., Ilcisin,M., Lacombe,K., Sibley,T.R., Truong,M., Wolf,C.R., Gautom,R., Melly,G., Hiatt,B., Dykema,P., Lindquist,S., Boeckh,M., Englund,J.A., Famulare,M., Lutz,B.R., Rieder,M.J., Starita,L.M., Thompson,M., Chu,H.Y., Shendure,J., Bedford,T.
MT834188.1	Nickerson,D.A., Frazar,C.D., Lee,J., Pelle,B., Richardson,M., Adler,A., Brandstetter,E., Han,P.D., Fay,K., Ilcisin,M., Lacombe,K., Sibley,T.R., Truong,M., Wolf,C.R., Gautom,R., Melly,G., Hiatt,B., Dykema,P., Lindquist,S., Boeckh,M., Englund,J.A., Famulare,M., Lutz,B.R., Rieder,M.J., Starita,L.M., Thompson,M., Chu,H.Y., Shendure,J., Bedford,T.
MT834189.1	Nickerson,D.A., Frazar,C.D., Lee,J., Pelle,B., Richardson,M., Adler,A., Brandstetter,E., Han,P.D., Fay,K., Ilcisin,M., Lacombe,K., Sibley,T.R., Truong,M., Wolf,C.R., Gautom,R., Melly,G., Hiatt,B., Dykema,P., Lindquist,S., Boeckh,M., Englund,J.A., Famulare,M., Lutz,B.R., Rieder,M.J., Starita,L.M., Thompson,M., Chu,H.Y., Shendure,J., Bedford,T.
MT834190.1	Nickerson,D.A., Frazar,C.D., Lee,J., Pelle,B., Richardson,M., Adler,A., Brandstetter,E., Han,P.D., Fay,K., Ilcisin,M., Lacombe,K., Sibley,T.R., Truong,M., Wolf,C.R., Gautom,R., Melly,G., Hiatt,B., Dykema,P., Lindquist,S., Boeckh,M., Englund,J.A., Famulare,M., Lutz,B.R., Rieder,M.J., Starita,L.M., Thompson,M., Chu,H.Y., Shendure,J., Bedford,T.
MT834191.1	Nickerson,D.A., Frazar,C.D., Lee,J., Pelle,B., Richardson,M., Adler,A., Brandstetter,E., Han,P.D., Fay,K., Ilcisin,M., Lacombe,K., Sibley,T.R., Truong,M., Wolf,C.R., Gautom,R., Melly,G., Hiatt,B., Dykema,P., Lindquist,S., Boeckh,M., Englund,J.A., Famulare,M., Lutz,B.R., Rieder,M.J., Starita,L.M., Thompson,M., Chu,H.Y., Shendure,J., Bedford,T.
MT834192.1	Nickerson,D.A., Frazar,C.D., Lee,J., Pelle,B., Richardson,M., Adler,A., Brandstetter,E., Han,P.D., Fay,K., Ilcisin,M., Lacombe,K., Sibley,T.R., Truong,M., Wolf,C.R., Gautom,R., Melly,G., Hiatt,B., Dykema,P., Lindquist,S., Boeckh,M., Englund,J.A., Famulare,M., Lutz,B.R., Rieder,M.J., Starita,L.M., Thompson,M., Chu,H.Y., Shendure,J., Bedford,T.
MT834193.1	Nickerson,D.A., Frazar,C.D., Lee,J., Pelle,B., Richardson,M., Adler,A., Brandstetter,E., Han,P.D., Fay,K., Ilcisin,M., Lacombe,K., Sibley,T.R., Truong,M., Wolf,C.R., Gautom,R., Melly,G., Hiatt,B., Dykema,P., Lindquist,S., Boeckh,M., Englund,J.A., Famulare,M., Lutz,B.R., Rieder,M.J., Starita,L.M., Thompson,M., Chu,H.Y., Shendure,J., Bedford,T.
MT834194.1	Nickerson,D.A., Frazar,C.D., Lee,J., Pelle,B., Richardson,M., Adler,A., Brandstetter,E., Han,P.D., Fay,K., Ilcisin,M., Lacombe,K., Sibley,T.R., Truong,M., Wolf,C.R., Gautom,R., Melly,G., Hiatt,B., Dykema,P., Lindquist,S., Boeckh,M., Englund,J.A., Famulare,M., Lutz,B.R., Rieder,M.J., Starita,L.M., Thompson,M., Chu,H.Y., Shendure,J., Bedford,T.
MT834195.1	Nickerson,D.A., Frazar,C.D., Lee,J., Pelle,B., Richardson,M., Adler,A., Brandstetter,E., Han,P.D., Fay,K., Ilcisin,M., Lacombe,K., Sibley,T.R., Truong,M., Wolf,C.R., Gautom,R., Melly,G., Hiatt,B., Dykema,P., Lindquist,S., Boeckh,M., Englund,J.A., Famulare,M., Lutz,B.R., Rieder,M.J., Starita,L.M., Thompson,M., Chu,H.Y., Shendure,J., Bedford,T.
MT834196.1	Nickerson,D.A., Frazar,C.D., Lee,J., Pelle,B., Richardson,M., Adler,A., Brandstetter,E., Han,P.D., Fay,K., Ilcisin,M., Lacombe,K., Sibley,T.R., Truong,M., Wolf,C.R., Gautom,R., Melly,G., Hiatt,B., Dykema,P., Lindquist,S., Boeckh,M., Englund,J.A., Famulare,M., Lutz,B.R., Rieder,M.J., Starita,L.M., Thompson,M., Chu,H.Y., Shendure,J., Bedford,T.
MT834197.1	Nickerson,D.A., Frazar,C.D., Lee,J., Pelle,B., Richardson,M., Adler,A., Brandstetter,E., Han,P.D., Fay,K., Ilcisin,M., Lacombe,K., Sibley,T.R., Truong,M., Wolf,C.R., Gautom,R., Melly,G., Hiatt,B., Dykema,P., Lindquist,S., Boeckh,M., Englund,J.A., Famulare,M., Lutz,B.R., Rieder,M.J., Starita,L.M., Thompson,M., Chu,H.Y., Shendure,J., Bedford,T.
MT834198.1	Nickerson,D.A., Frazar,C.D., Lee,J., Pelle,B., Richardson,M., Adler,A., Brandstetter,E., Han,P.D., Fay,K., Ilcisin,M., Lacombe,K., Sibley,T.R., Truong,M., Wolf,C.R., Gautom,R., Melly,G., Hiatt,B., Dykema,P., Lindquist,S., Boeckh,M., Englund,J.A., Famulare,M., Lutz,B.R., Rieder,M.J., Starita,L.M., Thompson,M., Chu,H.Y., Shendure,J., Bedford,T.
MT834199.1	Nickerson,D.A., Frazar,C.D., Lee,J., Pelle,B., Richardson,M., Adler,A., Brandstetter,E., Han,P.D., Fay,K., Ilcisin,M., Lacombe,K., Sibley,T.R., Truong,M., Wolf,C.R., Gautom,R., Melly,G., Hiatt,B., Dykema,P., Lindquist,S., Boeckh,M., Englund,J.A., Famulare,M., Lutz,B.R., Rieder,M.J., Starita,L.M., Thompson,M., Chu,H.Y., Shendure,J., Bedford,T.
MT834200.1	Nickerson,D.A., Frazar,C.D., Lee,J., Pelle,B., Richardson,M., Adler,A., Brandstetter,E., Han,P.D., Fay,K., Ilcisin,M., Lacombe,K., Sibley,T.R., Truong,M., Wolf,C.R., Gautom,R., Melly,G., Hiatt,B., Dykema,P., Lindquist,S., Boeckh,M., Englund,J.A., Famulare,M., Lutz,B.R., Rieder,M.J., Starita,L.M., Thompson,M., Chu,H.Y., Shendure,J., Bedford,T.
MT834201.1	Nickerson,D.A., Frazar,C.D., Lee,J., Pelle,B., Richardson,M., Adler,A., Brandstetter,E., Han,P.D., Fay,K., Ilcisin,M., Lacombe,K., Sibley,T.R., Truong,M., Wolf,C.R., Gautom,R., Melly,G., Hiatt,B., Dykema,P., Lindquist,S., Boeckh,M., Englund,J.A., Famulare,M., Lutz,B.R., Rieder,M.J., Starita,L.M., Thompson,M., Chu,H.Y., Shendure,J., Bedford,T.
MT834202.1	Nickerson,D.A., Frazar,C.D., Lee,J., Pelle,B., Richardson,M., Adler,A., Brandstetter,E., Han,P.D., Fay,K., Ilcisin,M., Lacombe,K., Sibley,T.R., Truong,M., Wolf,C.R., Gautom,R., Melly,G., Hiatt,B., Dykema,P., Lindquist,S., Boeckh,M., Englund,J.A., Famulare,M., Lutz,B.R., Rieder,M.J., Starita,L.M., Thompson,M., Chu,H.Y., Shendure,J., Bedford,T.
MT834203.1	Nickerson,D.A., Frazar,C.D., Lee,J., Pelle,B., Richardson,M., Adler,A., Brandstetter,E., Han,P.D., Fay,K., Ilcisin,M., Lacombe,K., Sibley,T.R., Truong,M., Wolf,C.R., Gautom,R., Melly,G., Hiatt,B., Dykema,P., Lindquist,S., Boeckh,M., Englund,J.A., Famulare,M., Lutz,B.R., Rieder,M.J., Starita,L.M., Thompson,M., Chu,H.Y., Shendure,J., Bedford,T.
MT834204.1	Nickerson,D.A., Frazar,C.D., Lee,J., Pelle,B., Richardson,M., Adler,A., Brandstetter,E., Han,P.D., Fay,K., Ilcisin,M., Lacombe,K., Sibley,T.R., Truong,M., Wolf,C.R., Gautom,R., Melly,G., Hiatt,B., Dykema,P., Lindquist,S., Boeckh,M., Englund,J.A., Famulare,M., Lutz,B.R., Rieder,M.J., Starita,L.M., Thompson,M., Chu,H.Y., Shendure,J., Bedford,T.
MT834205.1	Nickerson,D.A., Frazar,C.D., Lee,J., Pelle,B., Richardson,M., Adler,A., Brandstetter,E., Han,P.D., Fay,K., Ilcisin,M., Lacombe,K., Sibley,T.R., Truong,M., Wolf,C.R., Gautom,R., Melly,G., Hiatt,B., Dykema,P., Lindquist,S., Boeckh,M., Englund,J.A., Famulare,M., Lutz,B.R., Rieder,M.J., Starita,L.M., Thompson,M., Chu,H.Y., Shendure,J., Bedford,T.
MT834206.1	Nickerson,D.A., Frazar,C.D., Lee,J., Pelle,B., Richardson,M., Adler,A., Brandstetter,E., Han,P.D., Fay,K., Ilcisin,M., Lacombe,K., Sibley,T.R., Truong,M., Wolf,C.R., Gautom,R., Melly,G., Hiatt,B., Dykema,P., Lindquist,S., Boeckh,M., Englund,J.A., Famulare,M., Lutz,B.R., Rieder,M.J., Starita,L.M., Thompson,M., Chu,H.Y., Shendure,J., Bedford,T.
MT834207.1	Nickerson,D.A., Frazar,C.D., Lee,J., Pelle,B., Richardson,M., Adler,A., Brandstetter,E., Han,P.D., Fay,K., Ilcisin,M., Lacombe,K., Sibley,T.R., Truong,M., Wolf,C.R., Gautom,R., Melly,G., Hiatt,B., Dykema,P., Lindquist,S., Boeckh,M., Englund,J.A., Famulare,M., Lutz,B.R., Rieder,M.J., Starita,L.M., Thompson,M., Chu,H.Y., Shendure,J., Bedford,T.
MT834208.1	Nickerson,D.A., Frazar,C.D., Lee,J., Pelle,B., Richardson,M., Adler,A., Brandstetter,E., Han,P.D., Fay,K., Ilcisin,M., Lacombe,K., Sibley,T.R., Truong,M., Wolf,C.R., Gautom,R., Melly,G., Hiatt,B., Dykema,P., Lindquist,S., Boeckh,M., Englund,J.A., Famulare,M., Lutz,B.R., Rieder,M.J., Starita,L.M., Thompson,M., Chu,H.Y., Shendure,J., Bedford,T.
MT834209.1	Nickerson,D.A., Frazar,C.D., Lee,J., Pelle,B., Richardson,M., Adler,A., Brandstetter,E., Han,P.D., Fay,K., Ilcisin,M., Lacombe,K., Sibley,T.R., Truong,M., Wolf,C.R., Gautom,R., Melly,G., Hiatt,B., Dykema,P., Lindquist,S., Boeckh,M., Englund,J.A., Famulare,M., Lutz,B.R., Rieder,M.J., Starita,L.M., Thompson,M., Chu,H.Y., Shendure,J., Bedford,T.
MT834210.1	Nickerson,D.A., Frazar,C.D., Lee,J., Pelle,B., Richardson,M., Adler,A., Brandstetter,E., Han,P.D., Fay,K., Ilcisin,M., Lacombe,K., Sibley,T.R., Truong,M., Wolf,C.R., Gautom,R., Melly,G., Hiatt,B., Dykema,P., Lindquist,S., Boeckh,M., Englund,J.A., Famulare,M., Lutz,B.R., Rieder,M.J., Starita,L.M., Thompson,M., Chu,H.Y., Shendure,J., Bedford,T.
MT834211.1	Nickerson,D.A., Frazar,C.D., Lee,J., Pelle,B., Richardson,M., Adler,A., Brandstetter,E., Han,P.D., Fay,K., Ilcisin,M., Lacombe,K., Sibley,T.R., Truong,M., Wolf,C.R., Gautom,R., Melly,G., Hiatt,B., Dykema,P., Lindquist,S., Boeckh,M., Englund,J.A., Famulare,M., Lutz,B.R., Rieder,M.J., Starita,L.M., Thompson,M., Chu,H.Y., Shendure,J., Bedford,T.
MT834212.1	Nickerson,D.A., Frazar,C.D., Lee,J., Pelle,B., Richardson,M., Adler,A., Brandstetter,E., Han,P.D., Fay,K., Ilcisin,M., Lacombe,K., Sibley,T.R., Truong,M., Wolf,C.R., Gautom,R., Melly,G., Hiatt,B., Dykema,P., Lindquist,S., Boeckh,M., Englund,J.A., Famulare,M., Lutz,B.R., Rieder,M.J., Starita,L.M., Thompson,M., Chu,H.Y., Shendure,J., Bedford,T.
MT834213.1	Nickerson,D.A., Frazar,C.D., Lee,J., Pelle,B., Richardson,M., Adler,A., Brandstetter,E., Han,P.D., Fay,K., Ilcisin,M., Lacombe,K., Sibley,T.R., Truong,M., Wolf,C.R., Gautom,R., Melly,G., Hiatt,B., Dykema,P., Lindquist,S., Boeckh,M., Englund,J.A., Famulare,M., Lutz,B.R., Rieder,M.J., Starita,L.M., Thompson,M., Chu,H.Y., Shendure,J., Bedford,T.
MT834214.1	Nickerson,D.A., Frazar,C.D., Lee,J., Pelle,B., Richardson,M., Adler,A., Brandstetter,E., Han,P.D., Fay,K., Ilcisin,M., Lacombe,K., Sibley,T.R., Truong,M., Wolf,C.R., Gautom,R., Melly,G., Hiatt,B., Dykema,P., Lindquist,S., Boeckh,M., Englund,J.A., Famulare,M., Lutz,B.R., Rieder,M.J., Starita,L.M., Thompson,M., Chu,H.Y., Shendure,J., Bedford,T.
MT834215.1	Nickerson,D.A., Frazar,C.D., Lee,J., Pelle,B., Richardson,M., Adler,A., Brandstetter,E., Han,P.D., Fay,K., Ilcisin,M., Lacombe,K., Sibley,T.R., Truong,M., Wolf,C.R., Gautom,R., Melly,G., Hiatt,B., Dykema,P., Lindquist,S., Boeckh,M., Englund,J.A., Famulare,M., Lutz,B.R., Rieder,M.J., Starita,L.M., Thompson,M., Chu,H.Y., Shendure,J., Bedford,T.
MT834216.1	Nickerson,D.A., Frazar,C.D., Lee,J., Pelle,B., Richardson,M., Adler,A., Brandstetter,E., Han,P.D., Fay,K., Ilcisin,M., Lacombe,K., Sibley,T.R., Truong,M., Wolf,C.R., Gautom,R., Melly,G., Hiatt,B., Dykema,P., Lindquist,S., Boeckh,M., Englund,J.A., Famulare,M., Lutz,B.R., Rieder,M.J., Starita,L.M., Thompson,M., Chu,H.Y., Shendure,J., Bedford,T.
MT834217.1	Nickerson,D.A., Frazar,C.D., Lee,J., Pelle,B., Richardson,M., Adler,A., Brandstetter,E., Han,P.D., Fay,K., Ilcisin,M., Lacombe,K., Sibley,T.R., Truong,M., Wolf,C.R., Gautom,R., Melly,G., Hiatt,B., Dykema,P., Lindquist,S., Boeckh,M., Englund,J.A., Famulare,M., Lutz,B.R., Rieder,M.J., Starita,L.M., Thompson,M., Chu,H.Y., Shendure,J., Bedford,T.
MT834218.1	Nickerson,D.A., Frazar,C.D., Lee,J., Pelle,B., Richardson,M., Adler,A., Brandstetter,E., Han,P.D., Fay,K., Ilcisin,M., Lacombe,K., Sibley,T.R., Truong,M., Wolf,C.R., Gautom,R., Melly,G., Hiatt,B., Dykema,P., Lindquist,S., Boeckh,M., Englund,J.A., Famulare,M., Lutz,B.R., Rieder,M.J., Starita,L.M., Thompson,M., Chu,H.Y., Shendure,J., Bedford,T.
MT834219.1	Nickerson,D.A., Frazar,C.D., Lee,J., Pelle,B., Richardson,M., Adler,A., Brandstetter,E., Han,P.D., Fay,K., Ilcisin,M., Lacombe,K., Sibley,T.R., Truong,M., Wolf,C.R., Gautom,R., Melly,G., Hiatt,B., Dykema,P., Lindquist,S., Boeckh,M., Englund,J.A., Famulare,M., Lutz,B.R., Rieder,M.J., Starita,L.M., Thompson,M., Chu,H.Y., Shendure,J., Bedford,T.
MT834220.1	Nickerson,D.A., Frazar,C.D., Lee,J., Pelle,B., Richardson,M., Adler,A., Brandstetter,E., Han,P.D., Fay,K., Ilcisin,M., Lacombe,K., Sibley,T.R., Truong,M., Wolf,C.R., Gautom,R., Melly,G., Hiatt,B., Dykema,P., Lindquist,S., Boeckh,M., Englund,J.A., Famulare,M., Lutz,B.R., Rieder,M.J., Starita,L.M., Thompson,M., Chu,H.Y., Shendure,J., Bedford,T.
MT834221.1	Nickerson,D.A., Frazar,C.D., Lee,J., Pelle,B., Richardson,M., Adler,A., Brandstetter,E., Han,P.D., Fay,K., Ilcisin,M., Lacombe,K., Sibley,T.R., Truong,M., Wolf,C.R., Gautom,R., Melly,G., Hiatt,B., Dykema,P., Lindquist,S., Boeckh,M., Englund,J.A., Famulare,M., Lutz,B.R., Rieder,M.J., Starita,L.M., Thompson,M., Chu,H.Y., Shendure,J., Bedford,T.
MT834222.1	Nickerson,D.A., Frazar,C.D., Lee,J., Pelle,B., Richardson,M., Adler,A., Brandstetter,E., Han,P.D., Fay,K., Ilcisin,M., Lacombe,K., Sibley,T.R., Truong,M., Wolf,C.R., Gautom,R., Melly,G., Hiatt,B., Dykema,P., Lindquist,S., Boeckh,M., Englund,J.A., Famulare,M., Lutz,B.R., Rieder,M.J., Starita,L.M., Thompson,M., Chu,H.Y., Shendure,J., Bedford,T.
MT834223.1	Nickerson,D.A., Frazar,C.D., Lee,J., Pelle,B., Richardson,M., Adler,A., Brandstetter,E., Han,P.D., Fay,K., Ilcisin,M., Lacombe,K., Sibley,T.R., Truong,M., Wolf,C.R., Gautom,R., Melly,G., Hiatt,B., Dykema,P., Lindquist,S., Boeckh,M., Englund,J.A., Famulare,M., Lutz,B.R., Rieder,M.J., Starita,L.M., Thompson,M., Chu,H.Y., Shendure,J., Bedford,T.
MT834224.1	Nickerson,D.A., Frazar,C.D., Lee,J., Pelle,B., Richardson,M., Adler,A., Brandstetter,E., Han,P.D., Fay,K., Ilcisin,M., Lacombe,K., Sibley,T.R., Truong,M., Wolf,C.R., Gautom,R., Melly,G., Hiatt,B., Dykema,P., Lindquist,S., Boeckh,M., Englund,J.A., Famulare,M., Lutz,B.R., Rieder,M.J., Starita,L.M., Thompson,M., Chu,H.Y., Shendure,J., Bedford,T.
MT834225.1	Nickerson,D.A., Frazar,C.D., Lee,J., Pelle,B., Richardson,M., Adler,A., Brandstetter,E., Han,P.D., Fay,K., Ilcisin,M., Lacombe,K., Sibley,T.R., Truong,M., Wolf,C.R., Gautom,R., Melly,G., Hiatt,B., Dykema,P., Lindquist,S., Boeckh,M., Englund,J.A., Famulare,M., Lutz,B.R., Rieder,M.J., Starita,L.M., Thompson,M., Chu,H.Y., Shendure,J., Bedford,T.
MT834226.1	Nickerson,D.A., Frazar,C.D., Lee,J., Pelle,B., Richardson,M., Adler,A., Brandstetter,E., Han,P.D., Fay,K., Ilcisin,M., Lacombe,K., Sibley,T.R., Truong,M., Wolf,C.R., Gautom,R., Melly,G., Hiatt,B., Dykema,P., Lindquist,S., Boeckh,M., Englund,J.A., Famulare,M., Lutz,B.R., Rieder,M.J., Starita,L.M., Thompson,M., Chu,H.Y., Shendure,J., Bedford,T.
MT834227.1	Nickerson,D.A., Frazar,C.D., Lee,J., Pelle,B., Richardson,M., Adler,A., Brandstetter,E., Han,P.D., Fay,K., Ilcisin,M., Lacombe,K., Sibley,T.R., Truong,M., Wolf,C.R., Gautom,R., Melly,G., Hiatt,B., Dykema,P., Lindquist,S., Boeckh,M., Englund,J.A., Famulare,M., Lutz,B.R., Rieder,M.J., Starita,L.M., Thompson,M., Chu,H.Y., Shendure,J., Bedford,T.
MT834228.1	Nickerson,D.A., Frazar,C.D., Lee,J., Pelle,B., Richardson,M., Adler,A., Brandstetter,E., Han,P.D., Fay,K., Ilcisin,M., Lacombe,K., Sibley,T.R., Truong,M., Wolf,C.R., Gautom,R., Melly,G., Hiatt,B., Dykema,P., Lindquist,S., Boeckh,M., Englund,J.A., Famulare,M., Lutz,B.R., Rieder,M.J., Starita,L.M., Thompson,M., Chu,H.Y., Shendure,J., Bedford,T.
MT834229.1	Nickerson,D.A., Frazar,C.D., Lee,J., Pelle,B., Richardson,M., Adler,A., Brandstetter,E., Han,P.D., Fay,K., Ilcisin,M., Lacombe,K., Sibley,T.R., Truong,M., Wolf,C.R., Gautom,R., Melly,G., Hiatt,B., Dykema,P., Lindquist,S., Boeckh,M., Englund,J.A., Famulare,M., Lutz,B.R., Rieder,M.J., Starita,L.M., Thompson,M., Chu,H.Y., Shendure,J., Bedford,T.
MT834230.1	Nickerson,D.A., Frazar,C.D., Lee,J., Pelle,B., Richardson,M., Adler,A., Brandstetter,E., Han,P.D., Fay,K., Ilcisin,M., Lacombe,K., Sibley,T.R., Truong,M., Wolf,C.R., Gautom,R., Melly,G., Hiatt,B., Dykema,P., Lindquist,S., Boeckh,M., Englund,J.A., Famulare,M., Lutz,B.R., Rieder,M.J., Starita,L.M., Thompson,M., Chu,H.Y., Shendure,J., Bedford,T.
MT834231.1	Nickerson,D.A., Frazar,C.D., Lee,J., Pelle,B., Richardson,M., Adler,A., Brandstetter,E., Han,P.D., Fay,K., Ilcisin,M., Lacombe,K., Sibley,T.R., Truong,M., Wolf,C.R., Gautom,R., Melly,G., Hiatt,B., Dykema,P., Lindquist,S., Boeckh,M., Englund,J.A., Famulare,M., Lutz,B.R., Rieder,M.J., Starita,L.M., Thompson,M., Chu,H.Y., Shendure,J., Bedford,T.
MT834232.1	Nickerson,D.A., Frazar,C.D., Lee,J., Pelle,B., Richardson,M., Adler,A., Brandstetter,E., Han,P.D., Fay,K., Ilcisin,M., Lacombe,K., Sibley,T.R., Truong,M., Wolf,C.R., Gautom,R., Melly,G., Hiatt,B., Dykema,P., Lindquist,S., Boeckh,M., Englund,J.A., Famulare,M., Lutz,B.R., Rieder,M.J., Starita,L.M., Thompson,M., Chu,H.Y., Shendure,J., Bedford,T.
MT834233.1	Nickerson,D.A., Frazar,C.D., Lee,J., Pelle,B., Richardson,M., Adler,A., Brandstetter,E., Han,P.D., Fay,K., Ilcisin,M., Lacombe,K., Sibley,T.R., Truong,M., Wolf,C.R., Gautom,R., Melly,G., Hiatt,B., Dykema,P., Lindquist,S., Boeckh,M., Englund,J.A., Famulare,M., Lutz,B.R., Rieder,M.J., Starita,L.M., Thompson,M., Chu,H.Y., Shendure,J., Bedford,T.
MT834234.1	Nickerson,D.A., Frazar,C.D., Lee,J., Pelle,B., Richardson,M., Adler,A., Brandstetter,E., Han,P.D., Fay,K., Ilcisin,M., Lacombe,K., Sibley,T.R., Truong,M., Wolf,C.R., Gautom,R., Melly,G., Hiatt,B., Dykema,P., Lindquist,S., Boeckh,M., Englund,J.A., Famulare,M., Lutz,B.R., Rieder,M.J., Starita,L.M., Thompson,M., Chu,H.Y., Shendure,J., Bedford,T.
MT834235.1	Nickerson,D.A., Frazar,C.D., Lee,J., Pelle,B., Richardson,M., Adler,A., Brandstetter,E., Han,P.D., Fay,K., Ilcisin,M., Lacombe,K., Sibley,T.R., Truong,M., Wolf,C.R., Gautom,R., Melly,G., Hiatt,B., Dykema,P., Lindquist,S., Boeckh,M., Englund,J.A., Famulare,M., Lutz,B.R., Rieder,M.J., Starita,L.M., Thompson,M., Chu,H.Y., Shendure,J., Bedford,T.
MT834236.1	Nickerson,D.A., Frazar,C.D., Lee,J., Pelle,B., Richardson,M., Adler,A., Brandstetter,E., Han,P.D., Fay,K., Ilcisin,M., Lacombe,K., Sibley,T.R., Truong,M., Wolf,C.R., Gautom,R., Melly,G., Hiatt,B., Dykema,P., Lindquist,S., Boeckh,M., Englund,J.A., Famulare,M., Lutz,B.R., Rieder,M.J., Starita,L.M., Thompson,M., Chu,H.Y., Shendure,J., Bedford,T.
MT834237.1	Nickerson,D.A., Frazar,C.D., Lee,J., Pelle,B., Richardson,M., Adler,A., Brandstetter,E., Han,P.D., Fay,K., Ilcisin,M., Lacombe,K., Sibley,T.R., Truong,M., Wolf,C.R., Gautom,R., Melly,G., Hiatt,B., Dykema,P., Lindquist,S., Boeckh,M., Englund,J.A., Famulare,M., Lutz,B.R., Rieder,M.J., Starita,L.M., Thompson,M., Chu,H.Y., Shendure,J., Bedford,T.
MT834238.1	Nickerson,D.A., Frazar,C.D., Lee,J., Pelle,B., Richardson,M., Adler,A., Brandstetter,E., Han,P.D., Fay,K., Ilcisin,M., Lacombe,K., Sibley,T.R., Truong,M., Wolf,C.R., Gautom,R., Melly,G., Hiatt,B., Dykema,P., Lindquist,S., Boeckh,M., Englund,J.A., Famulare,M., Lutz,B.R., Rieder,M.J., Starita,L.M., Thompson,M., Chu,H.Y., Shendure,J., Bedford,T.
MT834239.1	Nickerson,D.A., Frazar,C.D., Lee,J., Pelle,B., Richardson,M., Adler,A., Brandstetter,E., Han,P.D., Fay,K., Ilcisin,M., Lacombe,K., Sibley,T.R., Truong,M., Wolf,C.R., Gautom,R., Melly,G., Hiatt,B., Dykema,P., Lindquist,S., Boeckh,M., Englund,J.A., Famulare,M., Lutz,B.R., Rieder,M.J., Starita,L.M., Thompson,M., Chu,H.Y., Shendure,J., Bedford,T.
MT834240.1	Nickerson,D.A., Frazar,C.D., Lee,J., Pelle,B., Richardson,M., Adler,A., Brandstetter,E., Han,P.D., Fay,K., Ilcisin,M., Lacombe,K., Sibley,T.R., Truong,M., Wolf,C.R., Gautom,R., Melly,G., Hiatt,B., Dykema,P., Lindquist,S., Boeckh,M., Englund,J.A., Famulare,M., Lutz,B.R., Rieder,M.J., Starita,L.M., Thompson,M., Chu,H.Y., Shendure,J., Bedford,T.
MT834241.1	Nickerson,D.A., Frazar,C.D., Lee,J., Pelle,B., Richardson,M., Adler,A., Brandstetter,E., Han,P.D., Fay,K., Ilcisin,M., Lacombe,K., Sibley,T.R., Truong,M., Wolf,C.R., Gautom,R., Melly,G., Hiatt,B., Dykema,P., Lindquist,S., Boeckh,M., Englund,J.A., Famulare,M., Lutz,B.R., Rieder,M.J., Starita,L.M., Thompson,M., Chu,H.Y., Shendure,J., Bedford,T.
MT834242.1	Nickerson,D.A., Frazar,C.D., Lee,J., Pelle,B., Richardson,M., Adler,A., Brandstetter,E., Han,P.D., Fay,K., Ilcisin,M., Lacombe,K., Sibley,T.R., Truong,M., Wolf,C.R., Gautom,R., Melly,G., Hiatt,B., Dykema,P., Lindquist,S., Boeckh,M., Englund,J.A., Famulare,M., Lutz,B.R., Rieder,M.J., Starita,L.M., Thompson,M., Chu,H.Y., Shendure,J., Bedford,T.
MT834243.1	Nickerson,D.A., Frazar,C.D., Lee,J., Pelle,B., Richardson,M., Adler,A., Brandstetter,E., Han,P.D., Fay,K., Ilcisin,M., Lacombe,K., Sibley,T.R., Truong,M., Wolf,C.R., Gautom,R., Melly,G., Hiatt,B., Dykema,P., Lindquist,S., Boeckh,M., Englund,J.A., Famulare,M., Lutz,B.R., Rieder,M.J., Starita,L.M., Thompson,M., Chu,H.Y., Shendure,J., Bedford,T.
MT834244.1	Nickerson,D.A., Frazar,C.D., Lee,J., Pelle,B., Richardson,M., Adler,A., Brandstetter,E., Han,P.D., Fay,K., Ilcisin,M., Lacombe,K., Sibley,T.R., Truong,M., Wolf,C.R., Gautom,R., Melly,G., Hiatt,B., Dykema,P., Lindquist,S., Boeckh,M., Englund,J.A., Famulare,M., Lutz,B.R., Rieder,M.J., Starita,L.M., Thompson,M., Chu,H.Y., Shendure,J., Bedford,T.
MT834245.1	Nickerson,D.A., Frazar,C.D., Lee,J., Pelle,B., Richardson,M., Adler,A., Brandstetter,E., Han,P.D., Fay,K., Ilcisin,M., Lacombe,K., Sibley,T.R., Truong,M., Wolf,C.R., Gautom,R., Melly,G., Hiatt,B., Dykema,P., Lindquist,S., Boeckh,M., Englund,J.A., Famulare,M., Lutz,B.R., Rieder,M.J., Starita,L.M., Thompson,M., Chu,H.Y., Shendure,J., Bedford,T.
MT834246.1	Nickerson,D.A., Frazar,C.D., Lee,J., Pelle,B., Richardson,M., Adler,A., Brandstetter,E., Han,P.D., Fay,K., Ilcisin,M., Lacombe,K., Sibley,T.R., Truong,M., Wolf,C.R., Gautom,R., Melly,G., Hiatt,B., Dykema,P., Lindquist,S., Boeckh,M., Englund,J.A., Famulare,M., Lutz,B.R., Rieder,M.J., Starita,L.M., Thompson,M., Chu,H.Y., Shendure,J., Bedford,T.
MT834247.1	Nickerson,D.A., Frazar,C.D., Lee,J., Pelle,B., Richardson,M., Adler,A., Brandstetter,E., Han,P.D., Fay,K., Ilcisin,M., Lacombe,K., Sibley,T.R., Truong,M., Wolf,C.R., Gautom,R., Melly,G., Hiatt,B., Dykema,P., Lindquist,S., Boeckh,M., Englund,J.A., Famulare,M., Lutz,B.R., Rieder,M.J., Starita,L.M., Thompson,M., Chu,H.Y., Shendure,J., Bedford,T.
MT834248.1	Nickerson,D.A., Frazar,C.D., Lee,J., Pelle,B., Richardson,M., Adler,A., Brandstetter,E., Han,P.D., Fay,K., Ilcisin,M., Lacombe,K., Sibley,T.R., Truong,M., Wolf,C.R., Gautom,R., Melly,G., Hiatt,B., Dykema,P., Lindquist,S., Boeckh,M., Englund,J.A., Famulare,M., Lutz,B.R., Rieder,M.J., Starita,L.M., Thompson,M., Chu,H.Y., Shendure,J., Bedford,T.
MT834249.1	Nickerson,D.A., Frazar,C.D., Lee,J., Pelle,B., Richardson,M., Adler,A., Brandstetter,E., Han,P.D., Fay,K., Ilcisin,M., Lacombe,K., Sibley,T.R., Truong,M., Wolf,C.R., Gautom,R., Melly,G., Hiatt,B., Dykema,P., Lindquist,S., Boeckh,M., Englund,J.A., Famulare,M., Lutz,B.R., Rieder,M.J., Starita,L.M., Thompson,M., Chu,H.Y., Shendure,J., Bedford,T.
MT834250.1	Nickerson,D.A., Frazar,C.D., Lee,J., Pelle,B., Richardson,M., Adler,A., Brandstetter,E., Han,P.D., Fay,K., Ilcisin,M., Lacombe,K., Sibley,T.R., Truong,M., Wolf,C.R., Gautom,R., Melly,G., Hiatt,B., Dykema,P., Lindquist,S., Boeckh,M., Englund,J.A., Famulare,M., Lutz,B.R., Rieder,M.J., Starita,L.M., Thompson,M., Chu,H.Y., Shendure,J., Bedford,T.
MT834251.1	Nickerson,D.A., Frazar,C.D., Lee,J., Pelle,B., Richardson,M., Adler,A., Brandstetter,E., Han,P.D., Fay,K., Ilcisin,M., Lacombe,K., Sibley,T.R., Truong,M., Wolf,C.R., Gautom,R., Melly,G., Hiatt,B., Dykema,P., Lindquist,S., Boeckh,M., Englund,J.A., Famulare,M., Lutz,B.R., Rieder,M.J., Starita,L.M., Thompson,M., Chu,H.Y., Shendure,J., Bedford,T.
MT834252.1	Nickerson,D.A., Frazar,C.D., Lee,J., Pelle,B., Richardson,M., Adler,A., Brandstetter,E., Han,P.D., Fay,K., Ilcisin,M., Lacombe,K., Sibley,T.R., Truong,M., Wolf,C.R., Gautom,R., Melly,G., Hiatt,B., Dykema,P., Lindquist,S., Boeckh,M., Englund,J.A., Famulare,M., Lutz,B.R., Rieder,M.J., Starita,L.M., Thompson,M., Chu,H.Y., Shendure,J., Bedford,T.
MT834253.1	Nickerson,D.A., Frazar,C.D., Lee,J., Pelle,B., Richardson,M., Adler,A., Brandstetter,E., Han,P.D., Fay,K., Ilcisin,M., Lacombe,K., Sibley,T.R., Truong,M., Wolf,C.R., Gautom,R., Melly,G., Hiatt,B., Dykema,P., Lindquist,S., Boeckh,M., Englund,J.A., Famulare,M., Lutz,B.R., Rieder,M.J., Starita,L.M., Thompson,M., Chu,H.Y., Shendure,J., Bedford,T.
MT834254.1	Nickerson,D.A., Frazar,C.D., Lee,J., Pelle,B., Richardson,M., Adler,A., Brandstetter,E., Han,P.D., Fay,K., Ilcisin,M., Lacombe,K., Sibley,T.R., Truong,M., Wolf,C.R., Gautom,R., Melly,G., Hiatt,B., Dykema,P., Lindquist,S., Boeckh,M., Englund,J.A., Famulare,M., Lutz,B.R., Rieder,M.J., Starita,L.M., Thompson,M., Chu,H.Y., Shendure,J., Bedford,T.
MT834255.1	Nickerson,D.A., Frazar,C.D., Lee,J., Pelle,B., Richardson,M., Adler,A., Brandstetter,E., Han,P.D., Fay,K., Ilcisin,M., Lacombe,K., Sibley,T.R., Truong,M., Wolf,C.R., Gautom,R., Melly,G., Hiatt,B., Dykema,P., Lindquist,S., Boeckh,M., Englund,J.A., Famulare,M., Lutz,B.R., Rieder,M.J., Starita,L.M., Thompson,M., Chu,H.Y., Shendure,J., Bedford,T.
MT834256.1	Nickerson,D.A., Frazar,C.D., Lee,J., Pelle,B., Richardson,M., Adler,A., Brandstetter,E., Han,P.D., Fay,K., Ilcisin,M., Lacombe,K., Sibley,T.R., Truong,M., Wolf,C.R., Gautom,R., Melly,G., Hiatt,B., Dykema,P., Lindquist,S., Boeckh,M., Englund,J.A., Famulare,M., Lutz,B.R., Rieder,M.J., Starita,L.M., Thompson,M., Chu,H.Y., Shendure,J., Bedford,T.
MT834257.1	Nickerson,D.A., Frazar,C.D., Lee,J., Pelle,B., Richardson,M., Adler,A., Brandstetter,E., Han,P.D., Fay,K., Ilcisin,M., Lacombe,K., Sibley,T.R., Truong,M., Wolf,C.R., Gautom,R., Melly,G., Hiatt,B., Dykema,P., Lindquist,S., Boeckh,M., Englund,J.A., Famulare,M., Lutz,B.R., Rieder,M.J., Starita,L.M., Thompson,M., Chu,H.Y., Shendure,J., Bedford,T.
MT834258.1	Nickerson,D.A., Frazar,C.D., Lee,J., Pelle,B., Richardson,M., Adler,A., Brandstetter,E., Han,P.D., Fay,K., Ilcisin,M., Lacombe,K., Sibley,T.R., Truong,M., Wolf,C.R., Gautom,R., Melly,G., Hiatt,B., Dykema,P., Lindquist,S., Boeckh,M., Englund,J.A., Famulare,M., Lutz,B.R., Rieder,M.J., Starita,L.M., Thompson,M., Chu,H.Y., Shendure,J., Bedford,T.
MT834259.1	Nickerson,D.A., Frazar,C.D., Lee,J., Pelle,B., Richardson,M., Adler,A., Brandstetter,E., Han,P.D., Fay,K., Ilcisin,M., Lacombe,K., Sibley,T.R., Truong,M., Wolf,C.R., Gautom,R., Melly,G., Hiatt,B., Dykema,P., Lindquist,S., Boeckh,M., Englund,J.A., Famulare,M., Lutz,B.R., Rieder,M.J., Starita,L.M., Thompson,M., Chu,H.Y., Shendure,J., Bedford,T.
MT834260.1	Nickerson,D.A., Frazar,C.D., Lee,J., Pelle,B., Richardson,M., Adler,A., Brandstetter,E., Han,P.D., Fay,K., Ilcisin,M., Lacombe,K., Sibley,T.R., Truong,M., Wolf,C.R., Gautom,R., Melly,G., Hiatt,B., Dykema,P., Lindquist,S., Boeckh,M., Englund,J.A., Famulare,M., Lutz,B.R., Rieder,M.J., Starita,L.M., Thompson,M., Chu,H.Y., Shendure,J., Bedford,T.
MT834261.1	Nickerson,D.A., Frazar,C.D., Lee,J., Pelle,B., Richardson,M., Adler,A., Brandstetter,E., Han,P.D., Fay,K., Ilcisin,M., Lacombe,K., Sibley,T.R., Truong,M., Wolf,C.R., Gautom,R., Melly,G., Hiatt,B., Dykema,P., Lindquist,S., Boeckh,M., Englund,J.A., Famulare,M., Lutz,B.R., Rieder,M.J., Starita,L.M., Thompson,M., Chu,H.Y., Shendure,J., Bedford,T.
MT834262.1	Nickerson,D.A., Frazar,C.D., Lee,J., Pelle,B., Richardson,M., Adler,A., Brandstetter,E., Han,P.D., Fay,K., Ilcisin,M., Lacombe,K., Sibley,T.R., Truong,M., Wolf,C.R., Gautom,R., Melly,G., Hiatt,B., Dykema,P., Lindquist,S., Boeckh,M., Englund,J.A., Famulare,M., Lutz,B.R., Rieder,M.J., Starita,L.M., Thompson,M., Chu,H.Y., Shendure,J., Bedford,T.
MT834263.1	Nickerson,D.A., Frazar,C.D., Lee,J., Pelle,B., Richardson,M., Adler,A., Brandstetter,E., Han,P.D., Fay,K., Ilcisin,M., Lacombe,K., Sibley,T.R., Truong,M., Wolf,C.R., Gautom,R., Melly,G., Hiatt,B., Dykema,P., Lindquist,S., Boeckh,M., Englund,J.A., Famulare,M., Lutz,B.R., Rieder,M.J., Starita,L.M., Thompson,M., Chu,H.Y., Shendure,J., Bedford,T.
MT834264.1	Nickerson,D.A., Frazar,C.D., Lee,J., Pelle,B., Richardson,M., Adler,A., Brandstetter,E., Han,P.D., Fay,K., Ilcisin,M., Lacombe,K., Sibley,T.R., Truong,M., Wolf,C.R., Gautom,R., Melly,G., Hiatt,B., Dykema,P., Lindquist,S., Boeckh,M., Englund,J.A., Famulare,M., Lutz,B.R., Rieder,M.J., Starita,L.M., Thompson,M., Chu,H.Y., Shendure,J., Bedford,T.
MT834265.1	Nickerson,D.A., Frazar,C.D., Lee,J., Pelle,B., Richardson,M., Adler,A., Brandstetter,E., Han,P.D., Fay,K., Ilcisin,M., Lacombe,K., Sibley,T.R., Truong,M., Wolf,C.R., Gautom,R., Melly,G., Hiatt,B., Dykema,P., Lindquist,S., Boeckh,M., Englund,J.A., Famulare,M., Lutz,B.R., Rieder,M.J., Starita,L.M., Thompson,M., Chu,H.Y., Shendure,J., Bedford,T.
MT834266.1	Nickerson,D.A., Frazar,C.D., Lee,J., Pelle,B., Richardson,M., Adler,A., Brandstetter,E., Han,P.D., Fay,K., Ilcisin,M., Lacombe,K., Sibley,T.R., Truong,M., Wolf,C.R., Gautom,R., Melly,G., Hiatt,B., Dykema,P., Lindquist,S., Boeckh,M., Englund,J.A., Famulare,M., Lutz,B.R., Rieder,M.J., Starita,L.M., Thompson,M., Chu,H.Y., Shendure,J., Bedford,T.
MT834267.1	Nickerson,D.A., Frazar,C.D., Lee,J., Pelle,B., Richardson,M., Adler,A., Brandstetter,E., Han,P.D., Fay,K., Ilcisin,M., Lacombe,K., Sibley,T.R., Truong,M., Wolf,C.R., Gautom,R., Melly,G., Hiatt,B., Dykema,P., Lindquist,S., Boeckh,M., Englund,J.A., Famulare,M., Lutz,B.R., Rieder,M.J., Starita,L.M., Thompson,M., Chu,H.Y., Shendure,J., Bedford,T.
MT834268.1	Nickerson,D.A., Frazar,C.D., Lee,J., Pelle,B., Richardson,M., Adler,A., Brandstetter,E., Han,P.D., Fay,K., Ilcisin,M., Lacombe,K., Sibley,T.R., Truong,M., Wolf,C.R., Gautom,R., Melly,G., Hiatt,B., Dykema,P., Lindquist,S., Boeckh,M., Englund,J.A., Famulare,M., Lutz,B.R., Rieder,M.J., Starita,L.M., Thompson,M., Chu,H.Y., Shendure,J., Bedford,T.
MT834269.1	Nickerson,D.A., Frazar,C.D., Lee,J., Pelle,B., Richardson,M., Adler,A., Brandstetter,E., Han,P.D., Fay,K., Ilcisin,M., Lacombe,K., Sibley,T.R., Truong,M., Wolf,C.R., Gautom,R., Melly,G., Hiatt,B., Dykema,P., Lindquist,S., Boeckh,M., Englund,J.A., Famulare,M., Lutz,B.R., Rieder,M.J., Starita,L.M., Thompson,M., Chu,H.Y., Shendure,J., Bedford,T.
MT834270.1	Nickerson,D.A., Frazar,C.D., Lee,J., Pelle,B., Richardson,M., Adler,A., Brandstetter,E., Han,P.D., Fay,K., Ilcisin,M., Lacombe,K., Sibley,T.R., Truong,M., Wolf,C.R., Gautom,R., Melly,G., Hiatt,B., Dykema,P., Lindquist,S., Boeckh,M., Englund,J.A., Famulare,M., Lutz,B.R., Rieder,M.J., Starita,L.M., Thompson,M., Chu,H.Y., Shendure,J., Bedford,T.
MT834271.1	Nickerson,D.A., Frazar,C.D., Lee,J., Pelle,B., Richardson,M., Adler,A., Brandstetter,E., Han,P.D., Fay,K., Ilcisin,M., Lacombe,K., Sibley,T.R., Truong,M., Wolf,C.R., Gautom,R., Melly,G., Hiatt,B., Dykema,P., Lindquist,S., Boeckh,M., Englund,J.A., Famulare,M., Lutz,B.R., Rieder,M.J., Starita,L.M., Thompson,M., Chu,H.Y., Shendure,J., Bedford,T.
MT834272.1	Nickerson,D.A., Frazar,C.D., Lee,J., Pelle,B., Richardson,M., Adler,A., Brandstetter,E., Han,P.D., Fay,K., Ilcisin,M., Lacombe,K., Sibley,T.R., Truong,M., Wolf,C.R., Gautom,R., Melly,G., Hiatt,B., Dykema,P., Lindquist,S., Boeckh,M., Englund,J.A., Famulare,M., Lutz,B.R., Rieder,M.J., Starita,L.M., Thompson,M., Chu,H.Y., Shendure,J., Bedford,T.
MT834273.1	Nickerson,D.A., Frazar,C.D., Lee,J., Pelle,B., Richardson,M., Adler,A., Brandstetter,E., Han,P.D., Fay,K., Ilcisin,M., Lacombe,K., Sibley,T.R., Truong,M., Wolf,C.R., Gautom,R., Melly,G., Hiatt,B., Dykema,P., Lindquist,S., Boeckh,M., Englund,J.A., Famulare,M., Lutz,B.R., Rieder,M.J., Starita,L.M., Thompson,M., Chu,H.Y., Shendure,J., Bedford,T.
MT834274.1	Nickerson,D.A., Frazar,C.D., Lee,J., Pelle,B., Richardson,M., Adler,A., Brandstetter,E., Han,P.D., Fay,K., Ilcisin,M., Lacombe,K., Sibley,T.R., Truong,M., Wolf,C.R., Gautom,R., Melly,G., Hiatt,B., Dykema,P., Lindquist,S., Boeckh,M., Englund,J.A., Famulare,M., Lutz,B.R., Rieder,M.J., Starita,L.M., Thompson,M., Chu,H.Y., Shendure,J., Bedford,T.
MT834275.1	Nickerson,D.A., Frazar,C.D., Lee,J., Pelle,B., Richardson,M., Adler,A., Brandstetter,E., Han,P.D., Fay,K., Ilcisin,M., Lacombe,K., Sibley,T.R., Truong,M., Wolf,C.R., Gautom,R., Melly,G., Hiatt,B., Dykema,P., Lindquist,S., Boeckh,M., Englund,J.A., Famulare,M., Lutz,B.R., Rieder,M.J., Starita,L.M., Thompson,M., Chu,H.Y., Shendure,J., Bedford,T.
MT834276.1	Nickerson,D.A., Frazar,C.D., Lee,J., Pelle,B., Richardson,M., Adler,A., Brandstetter,E., Han,P.D., Fay,K., Ilcisin,M., Lacombe,K., Sibley,T.R., Truong,M., Wolf,C.R., Gautom,R., Melly,G., Hiatt,B., Dykema,P., Lindquist,S., Boeckh,M., Englund,J.A., Famulare,M., Lutz,B.R., Rieder,M.J., Starita,L.M., Thompson,M., Chu,H.Y., Shendure,J., Bedford,T.
MT834277.1	Nickerson,D.A., Frazar,C.D., Lee,J., Pelle,B., Richardson,M., Adler,A., Brandstetter,E., Han,P.D., Fay,K., Ilcisin,M., Lacombe,K., Sibley,T.R., Truong,M., Wolf,C.R., Gautom,R., Melly,G., Hiatt,B., Dykema,P., Lindquist,S., Boeckh,M., Englund,J.A., Famulare,M., Lutz,B.R., Rieder,M.J., Starita,L.M., Thompson,M., Chu,H.Y., Shendure,J., Bedford,T.
MT834278.1	Nickerson,D.A., Frazar,C.D., Lee,J., Pelle,B., Richardson,M., Adler,A., Brandstetter,E., Han,P.D., Fay,K., Ilcisin,M., Lacombe,K., Sibley,T.R., Truong,M., Wolf,C.R., Gautom,R., Melly,G., Hiatt,B., Dykema,P., Lindquist,S., Boeckh,M., Englund,J.A., Famulare,M., Lutz,B.R., Rieder,M.J., Starita,L.M., Thompson,M., Chu,H.Y., Shendure,J., Bedford,T.
MT834279.1	Nickerson,D.A., Frazar,C.D., Lee,J., Pelle,B., Richardson,M., Adler,A., Brandstetter,E., Han,P.D., Fay,K., Ilcisin,M., Lacombe,K., Sibley,T.R., Truong,M., Wolf,C.R., Gautom,R., Melly,G., Hiatt,B., Dykema,P., Lindquist,S., Boeckh,M., Englund,J.A., Famulare,M., Lutz,B.R., Rieder,M.J., Starita,L.M., Thompson,M., Chu,H.Y., Shendure,J., Bedford,T.
MT834280.1	Nickerson,D.A., Frazar,C.D., Lee,J., Pelle,B., Richardson,M., Adler,A., Brandstetter,E., Han,P.D., Fay,K., Ilcisin,M., Lacombe,K., Sibley,T.R., Truong,M., Wolf,C.R., Gautom,R., Melly,G., Hiatt,B., Dykema,P., Lindquist,S., Boeckh,M., Englund,J.A., Famulare,M., Lutz,B.R., Rieder,M.J., Starita,L.M., Thompson,M., Chu,H.Y., Shendure,J., Bedford,T.
MT834281.1	Nickerson,D.A., Frazar,C.D., Lee,J., Pelle,B., Richardson,M., Adler,A., Brandstetter,E., Han,P.D., Fay,K., Ilcisin,M., Lacombe,K., Sibley,T.R., Truong,M., Wolf,C.R., Gautom,R., Melly,G., Hiatt,B., Dykema,P., Lindquist,S., Boeckh,M., Englund,J.A., Famulare,M., Lutz,B.R., Rieder,M.J., Starita,L.M., Thompson,M., Chu,H.Y., Shendure,J., Bedford,T.
MT834282.1	Nickerson,D.A., Frazar,C.D., Lee,J., Pelle,B., Richardson,M., Adler,A., Brandstetter,E., Han,P.D., Fay,K., Ilcisin,M., Lacombe,K., Sibley,T.R., Truong,M., Wolf,C.R., Gautom,R., Melly,G., Hiatt,B., Dykema,P., Lindquist,S., Boeckh,M., Englund,J.A., Famulare,M., Lutz,B.R., Rieder,M.J., Starita,L.M., Thompson,M., Chu,H.Y., Shendure,J., Bedford,T.
MT834283.1	Nickerson,D.A., Frazar,C.D., Lee,J., Pelle,B., Richardson,M., Adler,A., Brandstetter,E., Han,P.D., Fay,K., Ilcisin,M., Lacombe,K., Sibley,T.R., Truong,M., Wolf,C.R., Gautom,R., Melly,G., Hiatt,B., Dykema,P., Lindquist,S., Boeckh,M., Englund,J.A., Famulare,M., Lutz,B.R., Rieder,M.J., Starita,L.M., Thompson,M., Chu,H.Y., Shendure,J., Bedford,T.
MT834284.1	Nickerson,D.A., Frazar,C.D., Lee,J., Pelle,B., Richardson,M., Adler,A., Brandstetter,E., Han,P.D., Fay,K., Ilcisin,M., Lacombe,K., Sibley,T.R., Truong,M., Wolf,C.R., Gautom,R., Melly,G., Hiatt,B., Dykema,P., Lindquist,S., Boeckh,M., Englund,J.A., Famulare,M., Lutz,B.R., Rieder,M.J., Starita,L.M., Thompson,M., Chu,H.Y., Shendure,J., Bedford,T.
MT834285.1	Nickerson,D.A., Frazar,C.D., Lee,J., Pelle,B., Richardson,M., Adler,A., Brandstetter,E., Han,P.D., Fay,K., Ilcisin,M., Lacombe,K., Sibley,T.R., Truong,M., Wolf,C.R., Gautom,R., Melly,G., Hiatt,B., Dykema,P., Lindquist,S., Boeckh,M., Englund,J.A., Famulare,M., Lutz,B.R., Rieder,M.J., Starita,L.M., Thompson,M., Chu,H.Y., Shendure,J., Bedford,T.
MT834286.1	Nickerson,D.A., Frazar,C.D., Lee,J., Pelle,B., Richardson,M., Adler,A., Brandstetter,E., Han,P.D., Fay,K., Ilcisin,M., Lacombe,K., Sibley,T.R., Truong,M., Wolf,C.R., Gautom,R., Melly,G., Hiatt,B., Dykema,P., Lindquist,S., Boeckh,M., Englund,J.A., Famulare,M., Lutz,B.R., Rieder,M.J., Starita,L.M., Thompson,M., Chu,H.Y., Shendure,J., Bedford,T.
MT834287.1	Nickerson,D.A., Frazar,C.D., Lee,J., Pelle,B., Richardson,M., Adler,A., Brandstetter,E., Han,P.D., Fay,K., Ilcisin,M., Lacombe,K., Sibley,T.R., Truong,M., Wolf,C.R., Gautom,R., Melly,G., Hiatt,B., Dykema,P., Lindquist,S., Boeckh,M., Englund,J.A., Famulare,M., Lutz,B.R., Rieder,M.J., Starita,L.M., Thompson,M., Chu,H.Y., Shendure,J., Bedford,T.
MT834288.1	Nickerson,D.A., Frazar,C.D., Lee,J., Pelle,B., Richardson,M., Adler,A., Brandstetter,E., Han,P.D., Fay,K., Ilcisin,M., Lacombe,K., Sibley,T.R., Truong,M., Wolf,C.R., Gautom,R., Melly,G., Hiatt,B., Dykema,P., Lindquist,S., Boeckh,M., Englund,J.A., Famulare,M., Lutz,B.R., Rieder,M.J., Starita,L.M., Thompson,M., Chu,H.Y., Shendure,J., Bedford,T.
MT834289.1	Nickerson,D.A., Frazar,C.D., Lee,J., Pelle,B., Richardson,M., Adler,A., Brandstetter,E., Han,P.D., Fay,K., Ilcisin,M., Lacombe,K., Sibley,T.R., Truong,M., Wolf,C.R., Gautom,R., Melly,G., Hiatt,B., Dykema,P., Lindquist,S., Boeckh,M., Englund,J.A., Famulare,M., Lutz,B.R., Rieder,M.J., Starita,L.M., Thompson,M., Chu,H.Y., Shendure,J., Bedford,T.
MT834290.1	Nickerson,D.A., Frazar,C.D., Lee,J., Pelle,B., Richardson,M., Adler,A., Brandstetter,E., Han,P.D., Fay,K., Ilcisin,M., Lacombe,K., Sibley,T.R., Truong,M., Wolf,C.R., Gautom,R., Melly,G., Hiatt,B., Dykema,P., Lindquist,S., Boeckh,M., Englund,J.A., Famulare,M., Lutz,B.R., Rieder,M.J., Starita,L.M., Thompson,M., Chu,H.Y., Shendure,J., Bedford,T.
MT834291.1	Nickerson,D.A., Frazar,C.D., Lee,J., Pelle,B., Richardson,M., Adler,A., Brandstetter,E., Han,P.D., Fay,K., Ilcisin,M., Lacombe,K., Sibley,T.R., Truong,M., Wolf,C.R., Gautom,R., Melly,G., Hiatt,B., Dykema,P., Lindquist,S., Boeckh,M., Englund,J.A., Famulare,M., Lutz,B.R., Rieder,M.J., Starita,L.M., Thompson,M., Chu,H.Y., Shendure,J., Bedford,T.
MT834292.1	Nickerson,D.A., Frazar,C.D., Lee,J., Pelle,B., Richardson,M., Adler,A., Brandstetter,E., Han,P.D., Fay,K., Ilcisin,M., Lacombe,K., Sibley,T.R., Truong,M., Wolf,C.R., Gautom,R., Melly,G., Hiatt,B., Dykema,P., Lindquist,S., Boeckh,M., Englund,J.A., Famulare,M., Lutz,B.R., Rieder,M.J., Starita,L.M., Thompson,M., Chu,H.Y., Shendure,J., Bedford,T.
MT834293.1	Nickerson,D.A., Frazar,C.D., Lee,J., Pelle,B., Richardson,M., Adler,A., Brandstetter,E., Han,P.D., Fay,K., Ilcisin,M., Lacombe,K., Sibley,T.R., Truong,M., Wolf,C.R., Gautom,R., Melly,G., Hiatt,B., Dykema,P., Lindquist,S., Boeckh,M., Englund,J.A., Famulare,M., Lutz,B.R., Rieder,M.J., Starita,L.M., Thompson,M., Chu,H.Y., Shendure,J., Bedford,T.
MT834294.1	Nickerson,D.A., Frazar,C.D., Lee,J., Pelle,B., Richardson,M., Adler,A., Brandstetter,E., Han,P.D., Fay,K., Ilcisin,M., Lacombe,K., Sibley,T.R., Truong,M., Wolf,C.R., Gautom,R., Melly,G., Hiatt,B., Dykema,P., Lindquist,S., Boeckh,M., Englund,J.A., Famulare,M., Lutz,B.R., Rieder,M.J., Starita,L.M., Thompson,M., Chu,H.Y., Shendure,J., Bedford,T.
MT834295.1	Nickerson,D.A., Frazar,C.D., Lee,J., Pelle,B., Richardson,M., Adler,A., Brandstetter,E., Han,P.D., Fay,K., Ilcisin,M., Lacombe,K., Sibley,T.R., Truong,M., Wolf,C.R., Gautom,R., Melly,G., Hiatt,B., Dykema,P., Lindquist,S., Boeckh,M., Englund,J.A., Famulare,M., Lutz,B.R., Rieder,M.J., Starita,L.M., Thompson,M., Chu,H.Y., Shendure,J., Bedford,T.
MT834296.1	Nickerson,D.A., Frazar,C.D., Lee,J., Pelle,B., Richardson,M., Adler,A., Brandstetter,E., Han,P.D., Fay,K., Ilcisin,M., Lacombe,K., Sibley,T.R., Truong,M., Wolf,C.R., Gautom,R., Melly,G., Hiatt,B., Dykema,P., Lindquist,S., Boeckh,M., Englund,J.A., Famulare,M., Lutz,B.R., Rieder,M.J., Starita,L.M., Thompson,M., Chu,H.Y., Shendure,J., Bedford,T.
MT834297.1	Nickerson,D.A., Frazar,C.D., Lee,J., Pelle,B., Richardson,M., Adler,A., Brandstetter,E., Han,P.D., Fay,K., Ilcisin,M., Lacombe,K., Sibley,T.R., Truong,M., Wolf,C.R., Gautom,R., Melly,G., Hiatt,B., Dykema,P., Lindquist,S., Boeckh,M., Englund,J.A., Famulare,M., Lutz,B.R., Rieder,M.J., Starita,L.M., Thompson,M., Chu,H.Y., Shendure,J., Bedford,T.
MT834298.1	Nickerson,D.A., Frazar,C.D., Lee,J., Pelle,B., Richardson,M., Adler,A., Brandstetter,E., Han,P.D., Fay,K., Ilcisin,M., Lacombe,K., Sibley,T.R., Truong,M., Wolf,C.R., Gautom,R., Melly,G., Hiatt,B., Dykema,P., Lindquist,S., Boeckh,M., Englund,J.A., Famulare,M., Lutz,B.R., Rieder,M.J., Starita,L.M., Thompson,M., Chu,H.Y., Shendure,J., Bedford,T.
MT834299.1	Nickerson,D.A., Frazar,C.D., Lee,J., Pelle,B., Richardson,M., Adler,A., Brandstetter,E., Han,P.D., Fay,K., Ilcisin,M., Lacombe,K., Sibley,T.R., Truong,M., Wolf,C.R., Gautom,R., Melly,G., Hiatt,B., Dykema,P., Lindquist,S., Boeckh,M., Englund,J.A., Famulare,M., Lutz,B.R., Rieder,M.J., Starita,L.M., Thompson,M., Chu,H.Y., Shendure,J., Bedford,T.
MT834300.1	Nickerson,D.A., Frazar,C.D., Lee,J., Pelle,B., Richardson,M., Adler,A., Brandstetter,E., Han,P.D., Fay,K., Ilcisin,M., Lacombe,K., Sibley,T.R., Truong,M., Wolf,C.R., Gautom,R., Melly,G., Hiatt,B., Dykema,P., Lindquist,S., Boeckh,M., Englund,J.A., Famulare,M., Lutz,B.R., Rieder,M.J., Starita,L.M., Thompson,M., Chu,H.Y., Shendure,J., Bedford,T.
MT834301.1	Nickerson,D.A., Frazar,C.D., Lee,J., Pelle,B., Richardson,M., Adler,A., Brandstetter,E., Han,P.D., Fay,K., Ilcisin,M., Lacombe,K., Sibley,T.R., Truong,M., Wolf,C.R., Gautom,R., Melly,G., Hiatt,B., Dykema,P., Lindquist,S., Boeckh,M., Englund,J.A., Famulare,M., Lutz,B.R., Rieder,M.J., Starita,L.M., Thompson,M., Chu,H.Y., Shendure,J., Bedford,T.
MT834302.1	Nickerson,D.A., Frazar,C.D., Lee,J., Pelle,B., Richardson,M., Adler,A., Brandstetter,E., Han,P.D., Fay,K., Ilcisin,M., Lacombe,K., Sibley,T.R., Truong,M., Wolf,C.R., Gautom,R., Melly,G., Hiatt,B., Dykema,P., Lindquist,S., Boeckh,M., Englund,J.A., Famulare,M., Lutz,B.R., Rieder,M.J., Starita,L.M., Thompson,M., Chu,H.Y., Shendure,J., Bedford,T.
MT834303.1	Nickerson,D.A., Frazar,C.D., Lee,J., Pelle,B., Richardson,M., Adler,A., Brandstetter,E., Han,P.D., Fay,K., Ilcisin,M., Lacombe,K., Sibley,T.R., Truong,M., Wolf,C.R., Gautom,R., Melly,G., Hiatt,B., Dykema,P., Lindquist,S., Boeckh,M., Englund,J.A., Famulare,M., Lutz,B.R., Rieder,M.J., Starita,L.M., Thompson,M., Chu,H.Y., Shendure,J., Bedford,T.
MT834304.1	Nickerson,D.A., Frazar,C.D., Lee,J., Pelle,B., Richardson,M., Adler,A., Brandstetter,E., Han,P.D., Fay,K., Ilcisin,M., Lacombe,K., Sibley,T.R., Truong,M., Wolf,C.R., Gautom,R., Melly,G., Hiatt,B., Dykema,P., Lindquist,S., Boeckh,M., Englund,J.A., Famulare,M., Lutz,B.R., Rieder,M.J., Starita,L.M., Thompson,M., Chu,H.Y., Shendure,J., Bedford,T.
MT834305.1	Nickerson,D.A., Frazar,C.D., Lee,J., Pelle,B., Richardson,M., Adler,A., Brandstetter,E., Han,P.D., Fay,K., Ilcisin,M., Lacombe,K., Sibley,T.R., Truong,M., Wolf,C.R., Gautom,R., Melly,G., Hiatt,B., Dykema,P., Lindquist,S., Boeckh,M., Englund,J.A., Famulare,M., Lutz,B.R., Rieder,M.J., Starita,L.M., Thompson,M., Chu,H.Y., Shendure,J., Bedford,T.
MT834306.1	Nickerson,D.A., Frazar,C.D., Lee,J., Pelle,B., Richardson,M., Adler,A., Brandstetter,E., Han,P.D., Fay,K., Ilcisin,M., Lacombe,K., Sibley,T.R., Truong,M., Wolf,C.R., Gautom,R., Melly,G., Hiatt,B., Dykema,P., Lindquist,S., Boeckh,M., Englund,J.A., Famulare,M., Lutz,B.R., Rieder,M.J., Starita,L.M., Thompson,M., Chu,H.Y., Shendure,J., Bedford,T.
MT834307.1	Nickerson,D.A., Frazar,C.D., Lee,J., Pelle,B., Richardson,M., Adler,A., Brandstetter,E., Han,P.D., Fay,K., Ilcisin,M., Lacombe,K., Sibley,T.R., Truong,M., Wolf,C.R., Gautom,R., Melly,G., Hiatt,B., Dykema,P., Lindquist,S., Boeckh,M., Englund,J.A., Famulare,M., Lutz,B.R., Rieder,M.J., Starita,L.M., Thompson,M., Chu,H.Y., Shendure,J., Bedford,T.
MT834308.1	Nickerson,D.A., Frazar,C.D., Lee,J., Pelle,B., Richardson,M., Adler,A., Brandstetter,E., Han,P.D., Fay,K., Ilcisin,M., Lacombe,K., Sibley,T.R., Truong,M., Wolf,C.R., Gautom,R., Melly,G., Hiatt,B., Dykema,P., Lindquist,S., Boeckh,M., Englund,J.A., Famulare,M., Lutz,B.R., Rieder,M.J., Starita,L.M., Thompson,M., Chu,H.Y., Shendure,J., Bedford,T.
MT834309.1	Nickerson,D.A., Frazar,C.D., Lee,J., Pelle,B., Richardson,M., Adler,A., Brandstetter,E., Han,P.D., Fay,K., Ilcisin,M., Lacombe,K., Sibley,T.R., Truong,M., Wolf,C.R., Gautom,R., Melly,G., Hiatt,B., Dykema,P., Lindquist,S., Boeckh,M., Englund,J.A., Famulare,M., Lutz,B.R., Rieder,M.J., Starita,L.M., Thompson,M., Chu,H.Y., Shendure,J., Bedford,T.
MT834310.1	Nickerson,D.A., Frazar,C.D., Lee,J., Pelle,B., Richardson,M., Adler,A., Brandstetter,E., Han,P.D., Fay,K., Ilcisin,M., Lacombe,K., Sibley,T.R., Truong,M., Wolf,C.R., Gautom,R., Melly,G., Hiatt,B., Dykema,P., Lindquist,S., Boeckh,M., Englund,J.A., Famulare,M., Lutz,B.R., Rieder,M.J., Starita,L.M., Thompson,M., Chu,H.Y., Shendure,J., Bedford,T.
MT834311.1	Nickerson,D.A., Frazar,C.D., Lee,J., Pelle,B., Richardson,M., Adler,A., Brandstetter,E., Han,P.D., Fay,K., Ilcisin,M., Lacombe,K., Sibley,T.R., Truong,M., Wolf,C.R., Gautom,R., Melly,G., Hiatt,B., Dykema,P., Lindquist,S., Boeckh,M., Englund,J.A., Famulare,M., Lutz,B.R., Rieder,M.J., Starita,L.M., Thompson,M., Chu,H.Y., Shendure,J., Bedford,T.
MT834312.1	Nickerson,D.A., Frazar,C.D., Lee,J., Pelle,B., Richardson,M., Adler,A., Brandstetter,E., Han,P.D., Fay,K., Ilcisin,M., Lacombe,K., Sibley,T.R., Truong,M., Wolf,C.R., Gautom,R., Melly,G., Hiatt,B., Dykema,P., Lindquist,S., Boeckh,M., Englund,J.A., Famulare,M., Lutz,B.R., Rieder,M.J., Starita,L.M., Thompson,M., Chu,H.Y., Shendure,J., Bedford,T.
MT834313.1	Nickerson,D.A., Frazar,C.D., Lee,J., Pelle,B., Richardson,M., Adler,A., Brandstetter,E., Han,P.D., Fay,K., Ilcisin,M., Lacombe,K., Sibley,T.R., Truong,M., Wolf,C.R., Gautom,R., Melly,G., Hiatt,B., Dykema,P., Lindquist,S., Boeckh,M., Englund,J.A., Famulare,M., Lutz,B.R., Rieder,M.J., Starita,L.M., Thompson,M., Chu,H.Y., Shendure,J., Bedford,T.
MT834314.1	Nickerson,D.A., Frazar,C.D., Lee,J., Pelle,B., Richardson,M., Adler,A., Brandstetter,E., Han,P.D., Fay,K., Ilcisin,M., Lacombe,K., Sibley,T.R., Truong,M., Wolf,C.R., Gautom,R., Melly,G., Hiatt,B., Dykema,P., Lindquist,S., Boeckh,M., Englund,J.A., Famulare,M., Lutz,B.R., Rieder,M.J., Starita,L.M., Thompson,M., Chu,H.Y., Shendure,J., Bedford,T.
MT834315.1	Nickerson,D.A., Frazar,C.D., Lee,J., Pelle,B., Richardson,M., Adler,A., Brandstetter,E., Han,P.D., Fay,K., Ilcisin,M., Lacombe,K., Sibley,T.R., Truong,M., Wolf,C.R., Gautom,R., Melly,G., Hiatt,B., Dykema,P., Lindquist,S., Boeckh,M., Englund,J.A., Famulare,M., Lutz,B.R., Rieder,M.J., Starita,L.M., Thompson,M., Chu,H.Y., Shendure,J., Bedford,T.
MT834316.1	Nickerson,D.A., Frazar,C.D., Lee,J., Pelle,B., Richardson,M., Adler,A., Brandstetter,E., Han,P.D., Fay,K., Ilcisin,M., Lacombe,K., Sibley,T.R., Truong,M., Wolf,C.R., Gautom,R., Melly,G., Hiatt,B., Dykema,P., Lindquist,S., Boeckh,M., Englund,J.A., Famulare,M., Lutz,B.R., Rieder,M.J., Starita,L.M., Thompson,M., Chu,H.Y., Shendure,J., Bedford,T.
MT834317.1	Nickerson,D.A., Frazar,C.D., Lee,J., Pelle,B., Richardson,M., Adler,A., Brandstetter,E., Han,P.D., Fay,K., Ilcisin,M., Lacombe,K., Sibley,T.R., Truong,M., Wolf,C.R., Gautom,R., Melly,G., Hiatt,B., Dykema,P., Lindquist,S., Boeckh,M., Englund,J.A., Famulare,M., Lutz,B.R., Rieder,M.J., Starita,L.M., Thompson,M., Chu,H.Y., Shendure,J., Bedford,T.
MT834318.1	Nickerson,D.A., Frazar,C.D., Lee,J., Pelle,B., Richardson,M., Adler,A., Brandstetter,E., Han,P.D., Fay,K., Ilcisin,M., Lacombe,K., Sibley,T.R., Truong,M., Wolf,C.R., Gautom,R., Melly,G., Hiatt,B., Dykema,P., Lindquist,S., Boeckh,M., Englund,J.A., Famulare,M., Lutz,B.R., Rieder,M.J., Starita,L.M., Thompson,M., Chu,H.Y., Shendure,J., Bedford,T.
MT834319.1	Nickerson,D.A., Frazar,C.D., Lee,J., Pelle,B., Richardson,M., Adler,A., Brandstetter,E., Han,P.D., Fay,K., Ilcisin,M., Lacombe,K., Sibley,T.R., Truong,M., Wolf,C.R., Gautom,R., Melly,G., Hiatt,B., Dykema,P., Lindquist,S., Boeckh,M., Englund,J.A., Famulare,M., Lutz,B.R., Rieder,M.J., Starita,L.M., Thompson,M., Chu,H.Y., Shendure,J., Bedford,T.
MT834320.1	Nickerson,D.A., Frazar,C.D., Lee,J., Pelle,B., Richardson,M., Adler,A., Brandstetter,E., Han,P.D., Fay,K., Ilcisin,M., Lacombe,K., Sibley,T.R., Truong,M., Wolf,C.R., Gautom,R., Melly,G., Hiatt,B., Dykema,P., Lindquist,S., Boeckh,M., Englund,J.A., Famulare,M., Lutz,B.R., Rieder,M.J., Starita,L.M., Thompson,M., Chu,H.Y., Shendure,J., Bedford,T.
MT834321.1	Nickerson,D.A., Frazar,C.D., Lee,J., Pelle,B., Richardson,M., Adler,A., Brandstetter,E., Han,P.D., Fay,K., Ilcisin,M., Lacombe,K., Sibley,T.R., Truong,M., Wolf,C.R., Gautom,R., Melly,G., Hiatt,B., Dykema,P., Lindquist,S., Boeckh,M., Englund,J.A., Famulare,M., Lutz,B.R., Rieder,M.J., Starita,L.M., Thompson,M., Chu,H.Y., Shendure,J., Bedford,T.
MT834322.1	Nickerson,D.A., Frazar,C.D., Lee,J., Pelle,B., Richardson,M., Adler,A., Brandstetter,E., Han,P.D., Fay,K., Ilcisin,M., Lacombe,K., Sibley,T.R., Truong,M., Wolf,C.R., Gautom,R., Melly,G., Hiatt,B., Dykema,P., Lindquist,S., Boeckh,M., Englund,J.A., Famulare,M., Lutz,B.R., Rieder,M.J., Starita,L.M., Thompson,M., Chu,H.Y., Shendure,J., Bedford,T.
MT834323.1	Nickerson,D.A., Frazar,C.D., Lee,J., Pelle,B., Richardson,M., Adler,A., Brandstetter,E., Han,P.D., Fay,K., Ilcisin,M., Lacombe,K., Sibley,T.R., Truong,M., Wolf,C.R., Gautom,R., Melly,G., Hiatt,B., Dykema,P., Lindquist,S., Boeckh,M., Englund,J.A., Famulare,M., Lutz,B.R., Rieder,M.J., Starita,L.M., Thompson,M., Chu,H.Y., Shendure,J., Bedford,T.
MT834324.1	Nickerson,D.A., Frazar,C.D., Lee,J., Pelle,B., Richardson,M., Adler,A., Brandstetter,E., Han,P.D., Fay,K., Ilcisin,M., Lacombe,K., Sibley,T.R., Truong,M., Wolf,C.R., Gautom,R., Melly,G., Hiatt,B., Dykema,P., Lindquist,S., Boeckh,M., Englund,J.A., Famulare,M., Lutz,B.R., Rieder,M.J., Starita,L.M., Thompson,M., Chu,H.Y., Shendure,J., Bedford,T.
MT834325.1	Nickerson,D.A., Frazar,C.D., Lee,J., Pelle,B., Richardson,M., Adler,A., Brandstetter,E., Han,P.D., Fay,K., Ilcisin,M., Lacombe,K., Sibley,T.R., Truong,M., Wolf,C.R., Gautom,R., Melly,G., Hiatt,B., Dykema,P., Lindquist,S., Boeckh,M., Englund,J.A., Famulare,M., Lutz,B.R., Rieder,M.J., Starita,L.M., Thompson,M., Chu,H.Y., Shendure,J., Bedford,T.
MT834326.1	Nickerson,D.A., Frazar,C.D., Lee,J., Pelle,B., Richardson,M., Adler,A., Brandstetter,E., Han,P.D., Fay,K., Ilcisin,M., Lacombe,K., Sibley,T.R., Truong,M., Wolf,C.R., Gautom,R., Melly,G., Hiatt,B., Dykema,P., Lindquist,S., Boeckh,M., Englund,J.A., Famulare,M., Lutz,B.R., Rieder,M.J., Starita,L.M., Thompson,M., Chu,H.Y., Shendure,J., Bedford,T.
MT834327.1	Nickerson,D.A., Frazar,C.D., Lee,J., Pelle,B., Richardson,M., Adler,A., Brandstetter,E., Han,P.D., Fay,K., Ilcisin,M., Lacombe,K., Sibley,T.R., Truong,M., Wolf,C.R., Gautom,R., Melly,G., Hiatt,B., Dykema,P., Lindquist,S., Boeckh,M., Englund,J.A., Famulare,M., Lutz,B.R., Rieder,M.J., Starita,L.M., Thompson,M., Chu,H.Y., Shendure,J., Bedford,T.
MT834328.1	Nickerson,D.A., Frazar,C.D., Lee,J., Pelle,B., Richardson,M., Adler,A., Brandstetter,E., Han,P.D., Fay,K., Ilcisin,M., Lacombe,K., Sibley,T.R., Truong,M., Wolf,C.R., Gautom,R., Melly,G., Hiatt,B., Dykema,P., Lindquist,S., Boeckh,M., Englund,J.A., Famulare,M., Lutz,B.R., Rieder,M.J., Starita,L.M., Thompson,M., Chu,H.Y., Shendure,J., Bedford,T.
MT834329.1	Nickerson,D.A., Frazar,C.D., Lee,J., Pelle,B., Richardson,M., Adler,A., Brandstetter,E., Han,P.D., Fay,K., Ilcisin,M., Lacombe,K., Sibley,T.R., Truong,M., Wolf,C.R., Gautom,R., Melly,G., Hiatt,B., Dykema,P., Lindquist,S., Boeckh,M., Englund,J.A., Famulare,M., Lutz,B.R., Rieder,M.J., Starita,L.M., Thompson,M., Chu,H.Y., Shendure,J., Bedford,T.
MT834330.1	Nickerson,D.A., Frazar,C.D., Lee,J., Pelle,B., Richardson,M., Adler,A., Brandstetter,E., Han,P.D., Fay,K., Ilcisin,M., Lacombe,K., Sibley,T.R., Truong,M., Wolf,C.R., Gautom,R., Melly,G., Hiatt,B., Dykema,P., Lindquist,S., Boeckh,M., Englund,J.A., Famulare,M., Lutz,B.R., Rieder,M.J., Starita,L.M., Thompson,M., Chu,H.Y., Shendure,J., Bedford,T.
MT834331.1	Nickerson,D.A., Frazar,C.D., Lee,J., Pelle,B., Richardson,M., Adler,A., Brandstetter,E., Han,P.D., Fay,K., Ilcisin,M., Lacombe,K., Sibley,T.R., Truong,M., Wolf,C.R., Gautom,R., Melly,G., Hiatt,B., Dykema,P., Lindquist,S., Boeckh,M., Englund,J.A., Famulare,M., Lutz,B.R., Rieder,M.J., Starita,L.M., Thompson,M., Chu,H.Y., Shendure,J., Bedford,T.
MT834332.1	Nickerson,D.A., Frazar,C.D., Lee,J., Pelle,B., Richardson,M., Adler,A., Brandstetter,E., Han,P.D., Fay,K., Ilcisin,M., Lacombe,K., Sibley,T.R., Truong,M., Wolf,C.R., Gautom,R., Melly,G., Hiatt,B., Dykema,P., Lindquist,S., Boeckh,M., Englund,J.A., Famulare,M., Lutz,B.R., Rieder,M.J., Starita,L.M., Thompson,M., Chu,H.Y., Shendure,J., Bedford,T.
MT834333.1	Nickerson,D.A., Frazar,C.D., Lee,J., Pelle,B., Richardson,M., Adler,A., Brandstetter,E., Han,P.D., Fay,K., Ilcisin,M., Lacombe,K., Sibley,T.R., Truong,M., Wolf,C.R., Gautom,R., Melly,G., Hiatt,B., Dykema,P., Lindquist,S., Boeckh,M., Englund,J.A., Famulare,M., Lutz,B.R., Rieder,M.J., Starita,L.M., Thompson,M., Chu,H.Y., Shendure,J., Bedford,T.
MT834334.1	Nickerson,D.A., Frazar,C.D., Lee,J., Pelle,B., Richardson,M., Adler,A., Brandstetter,E., Han,P.D., Fay,K., Ilcisin,M., Lacombe,K., Sibley,T.R., Truong,M., Wolf,C.R., Gautom,R., Melly,G., Hiatt,B., Dykema,P., Lindquist,S., Boeckh,M., Englund,J.A., Famulare,M., Lutz,B.R., Rieder,M.J., Starita,L.M., Thompson,M., Chu,H.Y., Shendure,J., Bedford,T.
MT834335.1	Nickerson,D.A., Frazar,C.D., Lee,J., Pelle,B., Richardson,M., Adler,A., Brandstetter,E., Han,P.D., Fay,K., Ilcisin,M., Lacombe,K., Sibley,T.R., Truong,M., Wolf,C.R., Gautom,R., Melly,G., Hiatt,B., Dykema,P., Lindquist,S., Boeckh,M., Englund,J.A., Famulare,M., Lutz,B.R., Rieder,M.J., Starita,L.M., Thompson,M., Chu,H.Y., Shendure,J., Bedford,T.
MT834336.1	Nickerson,D.A., Frazar,C.D., Lee,J., Pelle,B., Richardson,M., Adler,A., Brandstetter,E., Han,P.D., Fay,K., Ilcisin,M., Lacombe,K., Sibley,T.R., Truong,M., Wolf,C.R., Gautom,R., Melly,G., Hiatt,B., Dykema,P., Lindquist,S., Boeckh,M., Englund,J.A., Famulare,M., Lutz,B.R., Rieder,M.J., Starita,L.M., Thompson,M., Chu,H.Y., Shendure,J., Bedford,T.
MT834337.1	Nickerson,D.A., Frazar,C.D., Lee,J., Pelle,B., Richardson,M., Adler,A., Brandstetter,E., Han,P.D., Fay,K., Ilcisin,M., Lacombe,K., Sibley,T.R., Truong,M., Wolf,C.R., Gautom,R., Melly,G., Hiatt,B., Dykema,P., Lindquist,S., Boeckh,M., Englund,J.A., Famulare,M., Lutz,B.R., Rieder,M.J., Starita,L.M., Thompson,M., Chu,H.Y., Shendure,J., Bedford,T.
MT834338.1	Nickerson,D.A., Frazar,C.D., Lee,J., Pelle,B., Richardson,M., Adler,A., Brandstetter,E., Han,P.D., Fay,K., Ilcisin,M., Lacombe,K., Sibley,T.R., Truong,M., Wolf,C.R., Gautom,R., Melly,G., Hiatt,B., Dykema,P., Lindquist,S., Boeckh,M., Englund,J.A., Famulare,M., Lutz,B.R., Rieder,M.J., Starita,L.M., Thompson,M., Chu,H.Y., Shendure,J., Bedford,T.
MT834339.1	Nickerson,D.A., Frazar,C.D., Lee,J., Pelle,B., Richardson,M., Adler,A., Brandstetter,E., Han,P.D., Fay,K., Ilcisin,M., Lacombe,K., Sibley,T.R., Truong,M., Wolf,C.R., Gautom,R., Melly,G., Hiatt,B., Dykema,P., Lindquist,S., Boeckh,M., Englund,J.A., Famulare,M., Lutz,B.R., Rieder,M.J., Starita,L.M., Thompson,M., Chu,H.Y., Shendure,J., Bedford,T.
MT834340.1	Nickerson,D.A., Frazar,C.D., Lee,J., Pelle,B., Richardson,M., Adler,A., Brandstetter,E., Han,P.D., Fay,K., Ilcisin,M., Lacombe,K., Sibley,T.R., Truong,M., Wolf,C.R., Gautom,R., Melly,G., Hiatt,B., Dykema,P., Lindquist,S., Boeckh,M., Englund,J.A., Famulare,M., Lutz,B.R., Rieder,M.J., Starita,L.M., Thompson,M., Chu,H.Y., Shendure,J., Bedford,T.
MT834341.1	Nickerson,D.A., Frazar,C.D., Lee,J., Pelle,B., Richardson,M., Adler,A., Brandstetter,E., Han,P.D., Fay,K., Ilcisin,M., Lacombe,K., Sibley,T.R., Truong,M., Wolf,C.R., Gautom,R., Melly,G., Hiatt,B., Dykema,P., Lindquist,S., Boeckh,M., Englund,J.A., Famulare,M., Lutz,B.R., Rieder,M.J., Starita,L.M., Thompson,M., Chu,H.Y., Shendure,J., Bedford,T.
MT834342.1	Nickerson,D.A., Frazar,C.D., Lee,J., Pelle,B., Richardson,M., Adler,A., Brandstetter,E., Han,P.D., Fay,K., Ilcisin,M., Lacombe,K., Sibley,T.R., Truong,M., Wolf,C.R., Gautom,R., Melly,G., Hiatt,B., Dykema,P., Lindquist,S., Boeckh,M., Englund,J.A., Famulare,M., Lutz,B.R., Rieder,M.J., Starita,L.M., Thompson,M., Chu,H.Y., Shendure,J., Bedford,T.
MT834343.1	Nickerson,D.A., Frazar,C.D., Lee,J., Pelle,B., Richardson,M., Adler,A., Brandstetter,E., Han,P.D., Fay,K., Ilcisin,M., Lacombe,K., Sibley,T.R., Truong,M., Wolf,C.R., Gautom,R., Melly,G., Hiatt,B., Dykema,P., Lindquist,S., Boeckh,M., Englund,J.A., Famulare,M., Lutz,B.R., Rieder,M.J., Starita,L.M., Thompson,M., Chu,H.Y., Shendure,J., Bedford,T.
MT834344.1	Nickerson,D.A., Frazar,C.D., Lee,J., Pelle,B., Richardson,M., Adler,A., Brandstetter,E., Han,P.D., Fay,K., Ilcisin,M., Lacombe,K., Sibley,T.R., Truong,M., Wolf,C.R., Gautom,R., Melly,G., Hiatt,B., Dykema,P., Lindquist,S., Boeckh,M., Englund,J.A., Famulare,M., Lutz,B.R., Rieder,M.J., Starita,L.M., Thompson,M., Chu,H.Y., Shendure,J., Bedford,T.
MT834345.1	Nickerson,D.A., Frazar,C.D., Lee,J., Pelle,B., Richardson,M., Adler,A., Brandstetter,E., Han,P.D., Fay,K., Ilcisin,M., Lacombe,K., Sibley,T.R., Truong,M., Wolf,C.R., Gautom,R., Melly,G., Hiatt,B., Dykema,P., Lindquist,S., Boeckh,M., Englund,J.A., Famulare,M., Lutz,B.R., Rieder,M.J., Starita,L.M., Thompson,M., Chu,H.Y., Shendure,J., Bedford,T.
MT834346.1	Nickerson,D.A., Frazar,C.D., Lee,J., Pelle,B., Richardson,M., Adler,A., Brandstetter,E., Han,P.D., Fay,K., Ilcisin,M., Lacombe,K., Sibley,T.R., Truong,M., Wolf,C.R., Gautom,R., Melly,G., Hiatt,B., Dykema,P., Lindquist,S., Boeckh,M., Englund,J.A., Famulare,M., Lutz,B.R., Rieder,M.J., Starita,L.M., Thompson,M., Chu,H.Y., Shendure,J., Bedford,T.
MT834347.1	Nickerson,D.A., Frazar,C.D., Lee,J., Pelle,B., Richardson,M., Adler,A., Brandstetter,E., Han,P.D., Fay,K., Ilcisin,M., Lacombe,K., Sibley,T.R., Truong,M., Wolf,C.R., Gautom,R., Melly,G., Hiatt,B., Dykema,P., Lindquist,S., Boeckh,M., Englund,J.A., Famulare,M., Lutz,B.R., Rieder,M.J., Starita,L.M., Thompson,M., Chu,H.Y., Shendure,J., Bedford,T.
MT834348.1	Nickerson,D.A., Frazar,C.D., Lee,J., Pelle,B., Richardson,M., Adler,A., Brandstetter,E., Han,P.D., Fay,K., Ilcisin,M., Lacombe,K., Sibley,T.R., Truong,M., Wolf,C.R., Gautom,R., Melly,G., Hiatt,B., Dykema,P., Lindquist,S., Boeckh,M., Englund,J.A., Famulare,M., Lutz,B.R., Rieder,M.J., Starita,L.M., Thompson,M., Chu,H.Y., Shendure,J., Bedford,T.
MT834349.1	Nickerson,D.A., Frazar,C.D., Lee,J., Pelle,B., Richardson,M., Adler,A., Brandstetter,E., Han,P.D., Fay,K., Ilcisin,M., Lacombe,K., Sibley,T.R., Truong,M., Wolf,C.R., Gautom,R., Melly,G., Hiatt,B., Dykema,P., Lindquist,S., Boeckh,M., Englund,J.A., Famulare,M., Lutz,B.R., Rieder,M.J., Starita,L.M., Thompson,M., Chu,H.Y., Shendure,J., Bedford,T.
MT834350.1	Nickerson,D.A., Frazar,C.D., Lee,J., Pelle,B., Richardson,M., Adler,A., Brandstetter,E., Han,P.D., Fay,K., Ilcisin,M., Lacombe,K., Sibley,T.R., Truong,M., Wolf,C.R., Gautom,R., Melly,G., Hiatt,B., Dykema,P., Lindquist,S., Boeckh,M., Englund,J.A., Famulare,M., Lutz,B.R., Rieder,M.J., Starita,L.M., Thompson,M., Chu,H.Y., Shendure,J., Bedford,T.
MT834351.1	Nickerson,D.A., Frazar,C.D., Lee,J., Pelle,B., Richardson,M., Adler,A., Brandstetter,E., Han,P.D., Fay,K., Ilcisin,M., Lacombe,K., Sibley,T.R., Truong,M., Wolf,C.R., Gautom,R., Melly,G., Hiatt,B., Dykema,P., Lindquist,S., Boeckh,M., Englund,J.A., Famulare,M., Lutz,B.R., Rieder,M.J., Starita,L.M., Thompson,M., Chu,H.Y., Shendure,J., Bedford,T.
MT834352.1	Nickerson,D.A., Frazar,C.D., Lee,J., Pelle,B., Richardson,M., Adler,A., Brandstetter,E., Han,P.D., Fay,K., Ilcisin,M., Lacombe,K., Sibley,T.R., Truong,M., Wolf,C.R., Gautom,R., Melly,G., Hiatt,B., Dykema,P., Lindquist,S., Boeckh,M., Englund,J.A., Famulare,M., Lutz,B.R., Rieder,M.J., Starita,L.M., Thompson,M., Chu,H.Y., Shendure,J., Bedford,T.
MT834353.1	Nickerson,D.A., Frazar,C.D., Lee,J., Pelle,B., Richardson,M., Adler,A., Brandstetter,E., Han,P.D., Fay,K., Ilcisin,M., Lacombe,K., Sibley,T.R., Truong,M., Wolf,C.R., Gautom,R., Melly,G., Hiatt,B., Dykema,P., Lindquist,S., Boeckh,M., Englund,J.A., Famulare,M., Lutz,B.R., Rieder,M.J., Starita,L.M., Thompson,M., Chu,H.Y., Shendure,J., Bedford,T.
MT834354.1	Nickerson,D.A., Frazar,C.D., Lee,J., Pelle,B., Richardson,M., Adler,A., Brandstetter,E., Han,P.D., Fay,K., Ilcisin,M., Lacombe,K., Sibley,T.R., Truong,M., Wolf,C.R., Gautom,R., Melly,G., Hiatt,B., Dykema,P., Lindquist,S., Boeckh,M., Englund,J.A., Famulare,M., Lutz,B.R., Rieder,M.J., Starita,L.M., Thompson,M., Chu,H.Y., Shendure,J., Bedford,T.
MT834355.1	Nickerson,D.A., Frazar,C.D., Lee,J., Pelle,B., Richardson,M., Adler,A., Brandstetter,E., Han,P.D., Fay,K., Ilcisin,M., Lacombe,K., Sibley,T.R., Truong,M., Wolf,C.R., Gautom,R., Melly,G., Hiatt,B., Dykema,P., Lindquist,S., Boeckh,M., Englund,J.A., Famulare,M., Lutz,B.R., Rieder,M.J., Starita,L.M., Thompson,M., Chu,H.Y., Shendure,J., Bedford,T.
MT834356.1	Nickerson,D.A., Frazar,C.D., Lee,J., Pelle,B., Richardson,M., Adler,A., Brandstetter,E., Han,P.D., Fay,K., Ilcisin,M., Lacombe,K., Sibley,T.R., Truong,M., Wolf,C.R., Gautom,R., Melly,G., Hiatt,B., Dykema,P., Lindquist,S., Boeckh,M., Englund,J.A., Famulare,M., Lutz,B.R., Rieder,M.J., Starita,L.M., Thompson,M., Chu,H.Y., Shendure,J., Bedford,T.
MT834357.1	Nickerson,D.A., Frazar,C.D., Lee,J., Pelle,B., Richardson,M., Adler,A., Brandstetter,E., Han,P.D., Fay,K., Ilcisin,M., Lacombe,K., Sibley,T.R., Truong,M., Wolf,C.R., Gautom,R., Melly,G., Hiatt,B., Dykema,P., Lindquist,S., Boeckh,M., Englund,J.A., Famulare,M., Lutz,B.R., Rieder,M.J., Starita,L.M., Thompson,M., Chu,H.Y., Shendure,J., Bedford,T.
MT834358.1	Nickerson,D.A., Frazar,C.D., Lee,J., Pelle,B., Richardson,M., Adler,A., Brandstetter,E., Han,P.D., Fay,K., Ilcisin,M., Lacombe,K., Sibley,T.R., Truong,M., Wolf,C.R., Gautom,R., Melly,G., Hiatt,B., Dykema,P., Lindquist,S., Boeckh,M., Englund,J.A., Famulare,M., Lutz,B.R., Rieder,M.J., Starita,L.M., Thompson,M., Chu,H.Y., Shendure,J., Bedford,T.
MT834359.1	Nickerson,D.A., Frazar,C.D., Lee,J., Pelle,B., Richardson,M., Adler,A., Brandstetter,E., Han,P.D., Fay,K., Ilcisin,M., Lacombe,K., Sibley,T.R., Truong,M., Wolf,C.R., Gautom,R., Melly,G., Hiatt,B., Dykema,P., Lindquist,S., Boeckh,M., Englund,J.A., Famulare,M., Lutz,B.R., Rieder,M.J., Starita,L.M., Thompson,M., Chu,H.Y., Shendure,J., Bedford,T.
MT834360.1	Nickerson,D.A., Frazar,C.D., Lee,J., Pelle,B., Richardson,M., Adler,A., Brandstetter,E., Han,P.D., Fay,K., Ilcisin,M., Lacombe,K., Sibley,T.R., Truong,M., Wolf,C.R., Gautom,R., Melly,G., Hiatt,B., Dykema,P., Lindquist,S., Boeckh,M., Englund,J.A., Famulare,M., Lutz,B.R., Rieder,M.J., Starita,L.M., Thompson,M., Chu,H.Y., Shendure,J., Bedford,T.
MT834361.1	Nickerson,D.A., Frazar,C.D., Lee,J., Pelle,B., Richardson,M., Adler,A., Brandstetter,E., Han,P.D., Fay,K., Ilcisin,M., Lacombe,K., Sibley,T.R., Truong,M., Wolf,C.R., Gautom,R., Melly,G., Hiatt,B., Dykema,P., Lindquist,S., Boeckh,M., Englund,J.A., Famulare,M., Lutz,B.R., Rieder,M.J., Starita,L.M., Thompson,M., Chu,H.Y., Shendure,J., Bedford,T.
MT834603.1	Schmedes,S., Blanton,J.
MT834604.1	Schmedes,S., Blanton,J.
MT834605.1	Schmedes,S., Blanton,J.
MT834606.1	Schmedes,S., Blanton,J.
MT834607.1	Schmedes,S., Blanton,J.
MT834608.1	Schmedes,S., Blanton,J.
MT834609.1	Schmedes,S., Blanton,J.
MT834610.1	Schmedes,S., Blanton,J.
MT834611.1	Schmedes,S., Blanton,J.
MT834612.1	Schmedes,S., Blanton,J.
MT834613.1	Schmedes,S., Blanton,J.
MT834614.1	Schmedes,S., Blanton,J.
MT834615.1	Schmedes,S., Blanton,J.
MT834616.1	Schmedes,S., Blanton,J.
MT834617.1	Schmedes,S., Blanton,J.
MT834618.1	Schmedes,S., Blanton,J.
MT834619.1	Schmedes,S., Blanton,J.
MT834620.1	Schmedes,S., Blanton,J.
MT834621.1	Schmedes,S., Blanton,J.
MT834622.1	Schmedes,S., Blanton,J.
MT834623.1	Schmedes,S., Blanton,J.
MT834624.1	Schmedes,S., Blanton,J.
MT834625.1	Schmedes,S., Blanton,J.
MT834626.1	Schmedes,S., Blanton,J.
MT834627.1	Schmedes,S., Blanton,J.
MT834628.1	Schmedes,S., Blanton,J.
MT834629.1	Schmedes,S., Blanton,J.
MT834630.1	Schmedes,S., Blanton,J.
MT834631.1	Schmedes,S., Blanton,J.
MT834632.1	Schmedes,S., Blanton,J.
MT834633.1	Schmedes,S., Blanton,J.
MT834634.1	Schmedes,S., Blanton,J.
MT834635.1	Schmedes,S., Blanton,J.
MT834636.1	Schmedes,S., Blanton,J.
MT834637.1	Schmedes,S., Blanton,J.
MT834638.1	Schmedes,S., Blanton,J.
MT834639.1	Schmedes,S., Blanton,J.
MT834640.1	Schmedes,S., Blanton,J.
MT834641.1	Schmedes,S., Blanton,J.
MT834642.1	Schmedes,S., Blanton,J.
MT834643.1	Schmedes,S., Blanton,J.
MT834644.1	Schmedes,S., Blanton,J.
MT834645.1	Schmedes,S., Blanton,J.
MT834646.1	Schmedes,S., Blanton,J.
MT834647.1	Schmedes,S., Blanton,J.
MT834648.1	Schmedes,S., Blanton,J.
MT834649.1	Schmedes,S., Blanton,J.
MT834650.1	Schmedes,S., Blanton,J.
MT834651.1	Schmedes,S., Blanton,J.
MT834652.1	Schmedes,S., Blanton,J.
MT834653.1	Schmedes,S., Blanton,J.
MT834654.1	Schmedes,S., Blanton,J.
MT834655.1	Schmedes,S., Blanton,J.
MT834656.1	Schmedes,S., Blanton,J.
MT834657.1	Schmedes,S., Blanton,J.
MT834658.1	Schmedes,S., Blanton,J.
MT834659.1	Schmedes,S., Blanton,J.
MT834660.1	Schmedes,S., Blanton,J.
MT834661.1	Schmedes,S., Blanton,J.
MT834662.1	Schmedes,S., Blanton,J.
MT834663.1	Schmedes,S., Blanton,J.
MT834664.1	Schmedes,S., Blanton,J.
MT834665.1	Schmedes,S., Blanton,J.
MT834666.1	Schmedes,S., Blanton,J.
MT834667.1	Schmedes,S., Blanton,J.
MT834668.1	Schmedes,S., Blanton,J.
MT834669.1	Schmedes,S., Blanton,J.
MT834670.1	Schmedes,S., Blanton,J.
MT834671.1	Schmedes,S., Blanton,J.
MT834672.1	Schmedes,S., Blanton,J.
MT834673.1	Schmedes,S., Blanton,J.
MT834674.1	Schmedes,S., Blanton,J.
MT834675.1	Schmedes,S., Blanton,J.
MT834676.1	Schmedes,S., Blanton,J.
MT834677.1	Schmedes,S., Blanton,J.
MT834678.1	Schmedes,S., Blanton,J.
MT834679.1	Schmedes,S., Blanton,J.
MT834680.1	Schmedes,S., Blanton,J.
MT834681.1	Schmedes,S., Blanton,J.
MT834682.1	Schmedes,S., Blanton,J.
MT834683.1	Schmedes,S., Blanton,J.
MT834684.1	Schmedes,S., Blanton,J.
MT834685.1	Schmedes,S., Blanton,J.
MT834686.1	Schmedes,S., Blanton,J.
MT834687.1	Schmedes,S., Blanton,J.
MT834688.1	Schmedes,S., Blanton,J.
MT834689.1	Schmedes,S., Blanton,J.
MT834690.1	Schmedes,S., Blanton,J.
MT834691.1	Schmedes,S., Blanton,J.
MT834692.1	Schmedes,S., Blanton,J.
MT834693.1	Schmedes,S., Blanton,J.
MT834694.1	Schmedes,S., Blanton,J.
MT834695.1	Schmedes,S., Blanton,J.
MT834696.1	Schmedes,S., Blanton,J.
MT834697.1	Schmedes,S., Blanton,J.
MT834698.1	Schmedes,S., Blanton,J.
MT834699.1	Schmedes,S., Blanton,J.
MT834700.1	Schmedes,S., Blanton,J.
MT834701.1	Schmedes,S., Blanton,J.
MT834702.1	Schmedes,S., Blanton,J.
MT834703.1	Schmedes,S., Blanton,J.
MT834704.1	Schmedes,S., Blanton,J.
MT834705.1	Schmedes,S., Blanton,J.
MT834706.1	Schmedes,S., Blanton,J.
MT834707.1	Schmedes,S., Blanton,J.
MT834708.1	Schmedes,S., Blanton,J.
MT834709.1	Schmedes,S., Blanton,J.
MT834710.1	Schmedes,S., Blanton,J.
MT834711.1	Schmedes,S., Blanton,J.
MT834712.1	Schmedes,S., Blanton,J.
MT834713.1	Schmedes,S., Blanton,J.
MT834714.1	Schmedes,S., Blanton,J.
MT834715.1	Schmedes,S., Blanton,J.
MT834716.1	Schmedes,S., Blanton,J.
MT834717.1	Schmedes,S., Blanton,J.
MT834718.1	Schmedes,S., Blanton,J.
MT834719.1	Schmedes,S., Blanton,J.
MT834720.1	Schmedes,S., Blanton,J.
MT834721.1	Schmedes,S., Blanton,J.
MT834722.1	Schmedes,S., Blanton,J.
MT834723.1	Schmedes,S., Blanton,J.
MT834724.1	Schmedes,S., Blanton,J.
MT834725.1	Schmedes,S., Blanton,J.
MT834726.1	Schmedes,S., Blanton,J.
MT834727.1	Schmedes,S., Blanton,J.
MT834728.1	Schmedes,S., Blanton,J.
MT834729.1	Schmedes,S., Blanton,J.
MT834730.1	Schmedes,S., Blanton,J.
MT834731.1	Schmedes,S., Blanton,J.
MT834732.1	Schmedes,S., Blanton,J.
MT834733.1	Schmedes,S., Blanton,J.
MT834734.1	Schmedes,S., Blanton,J.
MT834735.1	Schmedes,S., Blanton,J.
MT834736.1	Schmedes,S., Blanton,J.
MT834737.1	Schmedes,S., Blanton,J.
MT834738.1	Schmedes,S., Blanton,J.
MT834739.1	Schmedes,S., Blanton,J.
MT834740.1	Schmedes,S., Blanton,J.
MT834741.1	Schmedes,S., Blanton,J.
MT834742.1	Schmedes,S., Blanton,J.
MT834743.1	Schmedes,S., Blanton,J.
MT834744.1	Schmedes,S., Blanton,J.
MT834745.1	Schmedes,S., Blanton,J.
MT834746.1	Schmedes,S., Blanton,J.
MT834747.1	Schmedes,S., Blanton,J.
MT834748.1	Schmedes,S., Blanton,J.
MT834749.1	Schmedes,S., Blanton,J.
MT834750.1	Schmedes,S., Blanton,J.
MT834751.1	Schmedes,S., Blanton,J.
MT834752.1	Schmedes,S., Blanton,J.
MT834753.1	Schmedes,S., Blanton,J.
MT834754.1	Schmedes,S., Blanton,J.
MT834755.1	Schmedes,S., Blanton,J.
MT834849.1	Pantsulaia,M., Brachveli,G., Tomashvili,G., Chanturia,G., Machablishvili,A., Kotaria,N., Murtskhvaladze,M., Sabadze,L., Gavashelidze,M., Papkiauri,A., Imnadze,T., Jashiashvili,T., Tevdoradze,T., Sidamonidze,K., Khmaladze,E., Zhghenti,E., Sukhiashvili,R., Zakalashvili,M., Urushadze,L., Dgebuadze,M., Tsaguria,D., Zangaladze,E., Berishvili,N., Kotorashvili,A., Alkhazashvili,M., Burjanadze,I., Kasradze,A., Zakhashvili,K., Imnadze,P., Gamkrelidze,A.
MT834850.1	Tomashvili,G., Pantsulaia,M., Brachveli,G., Chanturia,G., Machablishvili,A., Kotaria,N., Murtskhvaladze,M., Sabadze,L., Gavashelidze,M., Papkiauri,A., Imnadze,T., Jashiashvili,T., Tevdoradze,T., Sidamonidze,K., Khmaladze,E., Zhghenti,E., Sukhiashvili,R., Zakalashvili,M., Urushadze,L., Dgebuadze,M., Tsaguria,D., Zangaladze,E., Berishvili,N., Kotorashvili,A., Alkhazashvili,M., Burjanadze,I., Kasradze,A., Zakhashvili,K., Imnadze,P., Gamkrelidze,A.
MT835026.1	Souza,T.M., Fintelman-Rodrigues,N., De Paula,A.D., Saraiva,F.B., Ferreira,M.A., Sacramento,C.Q., Medeiros,M.A.
MT835027.1	Souza,T.M., Fintelman-Rodrigues,N., De Paula,A.D., Saraiva,F.B., Ferreira,M.A., Sacramento,C.Q., Medeiros,M.A.
MT835139.1	Chen,H., Siu,G.K.
MT835140.1	Chen,H., Siu,G.K.
MT835141.1	Chen,H., Siu,G.K.
MT835142.1	Chen,H., Siu,G.K.
MT835143.1	Chen,H., Siu,G.K.
MT835383.1	Souza,T.M., Fintelman-Rodrigues,N., De Paula,A.D., Saraiva,F.B., Ferreira,M.A., Sacramento,C.Q., Medeiros,M.A.
MT840184.1	Voegtly,L.J., Cer,R.Z., Glang,L.A., Malagon Bautista,F.J., Long,K.A., Larson,D., Brodniak,S., Bishop-Lilly,K.A.
MT843285.1	Keller,E.
MT843286.1	Keller,E.
MT843287.1	Keller,E.
MT843288.1	Keller,E.
MT843289.1	Keller,E.
MT843290.1	Keller,E.
MT843291.1	Keller,E.
MT843292.1	Keller,E.
MT843293.1	Keller,E.
MT843294.1	Keller,E.
MT843295.1	Keller,E.
MT843296.1	Keller,E.
MT843297.1	Keller,E.
MT843298.1	Keller,E.
MT843299.1	Keller,E.
MT843300.1	Keller,E.
MT843301.1	Keller,E.
MT843302.1	Keller,E.
MT843303.1	Keller,E.
MT843304.1	Keller,E.
MT843305.1	Keller,E.
MT843306.1	Keller,E.
MT843307.1	Keller,E.
MT843308.1	Keller,E.
MT843309.1	Keller,E.
MT843310.1	Keller,E.
MT843311.1	Keller,E.
MT843312.1	Keller,E.
MT843313.1	Keller,E.
MT843314.1	Keller,E.
MT843315.1	Keller,E.
MT843316.1	Keller,E.
MT843317.1	Keller,E.
MT843318.1	Keller,E.
MT843319.1	Keller,E.
MT843320.1	Keller,E.
MT843324.1	Flores,H.
MT843737.1	Li,Y., Montmayeur,A., Zhang,J., Queen,K., Uehara,A., Tao,Y., Marine,R., Paden,C.R., Wang,H., Tong,S.
MT843738.1	Li,Y., Montmayeur,A., Zhang,J., Queen,K., Uehara,A., Tao,Y., Marine,R., Paden,C.R., Wang,H., Tong,S.
MT843739.1	Li,Y., Montmayeur,A., Zhang,J., Queen,K., Uehara,A., Tao,Y., Marine,R., Paden,C.R., Wang,H., Tong,S.
MT843740.1	Li,Y., Montmayeur,A., Zhang,J., Queen,K., Uehara,A., Tao,Y., Marine,R., Paden,C.R., Wang,H., Tong,S.
MT843741.1	Li,Y., Montmayeur,A., Zhang,J., Queen,K., Uehara,A., Tao,Y., Marine,R., Paden,C.R., Wang,H., Tong,S.
MT843742.1	Li,Y., Montmayeur,A., Zhang,J., Queen,K., Uehara,A., Tao,Y., Marine,R., Paden,C.R., Wang,H., Tong,S.
MT843743.1	Li,Y., Montmayeur,A., Zhang,J., Queen,K., Uehara,A., Tao,Y., Marine,R., Paden,C.R., Wang,H., Tong,S.
MT843744.1	Li,Y., Montmayeur,A., Zhang,J., Queen,K., Uehara,A., Tao,Y., Marine,R., Paden,C.R., Wang,H., Tong,S.
MT843745.1	Li,Y., Montmayeur,A., Zhang,J., Queen,K., Uehara,A., Tao,Y., Marine,R., Paden,C.R., Wang,H., Tong,S.
MT843746.1	Li,Y., Montmayeur,A., Zhang,J., Queen,K., Uehara,A., Tao,Y., Marine,R., Paden,C.R., Wang,H., Tong,S.
MT843747.1	Li,Y., Montmayeur,A., Zhang,J., Queen,K., Uehara,A., Tao,Y., Marine,R., Paden,C.R., Wang,H., Tong,S.
MT843748.1	Li,Y., Montmayeur,A., Zhang,J., Queen,K., Uehara,A., Tao,Y., Marine,R., Paden,C.R., Wang,H., Tong,S.
MT843749.1	Li,Y., Montmayeur,A., Zhang,J., Queen,K., Uehara,A., Tao,Y., Marine,R., Paden,C.R., Wang,H., Tong,S.
MT843750.1	Li,Y., Montmayeur,A., Zhang,J., Queen,K., Uehara,A., Tao,Y., Marine,R., Paden,C.R., Wang,H., Tong,S.
MT843751.1	Li,Y., Montmayeur,A., Zhang,J., Queen,K., Uehara,A., Tao,Y., Marine,R., Paden,C.R., Wang,H., Tong,S.
MT843752.1	Li,Y., Montmayeur,A., Zhang,J., Queen,K., Uehara,A., Tao,Y., Marine,R., Paden,C.R., Wang,H., Tong,S.
MT843753.1	Li,Y., Montmayeur,A., Zhang,J., Queen,K., Uehara,A., Tao,Y., Marine,R., Paden,C.R., Wang,H., Tong,S.
MT843754.1	Li,Y., Montmayeur,A., Zhang,J., Queen,K., Uehara,A., Tao,Y., Marine,R., Paden,C.R., Wang,H., Tong,S.
MT843755.1	Li,Y., Montmayeur,A., Zhang,J., Queen,K., Uehara,A., Tao,Y., Marine,R., Paden,C.R., Wang,H., Tong,S.
MT843756.1	Li,Y., Montmayeur,A., Zhang,J., Queen,K., Uehara,A., Tao,Y., Marine,R., Paden,C.R., Wang,H., Tong,S.
MT843757.1	Zhang,J., Li,Y., Montmayeur,A., Queen,K., Uehara,A., Tao,Y., Marine,R., Paden,C.R., Wang,H., Tong,S.
MT843758.1	Zhang,J., Li,Y., Montmayeur,A., Queen,K., Uehara,A., Tao,Y., Marine,R., Paden,C.R., Wang,H., Tong,S.
MT843759.1	Zhang,J., Li,Y., Montmayeur,A., Queen,K., Uehara,A., Tao,Y., Marine,R., Paden,C.R., Wang,H., Tong,S.
MT844021.1	Zhang,J., Tao,Y., Queen,K., Uehara,A., Li,Y., Paden,C.R., Wang,H., Tong,S.
MT844022.1	Zhang,J., Tao,Y., Queen,K., Uehara,A., Li,Y., Paden,C.R., Wang,H., Tong,S.
MT844023.1	Zhang,J., Tao,Y., Queen,K., Uehara,A., Li,Y., Paden,C.R., Wang,H., Tong,S.
MT844024.1	Zhang,J., Tao,Y., Queen,K., Uehara,A., Li,Y., Paden,C.R., Wang,H., Tong,S.
MT844025.1	Zhang,J., Tao,Y., Queen,K., Uehara,A., Li,Y., Paden,C.R., Wang,H., Tong,S.
MT844026.1	Zhang,J., Tao,Y., Queen,K., Uehara,A., Li,Y., Paden,C.R., Wang,H., Tong,S.
MT844027.1	Zhang,J., Tao,Y., Queen,K., Uehara,A., Li,Y., Paden,C.R., Wang,H., Tong,S.
MT844028.1	Zhang,J., Tao,Y., Queen,K., Uehara,A., Li,Y., Paden,C.R., Wang,H., Tong,S.
MT844029.1	Zhang,J., Tao,Y., Queen,K., Uehara,A., Li,Y., Paden,C.R., Wang,H., Tong,S.
MT844030.1	Souza,T.M., Fintelman-Rodrigues,N., De Paula,A.D., Saraiva,F.B., Ferreira,M.A., Sacramento,C.Q., Medeiros,M.A.
MT844031.1	Tao,Y., Zhang,J., Queen,K., Uehara,A., Li,Y., Paden,C.R., Wang,H., Tong,S.
MT844032.1	Tao,Y., Zhang,J., Queen,K., Uehara,A., Li,Y., Paden,C.R., Wang,H., Tong,S.
MT844033.1	Tao,Y., Zhang,J., Queen,K., Uehara,A., Li,Y., Paden,C.R., Wang,H., Tong,S.
MT844034.1	Tao,Y., Zhang,J., Queen,K., Uehara,A., Li,Y., Paden,C.R., Wang,H., Tong,S.
MT844035.1	Tao,Y., Zhang,J., Queen,K., Uehara,A., Li,Y., Paden,C.R., Wang,H., Tong,S.
MT844036.1	Tao,Y., Zhang,J., Queen,K., Uehara,A., Li,Y., Paden,C.R., Wang,H., Tong,S.
MT844037.1	Tao,Y., Zhang,J., Queen,K., Uehara,A., Li,Y., Paden,C.R., Wang,H., Tong,S.
MT844038.1	Tao,Y., Zhang,J., Queen,K., Uehara,A., Li,Y., Paden,C.R., Wang,H., Tong,S.
MT844039.1	Tao,Y., Zhang,J., Queen,K., Uehara,A., Li,Y., Paden,C.R., Wang,H., Tong,S.
MT844040.1	Tao,Y., Zhang,J., Queen,K., Uehara,A., Li,Y., Paden,C.R., Wang,H., Tong,S.
MT844041.1	Tao,Y., Zhang,J., Queen,K., Uehara,A., Li,Y., Paden,C.R., Wang,H., Tong,S.
MT844042.1	Tao,Y., Zhang,J., Queen,K., Uehara,A., Li,Y., Paden,C.R., Wang,H., Tong,S.
MT844043.1	Tao,Y., Zhang,J., Queen,K., Uehara,A., Li,Y., Paden,C.R., Wang,H., Tong,S.
MT844044.1	Tao,Y., Zhang,J., Queen,K., Uehara,A., Li,Y., Paden,C.R., Wang,H., Tong,S.
MT844045.1	Tao,Y., Zhang,J., Queen,K., Uehara,A., Li,Y., Paden,C.R., Wang,H., Tong,S.
MT844046.1	Tao,Y., Zhang,J., Queen,K., Uehara,A., Li,Y., Paden,C.R., Wang,H., Tong,S.
MT844047.1	Tao,Y., Zhang,J., Queen,K., Uehara,A., Li,Y., Paden,C.R., Wang,H., Tong,S.
MT844048.1	Tao,Y., Zhang,J., Queen,K., Uehara,A., Li,Y., Paden,C.R., Wang,H., Tong,S.
MT844049.1	Tao,Y., Zhang,J., Queen,K., Uehara,A., Li,Y., Paden,C.R., Wang,H., Tong,S.
MT844088.1	Dinnon,K.H. III, Leist,S.R., Schafer,A., Edwards,C.E., Martinez,D.R., Montgomery,S.A., West,A., Yount,B.L. Jr., Hou,Y.J., Adams,L.E., Gully,K.L., Brown,A.J., Huang,E., Bryant,M.D., Choong,I.C., Glenn,J.S., Gralinski,L.E., Sheahan,T.P., Baric,R.S., Schaefer,A.
MT845877.1	Hiergeist,A.
MT845878.1	Hiergeist,A.
MT846004.1	Sarkar,M.M.H., Mohammad Mahmud,A.S., Uzzaman,M.S., Osman,E., Habib,M.A., Akter,S., Banu,T.A., Goswami,B., Jahan,I., Hossain,M.S., Nafisa,T., Molla,M.M.A., Yeasmin,M., Ghosh,A.K., Shamsuzzaman,A., Al Din,S.M.S., Ray,U.C., Sajib,S.A., Khan,M.S.
MT846005.1	Sarkar,M.M.H., Mohammad Mahmud,A.S., Uzzaman,M.S., Osman,E., Habib,M.A., Akter,S., Banu,T.A., Goswami,B., Jahan,I., Hossain,M.S., Nafisa,T., Molla,M.M.A., Yeasmin,M., Ghosh,A.K., Shamsuzzaman,A., Al Din,S.M.S., Ray,U.C., Sajib,S.A., Khan,M.S.
MT846006.1	Sarkar,M.M.H., Mohammad Mahmud,A.S., Uzzaman,M.S., Osman,E., Habib,M.A., Akter,S., Banu,T.A., Goswami,B., Jahan,I., Hossain,M.S., Nafisa,T., Molla,M.M.A., Yeasmin,M., Ghosh,A.K., Shamsuzzaman,A., Al Din,S.M.S., Ray,U.C., Sajib,S.A., Khan,M.S.
MT846007.1	Sarkar,M.M.H., Mohammad Mahmud,A.S., Uzzaman,M.S., Osman,E., Habib,M.A., Akter,S., Banu,T.A., Goswami,B., Jahan,I., Hossain,M.S., Nafisa,T., Molla,M.M.A., Yeasmin,M., Ghosh,A.K., Shamsuzzaman,A., Al Din,S.M.S., Ray,U.C., Sajib,S.A., Khan,M.S.
MT846008.1	Sarkar,M.M.H., Mohammad Mahmud,A.S., Uzzaman,M.S., Osman,E., Habib,M.A., Akter,S., Banu,T.A., Goswami,B., Jahan,I., Hossain,M.S., Nafisa,T., Molla,M.M.A., Yeasmin,M., Ghosh,A.K., Shamsuzzaman,A., Al Din,S.M.S., Ray,U.C., Sajib,S.A., Khan,M.S.
MT846009.1	Sarkar,M.M.H., Mohammad Mahmud,A.S., Uzzaman,M.S., Osman,E., Habib,M.A., Akter,S., Banu,T.A., Goswami,B., Jahan,I., Hossain,M.S., Nafisa,T., Molla,M.M.A., Yeasmin,M., Ghosh,A.K., Shamsuzzaman,A., Al Din,S.M.S., Ray,U.C., Sajib,S.A., Khan,M.S.
MT846010.1	Sarkar,M.M.H., Mohammad Mahmud,A.S., Uzzaman,M.S., Osman,E., Habib,M.A., Akter,S., Banu,T.A., Goswami,B., Jahan,I., Hossain,M.S., Nafisa,T., Molla,M.M.A., Yeasmin,M., Ghosh,A.K., Shamsuzzaman,A., Al Din,S.M.S., Ray,U.C., Sajib,S.A., Khan,M.S.
MT846011.1	Sarkar,M.M.H., Mohammad Mahmud,A.S., Uzzaman,M.S., Osman,E., Habib,M.A., Akter,S., Banu,T.A., Goswami,B., Jahan,I., Hossain,M.S., Nafisa,T., Molla,M.M.A., Yeasmin,M., Ghosh,A.K., Shamsuzzaman,A., Al Din,S.M.S., Ray,U.C., Sajib,S.A., Khan,M.S.
MT846012.1	Sarkar,M.M.H., Mohammad Mahmud,A.S., Uzzaman,M.S., Osman,E., Habib,M.A., Akter,S., Banu,T.A., Goswami,B., Jahan,I., Hossain,M.S., Nafisa,T., Molla,M.M.A., Yeasmin,M., Ghosh,A.K., Shamsuzzaman,A., Al Din,S.M.S., Ray,U.C., Sajib,S.A., Khan,M.S.
MT846013.1	Sarkar,M.M.H., Mohammad Mahmud,A.S., Uzzaman,M.S., Osman,E., Habib,M.A., Akter,S., Banu,T.A., Goswami,B., Jahan,I., Hossain,M.S., Nafisa,T., Molla,M.M.A., Yeasmin,M., Ghosh,A.K., Shamsuzzaman,A., Al Din,S.M.S., Ray,U.C., Sajib,S.A., Khan,M.S.
MT846014.1	Sarkar,M.M.H., Mohammad Mahmud,A.S., Uzzaman,M.S., Osman,E., Habib,M.A., Akter,S., Banu,T.A., Goswami,B., Jahan,I., Hossain,M.S., Nafisa,T., Molla,M.M.A., Yeasmin,M., Ghosh,A.K., Shamsuzzaman,A., Al Din,S.M.S., Ray,U.C., Sajib,S.A., Khan,M.S.
MT846015.1	Sarkar,M.M.H., Mohammad Mahmud,A.S., Uzzaman,M.S., Osman,E., Habib,M.A., Akter,S., Banu,T.A., Goswami,B., Jahan,I., Hossain,M.S., Nafisa,T., Molla,M.M.A., Yeasmin,M., Ghosh,A.K., Shamsuzzaman,A., Al Din,S.M.S., Ray,U.C., Sajib,S.A., Khan,M.S.
MT846413.1	Schmedes,S., Blanton,J.
MT846414.1	Schmedes,S., Blanton,J.
MT846415.1	Schmedes,S., Blanton,J.
MT846416.1	Schmedes,S., Blanton,J.
MT846417.1	Schmedes,S., Blanton,J.
MT846418.1	Schmedes,S., Blanton,J.
MT846419.1	Schmedes,S., Blanton,J.
MT846420.1	Schmedes,S., Blanton,J.
MT846421.1	Schmedes,S., Blanton,J.
MT846422.1	Schmedes,S., Blanton,J.
MT846423.1	Schmedes,S., Blanton,J.
MT846424.1	Schmedes,S., Blanton,J.
MT846425.1	Schmedes,S., Blanton,J.
MT846426.1	Schmedes,S., Blanton,J.
MT846427.1	Schmedes,S., Blanton,J.
MT846428.1	Schmedes,S., Blanton,J.
MT846429.1	Schmedes,S., Blanton,J.
MT846430.1	Schmedes,S., Blanton,J.
MT846431.1	Schmedes,S., Blanton,J.
MT846432.1	Schmedes,S., Blanton,J.
MT846433.1	Schmedes,S., Blanton,J.
MT846434.1	Schmedes,S., Blanton,J.
MT846435.1	Schmedes,S., Blanton,J.
MT846436.1	Schmedes,S., Blanton,J.
MT846437.1	Schmedes,S., Blanton,J.
MT846438.1	Schmedes,S., Blanton,J.
MT846439.1	Schmedes,S., Blanton,J.
MT846440.1	Schmedes,S., Blanton,J.
MT846441.1	Schmedes,S., Blanton,J.
MT846442.1	Schmedes,S., Blanton,J.
MT846443.1	Schmedes,S., Blanton,J.
MT846444.1	Schmedes,S., Blanton,J.
MT846445.1	Schmedes,S., Blanton,J.
MT846446.1	Schmedes,S., Blanton,J.
MT846447.1	Schmedes,S., Blanton,J.
MT846448.1	Schmedes,S., Blanton,J.
MT846449.1	Schmedes,S., Blanton,J.
MT846450.1	Schmedes,S., Blanton,J.
MT846451.1	Schmedes,S., Blanton,J.
MT846452.1	Schmedes,S., Blanton,J.
MT846453.1	Schmedes,S., Blanton,J.
MT846454.1	Schmedes,S., Blanton,J.
MT846455.1	Schmedes,S., Blanton,J.
MT846456.1	Schmedes,S., Blanton,J.
MT846457.1	Schmedes,S., Blanton,J.
MT846458.1	Schmedes,S., Blanton,J.
MT846459.1	Schmedes,S., Blanton,J.
MT846460.1	Schmedes,S., Blanton,J.
MT846461.1	Schmedes,S., Blanton,J.
MT846462.1	Schmedes,S., Blanton,J.
MT846463.1	Schmedes,S., Blanton,J.
MT846464.1	Schmedes,S., Blanton,J.
MT846465.1	Schmedes,S., Blanton,J.
MT846466.1	Schmedes,S., Blanton,J.
MT846467.1	Schmedes,S., Blanton,J.
MT846468.1	Schmedes,S., Blanton,J.
MT846469.1	Schmedes,S., Blanton,J.
MT846470.1	Schmedes,S., Blanton,J.
MT846471.1	Schmedes,S., Blanton,J.
MT846472.1	Schmedes,S., Blanton,J.
MT846473.1	Schmedes,S., Blanton,J.
MT846474.1	Schmedes,S., Blanton,J.
MT846475.1	Schmedes,S., Blanton,J.
MT846476.1	Schmedes,S., Blanton,J.
MT846477.1	Schmedes,S., Blanton,J.
MT846478.1	Schmedes,S., Blanton,J.
MT846479.1	Schmedes,S., Blanton,J.
MT846480.1	Schmedes,S., Blanton,J.
MT846481.1	Schmedes,S., Blanton,J.
MT846482.1	Schmedes,S., Blanton,J.
MT846483.1	Schmedes,S., Blanton,J.
MT846484.1	Schmedes,S., Blanton,J.
MT846485.1	Schmedes,S., Blanton,J.
MT846486.1	Schmedes,S., Blanton,J.
MT846487.1	Schmedes,S., Blanton,J.
MT846488.1	Schmedes,S., Blanton,J.
MT846489.1	Schmedes,S., Blanton,J.
MT846490.1	Schmedes,S., Blanton,J.
MT846491.1	Schmedes,S., Blanton,J.
MT846492.1	Schmedes,S., Blanton,J.
MT846493.1	Schmedes,S., Blanton,J.
MT846494.1	Schmedes,S., Blanton,J.
MT846495.1	Schmedes,S., Blanton,J.
MT846499.1	Moreno,G., Braun,K., Baczenas,J.J., Baker,D.
MT846500.1	Moreno,G., Braun,K., Baczenas,J.J., Baker,D.
MT846501.1	Moreno,G., Braun,K., Baczenas,J.J., Baker,D.
MT846502.1	Moreno,G., Braun,K., Baczenas,J.J., Baker,D.
MT846503.1	Moreno,G., Braun,K., Baczenas,J.J., Baker,D.
MT846504.1	Moreno,G., Braun,K., Baczenas,J.J., Baker,D.
MT846505.1	Moreno,G., Braun,K., Baczenas,J.J., Baker,D.
MT846506.1	Moreno,G., Braun,K., Baczenas,J.J., Baker,D.
MT846507.1	Moreno,G., Braun,K., Baczenas,J.J., Baker,D.
MT846508.1	Moreno,G., Braun,K., Baczenas,J.J., Baker,D.
MT846509.1	Moreno,G., Braun,K., Baczenas,J.J., Baker,D.
MT846510.1	Moreno,G., Braun,K., Baczenas,J.J., Baker,D.
MT846511.1	Moreno,G., Braun,K., Baczenas,J.J., Baker,D.
MT846512.1	Moreno,G., Braun,K., Baczenas,J.J., Baker,D.
MT846513.1	Moreno,G., Braun,K., Baczenas,J.J., Baker,D.
MT846514.1	Moreno,G., Braun,K., Baczenas,J.J., Baker,D.
MT846515.1	Moreno,G., Braun,K., Baczenas,J.J., Baker,D.
MT846516.1	Moreno,G., Braun,K., Baczenas,J.J., Baker,D.
MT846517.1	Moreno,G., Braun,K., Baczenas,J.J., Baker,D.
MT846518.1	Moreno,G., Braun,K., Baczenas,J.J., Baker,D.
MT846519.1	Moreno,G., Braun,K., Baczenas,J.J., Baker,D.
MT846520.1	Moreno,G., Braun,K., Baczenas,J.J., Baker,D.
MT846521.1	Moreno,G., Braun,K., Baczenas,J.J., Baker,D.
MT846522.1	Moreno,G., Braun,K., Baczenas,J.J., Baker,D.
MT846523.1	Moreno,G., Braun,K., Baczenas,J.J., Baker,D.
MT846524.1	Moreno,G., Braun,K., Baczenas,J.J., Baker,D.
MT846525.1	Moreno,G., Braun,K., Baczenas,J.J., Baker,D.
MT846526.1	Moreno,G., Braun,K., Baczenas,J.J., Baker,D.
MT846527.1	Moreno,G., Braun,K., Baczenas,J.J., Baker,D.
MT846528.1	Moreno,G., Braun,K., Baczenas,J.J., Baker,D.
MT846529.1	Moreno,G., Braun,K., Baczenas,J.J., Baker,D.
MT846530.1	Moreno,G., Braun,K., Baczenas,J.J., Baker,D.
MT846531.1	Moreno,G., Braun,K., Baczenas,J.J., Baker,D.
MT846532.1	Moreno,G., Braun,K., Baczenas,J.J., Baker,D.
MT846533.1	Moreno,G., Braun,K., Baczenas,J.J., Baker,D.
MT846534.1	Moreno,G., Braun,K., Baczenas,J.J., Baker,D.
MT846535.1	Moreno,G., Braun,K., Baczenas,J.J., Baker,D.
MT846536.1	Moreno,G., Braun,K., Baczenas,J.J., Baker,D.
MT846537.1	Moreno,G., Braun,K., Baczenas,J.J., Baker,D.
MT846538.1	Moreno,G., Braun,K., Baczenas,J.J., Baker,D.
MT846539.1	Moreno,G., Braun,K., Baczenas,J.J., Baker,D.
MT846540.1	Moreno,G., Braun,K., Baczenas,J.J., Baker,D.
MT846541.1	Moreno,G., Braun,K., Baczenas,J.J., Baker,D.
MT846542.1	Moreno,G., Braun,K., Baczenas,J.J., Baker,D.
MT846543.1	Moreno,G., Braun,K., Baczenas,J.J., Baker,D.
MT846544.1	Moreno,G., Braun,K., Baczenas,J.J., Baker,D.
MT846545.1	Moreno,G., Braun,K., Baczenas,J.J., Baker,D.
MT846546.1	Moreno,G., Braun,K., Baczenas,J.J., Baker,D.
MT846547.1	Moreno,G., Braun,K., Baczenas,J.J., Baker,D.
MT846548.1	Moreno,G., Braun,K., Baczenas,J.J., Baker,D.
MT846549.1	Moreno,G., Braun,K., Baczenas,J.J., Baker,D.
MT846550.1	Moreno,G., Braun,K., Baczenas,J.J., Baker,D.
MT846551.1	Moreno,G., Braun,K., Baczenas,J.J., Baker,D.
MT846552.1	Moreno,G., Braun,K., Baczenas,J.J., Baker,D.
MT846553.1	Moreno,G., Braun,K., Baczenas,J.J., Baker,D.
MT846554.1	Moreno,G., Braun,K., Baczenas,J.J., Baker,D.
MT846555.1	Moreno,G., Braun,K., Baczenas,J.J., Baker,D.
MT846556.1	Moreno,G., Braun,K., Baczenas,J.J., Baker,D.
MT846557.1	Moreno,G., Braun,K., Baczenas,J.J., Baker,D.
MT846558.1	Moreno,G., Braun,K., Baczenas,J.J., Baker,D.
MT846559.1	Moreno,G., Braun,K., Baczenas,J.J., Baker,D.
MT846560.1	Moreno,G., Braun,K., Baczenas,J.J., Baker,D.
MT846561.1	Moreno,G., Braun,K., Baczenas,J.J., Baker,D.
MT846562.1	Moreno,G., Braun,K., Baczenas,J.J., Baker,D.
MT846563.1	Moreno,G., Braun,K., Baczenas,J.J., Baker,D.
MT846564.1	Moreno,G., Braun,K., Baczenas,J.J., Baker,D.
MT846565.1	Moreno,G., Braun,K., Baczenas,J.J., Baker,D.
MT846566.1	Moreno,G., Braun,K., Baczenas,J.J., Baker,D.
MT846567.1	Moreno,G., Braun,K., Baczenas,J.J., Baker,D.
MT846568.1	Moreno,G., Braun,K., Baczenas,J.J., Baker,D.
MT846569.1	Moreno,G., Braun,K., Baczenas,J.J., Baker,D.
MT846570.1	Moreno,G., Braun,K., Baczenas,J.J., Baker,D.
MT846571.1	Moreno,G., Braun,K., Baczenas,J.J., Baker,D.
MT846572.1	Moreno,G., Braun,K., Baczenas,J.J., Baker,D.
MT846573.1	Moreno,G., Braun,K., Baczenas,J.J., Baker,D.
MT846574.1	Moreno,G., Braun,K., Baczenas,J.J., Baker,D.
MT846575.1	Moreno,G., Braun,K., Baczenas,J.J., Baker,D.
MT846576.1	Moreno,G., Braun,K., Baczenas,J.J., Baker,D.
MT846577.1	Moreno,G., Braun,K., Baczenas,J.J., Baker,D.
MT846578.1	Moreno,G., Braun,K., Baczenas,J.J., Baker,D.
MT846579.1	Moreno,G., Braun,K., Baczenas,J.J., Baker,D.
MT846580.1	Moreno,G., Braun,K., Baczenas,J.J., Baker,D.
MT846581.1	Moreno,G., Braun,K., Baczenas,J.J., Baker,D.
MT846582.1	Moreno,G., Braun,K., Baczenas,J.J., Baker,D.
MT846583.1	Moreno,G., Braun,K., Baczenas,J.J., Baker,D.
MT846584.1	Moreno,G., Braun,K., Baczenas,J.J., Baker,D.
MT846585.1	Moreno,G., Braun,K., Baczenas,J.J., Baker,D.
MT846586.1	Moreno,G., Braun,K., Baczenas,J.J., Baker,D.
MT846587.1	Moreno,G., Braun,K., Baczenas,J.J., Baker,D.
MT846588.1	Moreno,G., Braun,K., Baczenas,J.J., Baker,D.
MT846589.1	Moreno,G., Braun,K., Baczenas,J.J., Baker,D.
MT846590.1	Moreno,G., Braun,K., Baczenas,J.J., Baker,D.
MT846591.1	Moreno,G., Braun,K., Baczenas,J.J., Baker,D.
MT846592.1	Moreno,G., Braun,K., Baczenas,J.J., Baker,D.
MT846593.1	Moreno,G., Braun,K., Baczenas,J.J., Baker,D.
MT846594.1	Moreno,G., Braun,K., Baczenas,J.J., Baker,D.
MT846595.1	Moreno,G., Braun,K., Baczenas,J.J., Baker,D.
MT846596.1	Moreno,G., Braun,K., Baczenas,J.J., Baker,D.
MT846597.1	Moreno,G., Braun,K., Baczenas,J.J., Baker,D.
MT846598.1	Moreno,G., Braun,K., Baczenas,J.J., Baker,D.
MT846599.1	Moreno,G., Braun,K., Baczenas,J.J., Baker,D.
MT846600.1	Moreno,G., Braun,K., Baczenas,J.J., Baker,D.
MT846601.1	Moreno,G., Braun,K., Baczenas,J.J., Baker,D.
MT846602.1	Moreno,G., Braun,K., Baczenas,J.J., Baker,D.
MT846603.1	Moreno,G., Braun,K., Baczenas,J.J., Baker,D.
MT846604.1	Moreno,G., Braun,K., Baczenas,J.J., Baker,D.
MT846605.1	Moreno,G., Braun,K., Baczenas,J.J., Baker,D.
MT846606.1	Moreno,G., Braun,K., Baczenas,J.J., Baker,D.
MT846607.1	Moreno,G., Braun,K., Baczenas,J.J., Baker,D.
MT846608.1	Moreno,G., Braun,K., Baczenas,J.J., Baker,D.
MT846609.1	Moreno,G., Braun,K., Baczenas,J.J., Baker,D.
MT846610.1	Moreno,G., Braun,K., Baczenas,J.J., Baker,D.
MT846611.1	Moreno,G., Braun,K., Baczenas,J.J., Baker,D.
MT846612.1	Moreno,G., Braun,K., Baczenas,J.J., Baker,D.
MT846613.1	Moreno,G., Braun,K., Baczenas,J.J., Baker,D.
MT846614.1	Moreno,G., Braun,K., Baczenas,J.J., Baker,D.
MT846615.1	Moreno,G., Braun,K., Baczenas,J.J., Baker,D.
MT846616.1	Moreno,G., Braun,K., Baczenas,J.J., Baker,D.
MT846617.1	Moreno,G., Braun,K., Baczenas,J.J., Baker,D.
MT846618.1	Moreno,G., Braun,K., Baczenas,J.J., Baker,D.
MT846619.1	Moreno,G., Braun,K., Baczenas,J.J., Baker,D.
MT846620.1	Moreno,G., Braun,K., Baczenas,J.J., Baker,D.
MT846621.1	Moreno,G., Braun,K., Baczenas,J.J., Baker,D.
MT846622.1	Moreno,G., Braun,K., Baczenas,J.J., Baker,D.
MT846623.1	Moreno,G., Braun,K., Baczenas,J.J., Baker,D.
MT846624.1	Moreno,G., Braun,K., Baczenas,J.J., Baker,D.
MT846625.1	Moreno,G., Braun,K., Baczenas,J.J., Baker,D.
MT846626.1	Moreno,G., Braun,K., Baczenas,J.J., Baker,D.
MT846627.1	Moreno,G., Braun,K., Baczenas,J.J., Baker,D.
MT846628.1	Moreno,G., Braun,K., Baczenas,J.J., Baker,D.
MT846629.1	Moreno,G., Braun,K., Baczenas,J.J., Baker,D.
MT846630.1	Moreno,G., Braun,K., Baczenas,J.J., Baker,D.
MT846631.1	Moreno,G., Braun,K., Baczenas,J.J., Baker,D.
MT846632.1	Moreno,G., Braun,K., Baczenas,J.J., Baker,D.
MT846633.1	Moreno,G., Braun,K., Baczenas,J.J., Baker,D.
MT846634.1	Moreno,G., Braun,K., Baczenas,J.J., Baker,D.
MT846635.1	Moreno,G., Braun,K., Baczenas,J.J., Baker,D.
MT846636.1	Moreno,G., Braun,K., Baczenas,J.J., Baker,D.
MT846637.1	Moreno,G., Braun,K., Baczenas,J.J., Baker,D.
MT846638.1	Moreno,G., Braun,K., Baczenas,J.J., Baker,D.
MT846639.1	Moreno,G., Braun,K., Baczenas,J.J., Baker,D.
MT846640.1	Moreno,G., Braun,K., Baczenas,J.J., Baker,D.
MT846641.1	Moreno,G., Braun,K., Baczenas,J.J., Baker,D.
MT846642.1	Moreno,G., Braun,K., Baczenas,J.J., Baker,D.
MT846643.1	Moreno,G., Braun,K., Baczenas,J.J., Baker,D.
MT846644.1	Moreno,G., Braun,K., Baczenas,J.J., Baker,D.
MT846645.1	Moreno,G., Braun,K., Baczenas,J.J., Baker,D.
MT846646.1	Moreno,G., Braun,K., Baczenas,J.J., Baker,D.
MT846647.1	Moreno,G., Braun,K., Baczenas,J.J., Baker,D.
MT846648.1	Moreno,G., Braun,K., Baczenas,J.J., Baker,D.
MT846649.1	Moreno,G., Braun,K., Baczenas,J.J., Baker,D.
MT846650.1	Moreno,G., Braun,K., Baczenas,J.J., Baker,D.
MT846651.1	Moreno,G., Braun,K., Baczenas,J.J., Baker,D.
MT846652.1	Moreno,G., Braun,K., Baczenas,J.J., Baker,D.
MT846653.1	Moreno,G., Braun,K., Baczenas,J.J., Baker,D.
MT846654.1	Moreno,G., Braun,K., Baczenas,J.J., Baker,D.
MT846655.1	Moreno,G., Braun,K., Baczenas,J.J., Baker,D.
MT846656.1	Moreno,G., Braun,K., Baczenas,J.J., Baker,D.
MT846657.1	Moreno,G., Braun,K., Baczenas,J.J., Baker,D.
MT846658.1	Moreno,G., Braun,K., Baczenas,J.J., Baker,D.
MT846659.1	Moreno,G., Braun,K., Baczenas,J.J., Baker,D.
MT846660.1	Moreno,G., Braun,K., Baczenas,J.J., Baker,D.
MT846661.1	Moreno,G., Braun,K., Baczenas,J.J., Baker,D.
MT846662.1	Moreno,G., Braun,K., Baczenas,J.J., Baker,D.
MT846663.1	Moreno,G., Braun,K., Baczenas,J.J., Baker,D.
MT846664.1	Moreno,G., Braun,K., Baczenas,J.J., Baker,D.
MT846665.1	Moreno,G., Braun,K., Baczenas,J.J., Baker,D.
MT846666.1	Moreno,G., Braun,K., Baczenas,J.J., Baker,D.
MT846667.1	Moreno,G., Braun,K., Baczenas,J.J., Baker,D.
MT846668.1	Moreno,G., Braun,K., Baczenas,J.J., Baker,D.
MT846669.1	Moreno,G., Braun,K., Baczenas,J.J., Baker,D.
MT846670.1	Moreno,G., Braun,K., Baczenas,J.J., Baker,D.
MT846671.1	Moreno,G., Braun,K., Baczenas,J.J., Baker,D.
MT846672.1	Moreno,G., Braun,K., Baczenas,J.J., Baker,D.
MT846673.1	Moreno,G., Braun,K., Baczenas,J.J., Baker,D.
MT846674.1	Moreno,G., Braun,K., Baczenas,J.J., Baker,D.
MT846675.1	Moreno,G., Braun,K., Baczenas,J.J., Baker,D.
MT846676.1	Moreno,G., Braun,K., Baczenas,J.J., Baker,D.
MT846677.1	Moreno,G., Braun,K., Baczenas,J.J., Baker,D.
MT846678.1	Moreno,G., Braun,K., Baczenas,J.J., Baker,D.
MT846679.1	Moreno,G., Braun,K., Baczenas,J.J., Baker,D.
MT846680.1	Moreno,G., Braun,K., Baczenas,J.J., Baker,D.
MT846681.1	Moreno,G., Braun,K., Baczenas,J.J., Baker,D.
MT846682.1	Moreno,G., Braun,K., Baczenas,J.J., Baker,D.
MT846683.1	Moreno,G., Braun,K., Baczenas,J.J., Baker,D.
MT846684.1	Moreno,G., Braun,K., Baczenas,J.J., Baker,D.
MT846685.1	Moreno,G., Braun,K., Baczenas,J.J., Baker,D.
MT846686.1	Moreno,G., Braun,K., Baczenas,J.J., Baker,D.
MT846687.1	Moreno,G., Braun,K., Baczenas,J.J., Baker,D.
MT846688.1	Moreno,G., Braun,K., Baczenas,J.J., Baker,D.
MT846689.1	Moreno,G., Braun,K., Baczenas,J.J., Baker,D.
MT846690.1	Moreno,G., Braun,K., Baczenas,J.J., Baker,D.
MT846691.1	Moreno,G., Braun,K., Baczenas,J.J., Baker,D.
MT847208.1	Mohammad Mahmud,A.S., Uzzaman,M.S., Osman,E., Habib,M.A., Akter,S., Banu,T.A., Sarkar,M.M.H., Goswami,B., Jahan,I., Hossain,M.S., Taznin,T., Molla,M.M.A., Yeasmin,M., Ghosh,A.K., Shamsuzzaman,A., Al Din,S.M.S., Nafisa,T., Ray,U.C., Sajib,S.A., Khan,M.S.
MT847209.1	Mohammad Mahmud,A.S., Uzzaman,M.S., Osman,E., Habib,M.A., Akter,S., Banu,T.A., Sarkar,M.M.H., Goswami,B., Jahan,I., Hossain,M.S., Taznin,T., Molla,M.M.A., Yeasmin,M., Ghosh,A.K., Shamsuzzaman,A., Al Din,S.M.S., Nafisa,T., Ray,U.C., Sajib,S.A., Khan,M.S.
MT847210.1	Mohammad Mahmud,A.S., Uzzaman,M.S., Osman,E., Habib,M.A., Akter,S., Banu,T.A., Sarkar,M.M.H., Goswami,B., Jahan,I., Hossain,M.S., Taznin,T., Molla,M.M.A., Yeasmin,M., Ghosh,A.K., Shamsuzzaman,A., Al Din,S.M.S., Nafisa,T., Ray,U.C., Sajib,S.A., Khan,M.S.
MT847211.1	Mohammad Mahmud,A.S., Uzzaman,M.S., Osman,E., Habib,M.A., Akter,S., Banu,T.A., Sarkar,M.M.H., Goswami,B., Jahan,I., Hossain,M.S., Taznin,T., Molla,M.M.A., Yeasmin,M., Ghosh,A.K., Shamsuzzaman,A., Al Din,S.M.S., Nafisa,T., Ray,U.C., Sajib,S.A., Khan,M.S.
MT847212.1	Mohammad Mahmud,A.S., Uzzaman,M.S., Osman,E., Habib,M.A., Akter,S., Banu,T.A., Sarkar,M.M.H., Goswami,B., Jahan,I., Hossain,M.S., Taznin,T., Molla,M.M.A., Yeasmin,M., Ghosh,A.K., Shamsuzzaman,A., Al Din,S.M.S., Nafisa,T., Ray,U.C., Sajib,S.A., Khan,M.S.
MT847213.1	Mohammad Mahmud,A.S., Uzzaman,M.S., Osman,E., Habib,M.A., Akter,S., Banu,T.A., Sarkar,M.M.H., Goswami,B., Jahan,I., Hossain,M.S., Taznin,T., Molla,M.M.A., Yeasmin,M., Ghosh,A.K., Shamsuzzaman,A., Al Din,S.M.S., Nafisa,T., Ray,U.C., Sajib,S.A., Khan,M.S.
MT847214.1	Mohammad Mahmud,A.S., Uzzaman,M.S., Osman,E., Habib,M.A., Akter,S., Banu,T.A., Sarkar,M.M.H., Goswami,B., Jahan,I., Hossain,M.S., Taznin,T., Molla,M.M.A., Yeasmin,M., Ghosh,A.K., Shamsuzzaman,A., Al Din,S.M.S., Nafisa,T., Ray,U.C., Sajib,S.A., Khan,M.S.
MT847215.1	Mohammad Mahmud,A.S., Uzzaman,M.S., Osman,E., Habib,M.A., Akter,S., Banu,T.A., Sarkar,M.M.H., Goswami,B., Jahan,I., Hossain,M.S., Taznin,T., Molla,M.M.A., Yeasmin,M., Ghosh,A.K., Shamsuzzaman,A., Al Din,S.M.S., Nafisa,T., Ray,U.C., Sajib,S.A., Khan,M.S.
MT847216.1	Mohammad Mahmud,A.S., Uzzaman,M.S., Osman,E., Habib,M.A., Akter,S., Banu,T.A., Sarkar,M.M.H., Goswami,B., Jahan,I., Hossain,M.S., Taznin,T., Molla,M.M.A., Yeasmin,M., Ghosh,A.K., Shamsuzzaman,A., Al Din,S.M.S., Nafisa,T., Ray,U.C., Sajib,S.A., Khan,M.S.
MT847217.1	Mohammad Mahmud,A.S., Uzzaman,M.S., Osman,E., Habib,M.A., Akter,S., Banu,T.A., Sarkar,M.M.H., Goswami,B., Jahan,I., Hossain,M.S., Taznin,T., Molla,M.M.A., Yeasmin,M., Ghosh,A.K., Shamsuzzaman,A., Al Din,S.M.S., Nafisa,T., Ray,U.C., Sajib,S.A., Khan,M.S.
MT847218.1	Mohammad Mahmud,A.S., Uzzaman,M.S., Osman,E., Habib,M.A., Akter,S., Banu,T.A., Sarkar,M.M.H., Goswami,B., Jahan,I., Hossain,M.S., Taznin,T., Molla,M.M.A., Yeasmin,M., Ghosh,A.K., Shamsuzzaman,A., Al Din,S.M.S., Nafisa,T., Ray,U.C., Sajib,S.A., Khan,M.S.
MT847219.1	Mohammad Mahmud,A.S., Uzzaman,M.S., Osman,E., Habib,M.A., Akter,S., Banu,T.A., Sarkar,M.M.H., Goswami,B., Jahan,I., Hossain,M.S., Taznin,T., Molla,M.M.A., Yeasmin,M., Ghosh,A.K., Shamsuzzaman,A., Al Din,S.M.S., Nafisa,T., Ray,U.C., Sajib,S.A., Khan,M.S.
MT847220.1	Mohammad Mahmud,A.S., Uzzaman,M.S., Osman,E., Habib,M.A., Akter,S., Banu,T.A., Sarkar,M.M.H., Goswami,B., Jahan,I., Hossain,M.S., Taznin,T., Molla,M.M.A., Yeasmin,M., Ghosh,A.K., Shamsuzzaman,A., Al Din,S.M.S., Nafisa,T., Ray,U.C., Sajib,S.A., Khan,M.S.
MT847221.1	Mohammad Mahmud,A.S., Uzzaman,M.S., Osman,E., Habib,M.A., Akter,S., Banu,T.A., Sarkar,M.M.H., Goswami,B., Jahan,I., Hossain,M.S., Taznin,T., Molla,M.M.A., Yeasmin,M., Ghosh,A.K., Shamsuzzaman,A., Al Din,S.M.S., Nafisa,T., Ray,U.C., Sajib,S.A., Khan,M.S.
MT847222.1	Mohammad Mahmud,A.S., Uzzaman,M.S., Osman,E., Habib,M.A., Akter,S., Banu,T.A., Sarkar,M.M.H., Goswami,B., Jahan,I., Hossain,M.S., Taznin,T., Molla,M.M.A., Yeasmin,M., Ghosh,A.K., Shamsuzzaman,A., Al Din,S.M.S., Nafisa,T., Ray,U.C., Sajib,S.A., Khan,M.S.
MT847223.1	Mohammad Mahmud,A.S., Uzzaman,M.S., Osman,E., Habib,M.A., Akter,S., Banu,T.A., Sarkar,M.M.H., Goswami,B., Jahan,I., Hossain,M.S., Taznin,T., Molla,M.M.A., Yeasmin,M., Ghosh,A.K., Shamsuzzaman,A., Al Din,S.M.S., Nafisa,T., Ray,U.C., Sajib,S.A., Khan,M.S.
MT847224.1	Mohammad Mahmud,A.S., Uzzaman,M.S., Osman,E., Habib,M.A., Akter,S., Banu,T.A., Sarkar,M.M.H., Goswami,B., Jahan,I., Hossain,M.S., Taznin,T., Molla,M.M.A., Yeasmin,M., Ghosh,A.K., Shamsuzzaman,A., Al Din,S.M.S., Nafisa,T., Ray,U.C., Sajib,S.A., Khan,M.S.
MT847225.1	Mohammad Mahmud,A.S., Uzzaman,M.S., Osman,E., Habib,M.A., Akter,S., Banu,T.A., Sarkar,M.M.H., Goswami,B., Jahan,I., Hossain,M.S., Taznin,T., Molla,M.M.A., Yeasmin,M., Ghosh,A.K., Shamsuzzaman,A., Al Din,S.M.S., Nafisa,T., Ray,U.C., Sajib,S.A., Khan,M.S.
MT847226.1	Mohammad Mahmud,A.S., Uzzaman,M.S., Osman,E., Habib,M.A., Akter,S., Banu,T.A., Sarkar,M.M.H., Goswami,B., Jahan,I., Hossain,M.S., Taznin,T., Molla,M.M.A., Yeasmin,M., Ghosh,A.K., Shamsuzzaman,A., Al Din,S.M.S., Nafisa,T., Ray,U.C., Sajib,S.A., Khan,M.S.
MT847227.1	Mohammad Mahmud,A.S., Uzzaman,M.S., Osman,E., Habib,M.A., Akter,S., Banu,T.A., Sarkar,M.M.H., Goswami,B., Jahan,I., Hossain,M.S., Taznin,T., Molla,M.M.A., Yeasmin,M., Ghosh,A.K., Shamsuzzaman,A., Al Din,S.M.S., Nafisa,T., Ray,U.C., Sajib,S.A., Khan,M.S.
MT847228.1	Mohammad Mahmud,A.S., Uzzaman,M.S., Osman,E., Habib,M.A., Akter,S., Banu,T.A., Sarkar,M.M.H., Goswami,B., Jahan,I., Hossain,M.S., Taznin,T., Molla,M.M.A., Yeasmin,M., Ghosh,A.K., Shamsuzzaman,A., Al Din,S.M.S., Nafisa,T., Ray,U.C., Sajib,S.A., Khan,M.S.
MT856370.1	Guo,X., Wu,H., Yu,Z., Huang,Q.
MT856452.1	Hossain,M.S., Mohammad Mahmud,A.S., Uzzaman,M.S., Osman,E., Habib,M.A., Akter,S., Banu,T.A., Sarkar,M.M.H., Goswami,B., Jahan,I., Nafisa,T., Molla,M.M.A., Yeasmin,M., Ghosh,A.K., Shamsuzzaman,A.K.M., Al Din,S.M.S., Ray,U.C., Sajib,S.A., Khan,M.S.
MT856453.1	Hossain,M.S., Mohammad Mahmud,A.S., Uzzaman,M.S., Osman,E., Habib,M.A., Akter,S., Banu,T.A., Sarkar,M.M.H., Goswami,B., Jahan,I., Nafisa,T., Molla,M.M.A., Yeasmin,M., Ghosh,A.K., Shamsuzzaman,A.K.M., Al Din,S.M.S., Ray,U.C., Sajib,S.A., Khan,M.S.
MT856454.1	Hossain,M.S., Mohammad Mahmud,A.S., Uzzaman,M.S., Osman,E., Habib,M.A., Akter,S., Banu,T.A., Sarkar,M.M.H., Goswami,B., Jahan,I., Nafisa,T., Molla,M.M.A., Yeasmin,M., Ghosh,A.K., Shamsuzzaman,A.K.M., Al Din,S.M.S., Ray,U.C., Sajib,S.A., Khan,M.S.
MT856455.1	Hossain,M.S., Mohammad Mahmud,A.S., Uzzaman,M.S., Osman,E., Habib,M.A., Akter,S., Banu,T.A., Sarkar,M.M.H., Goswami,B., Jahan,I., Nafisa,T., Molla,M.M.A., Yeasmin,M., Ghosh,A.K., Shamsuzzaman,A.K.M., Al Din,S.M.S., Ray,U.C., Sajib,S.A., Khan,M.S.
MT856456.1	Hossain,M.S., Mohammad Mahmud,A.S., Uzzaman,M.S., Osman,E., Habib,M.A., Akter,S., Banu,T.A., Sarkar,M.M.H., Goswami,B., Jahan,I., Nafisa,T., Molla,M.M.A., Yeasmin,M., Ghosh,A.K., Shamsuzzaman,A.K.M., Al Din,S.M.S., Ray,U.C., Sajib,S.A., Khan,M.S.
MT856457.1	Hossain,M.S., Mohammad Mahmud,A.S., Uzzaman,M.S., Osman,E., Habib,M.A., Akter,S., Banu,T.A., Sarkar,M.M.H., Goswami,B., Jahan,I., Nafisa,T., Molla,M.M.A., Yeasmin,M., Ghosh,A.K., Shamsuzzaman,A.K.M., Al Din,S.M.S., Ray,U.C., Sajib,S.A., Khan,M.S.
MT856458.1	Hossain,M.S., Mohammad Mahmud,A.S., Uzzaman,M.S., Osman,E., Habib,M.A., Akter,S., Banu,T.A., Sarkar,M.M.H., Goswami,B., Jahan,I., Nafisa,T., Molla,M.M.A., Yeasmin,M., Ghosh,A.K., Shamsuzzaman,A.K.M., Al Din,S.M.S., Ray,U.C., Sajib,S.A., Khan,M.S.
MT856459.1	Hossain,M.S., Mohammad Mahmud,A.S., Uzzaman,M.S., Osman,E., Habib,M.A., Akter,S., Banu,T.A., Sarkar,M.M.H., Goswami,B., Jahan,I., Nafisa,T., Molla,M.M.A., Yeasmin,M., Ghosh,A.K., Shamsuzzaman,A.K.M., Al Din,S.M.S., Ray,U.C., Sajib,S.A., Khan,M.S.
MT856678.1	Ji,H., Altomare,D., Cui,C.B., Chen,M., Clay-Glimour,A., Wyatt,M., Buckhaults,P., Albrecht,H., Shtutman,M.
MT856679.1	Ji,H., Altomare,D., Cui,C.B., Chen,M., Clay-Glimour,A., Wyatt,M., Buckhaults,P., Albrecht,H., Shtutman,M.
MT856680.1	Ji,H., Altomare,D., Cui,C.B., Chen,M., Clay-Glimour,A., Wyatt,M., Buckhaults,P., Albrecht,H., Shtutman,M.
MT856681.1	Ji,H., Altomare,D., Cui,C.B., Chen,M., Clay-Glimour,A., Wyatt,M., Buckhaults,P., Albrecht,H., Shtutman,M.
MT856682.1	Ji,H., Altomare,D., Cui,C.B., Chen,M., Clay-Glimour,A., Wyatt,M., Buckhaults,P., Albrecht,H., Shtutman,M.
MT856683.1	Ji,H., Altomare,D., Cui,C.B., Chen,M., Clay-Glimour,A., Wyatt,M., Buckhaults,P., Albrecht,H., Shtutman,M.
MT856684.1	Ji,H., Altomare,D., Cui,C.B., Chen,M., Clay-Glimour,A., Wyatt,M., Buckhaults,P., Albrecht,H., Shtutman,M.
MT856685.1	Ji,H., Altomare,D., Cui,C.B., Chen,M., Clay-Glimour,A., Wyatt,M., Buckhaults,P., Albrecht,H., Shtutman,M.
MT856686.1	Ji,H., Altomare,D., Cui,C.B., Chen,M., Clay-Glimour,A., Wyatt,M., Buckhaults,P., Albrecht,H., Shtutman,M.
MT856687.1	Ji,H., Altomare,D., Cui,C.B., Chen,M., Clay-Glimour,A., Wyatt,M., Buckhaults,P., Albrecht,H., Shtutman,M.
MT856688.1	Ji,H., Altomare,D., Cui,C.B., Chen,M., Clay-Glimour,A., Wyatt,M., Buckhaults,P., Albrecht,H., Shtutman,M.
MT856689.1	Ji,H., Altomare,D., Cui,C.B., Chen,M., Clay-Glimour,A., Wyatt,M., Buckhaults,P., Albrecht,H., Shtutman,M.
MT856690.1	Ji,H., Altomare,D., Cui,C.B., Chen,M., Clay-Glimour,A., Wyatt,M., Buckhaults,P., Albrecht,H., Shtutman,M.
MT856691.1	Ji,H., Altomare,D., Cui,C.B., Chen,M., Clay-Glimour,A., Wyatt,M., Buckhaults,P., Albrecht,H., Shtutman,M.
MT860679.1	Khan,M.I., Hasan,K.N., Sufian,A., Hosen,M.B., Khaleque,A., Rahman,M., Chowdhury,M., Haider,H.U., Razu,M.H., Khan,M., Rabbi,M.F.A.
MT860680.1	Khan,M.I., Hasan,K.N., Sufian,A., Hosen,M.B., Khaleque,A., Rahman,M., Chowdhury,M., Haider,H.U., Razu,M.H., Khan,M., Rabbi,M.F.A.
MT860681.1	Khan,M.I., Hasan,K.N., Sufian,A., Hosen,M.B., Khaleque,A., Rahman,M., Chowdhury,M., Haider,H.U., Razu,M.H., Khan,M., Rabbi,M.F.A.
MT860682.1	Khan,M.I., Hasan,K.N., Sufian,A., Hosen,M.B., Khaleque,A., Rahman,M., Chowdhury,M., Haider,H.U., Razu,M.H., Khan,M., Rabbi,M.F.A.
MT860683.1	Khan,M.I., Hasan,K.N., Sufian,A., Hosen,M.B., Khaleque,A., Rahman,M., Chowdhury,M., Haider,H.U., Razu,M.H., Khan,M., Rabbi,M.F.A.
MT860684.1	Khan,M.I., Hasan,K.N., Sufian,A., Hosen,M.B., Khaleque,A., Rahman,M., Chowdhury,M., Haider,H.U., Razu,M.H., Khan,M., Rabbi,M.F.A.
MT860685.1	Khan,M.I., Hasan,K.N., Sufian,A., Hosen,M.B., Khaleque,A., Rahman,M., Chowdhury,M., Haider,H.U., Razu,M.H., Khan,M., Rabbi,M.F.A.
MT860686.1	Khan,M.I., Hasan,K.N., Sufian,A., Hosen,M.B., Khaleque,A., Rahman,M., Chowdhury,M., Haider,H.U., Razu,M.H., Khan,M., Rabbi,M.F.A.
MT860687.1	Khan,M.I., Hasan,K.N., Sufian,A., Hosen,M.B., Khaleque,A., Rahman,M., Chowdhury,M., Haider,H.U., Razu,M.H., Khan,M., Rabbi,M.F.A.
MT860688.1	Khan,M.I., Hasan,K.N., Sufian,A., Hosen,M.B., Khaleque,A., Rahman,M., Chowdhury,M., Haider,H.U., Razu,M.H., Khan,M., Rabbi,M.F.A.
MT860689.1	Khan,M.I., Hasan,K.N., Sufian,A., Hosen,M.B., Khaleque,A., Rahman,M., Chowdhury,M., Haider,H.U., Razu,M.H., Khan,M., Rabbi,M.F.A.
MT860690.1	Khan,M.I., Hasan,K.N., Sufian,A., Hosen,M.B., Khaleque,A., Rahman,M., Chowdhury,M., Haider,H.U., Razu,M.H., Khan,M., Rabbi,M.F.A.
MT860691.1	Khan,M.I., Hasan,K.N., Sufian,A., Hosen,M.B., Khaleque,A., Rahman,M., Chowdhury,M., Haider,H.U., Razu,M.H., Khan,M., Rabbi,M.F.A.
MT860692.1	Khan,M.I., Hasan,K.N., Sufian,A., Hosen,M.B., Khaleque,A., Rahman,M., Chowdhury,M., Haider,H.U., Razu,M.H., Khan,M., Rabbi,M.F.A.
MT860693.1	Khan,M.I., Hasan,K.N., Sufian,A., Hosen,M.B., Khaleque,A., Rahman,M., Chowdhury,M., Haider,H.U., Razu,M.H., Khan,M., Rabbi,M.F.A.
MT860694.1	Khan,M.I., Hasan,K.N., Sufian,A., Hosen,M.B., Khaleque,A., Rahman,M., Chowdhury,M., Haider,H.U., Razu,M.H., Khan,M., Rabbi,M.F.A.
MT872200.1	Schmedes,S., Blanton,J.
MT872492.1	Goba,A., Momoh,M., Sandi,J., Tomkins-Tinch,C., Siddle,K., Mehta,S., Oluniyi,P., Jalloh,S., Park,D., Sabeti,P., Andersen,K., Garry,R., Happi,C., Grant,D., Olawoye,I.
MT872493.1	Goba,A., Momoh,M., Sandi,J., Tomkins-Tinch,C., Siddle,K., Mehta,S., Oluniyi,P., Jalloh,S., Park,D., Sabeti,P., Andersen,K., Garry,R., Happi,C., Grant,D., Olawoye,I.
MT872494.1	Goba,A., Momoh,M., Sandi,J., Tomkins-Tinch,C., Siddle,K., Mehta,S., Oluniyi,P., Jalloh,S., Park,D., Sabeti,P., Andersen,K., Garry,R., Happi,C., Grant,D., Olawoye,I.
MT872495.1	Goba,A., Momoh,M., Sandi,J., Tomkins-Tinch,C., Siddle,K., Mehta,S., Oluniyi,P., Jalloh,S., Park,D., Sabeti,P., Andersen,K., Garry,R., Happi,C., Grant,D., Olawoye,I.
MT872496.1	Goba,A., Momoh,M., Sandi,J., Tomkins-Tinch,C., Siddle,K., Mehta,S., Oluniyi,P., Jalloh,S., Park,D., Sabeti,P., Andersen,K., Garry,R., Happi,C., Grant,D., Olawoye,I.
MT872497.1	Goba,A., Momoh,M., Sandi,J., Tomkins-Tinch,C., Siddle,K., Mehta,S., Oluniyi,P., Jalloh,S., Park,D., Sabeti,P., Andersen,K., Garry,R., Happi,C., Grant,D., Olawoye,I.
MT872498.1	Goba,A., Momoh,M., Sandi,J., Tomkins-Tinch,C., Siddle,K., Mehta,S., Oluniyi,P., Jalloh,S., Park,D., Sabeti,P., Andersen,K., Garry,R., Happi,C., Grant,D., Olawoye,I.
MT872499.1	Goba,A., Momoh,M., Sandi,J., Tomkins-Tinch,C., Siddle,K., Mehta,S., Oluniyi,P., Jalloh,S., Park,D., Sabeti,P., Andersen,K., Garry,R., Happi,C., Grant,D., Olawoye,I.
MT872500.1	Goba,A., Momoh,M., Sandi,J., Tomkins-Tinch,C., Siddle,K., Mehta,S., Oluniyi,P., Jalloh,S., Park,D., Sabeti,P., Andersen,K., Garry,R., Happi,C., Grant,D., Olawoye,I.
MT872501.1	Goba,A., Momoh,M., Sandi,J., Tomkins-Tinch,C., Siddle,K., Mehta,S., Oluniyi,P., Jalloh,S., Park,D., Sabeti,P., Andersen,K., Garry,R., Happi,C., Grant,D., Olawoye,I.
MT872502.1	Goba,A., Momoh,M., Sandi,J., Tomkins-Tinch,C., Siddle,K., Mehta,S., Oluniyi,P., Jalloh,S., Park,D., Sabeti,P., Andersen,K., Garry,R., Happi,C., Grant,D., Olawoye,I.
MT873050.1	Lemieux,J.E., Siddle,K.J., Shaw,B., Adams,G., Pierce,V., Turbett,S., Anahtar,M., Branda,J., Slater,D., Harris,J., Lin,A.E., Gladden-Young,A., Lagerborg,K., Rudy,M., DeRuff,K., Carter,A., Normandin,E., Bauer,M., Reilly,S., Tomkins-Tinch,C., Loreth,C., Chaluvadi,S., Neumann,A., Cusick,C., Chapman,S.B., Gnirke,A., Flowers,K., Cerrato,F., Birren,B.W., Gallagher,G., Smole,S., Park,D.J., MacInnis,B.L., Ryan,E., LaRocque,R., Rosenberg,E., Sabeti,P.C.
MT873051.1	Lemieux,J.E., Siddle,K.J., Shaw,B., Adams,G., Pierce,V., Turbett,S., Anahtar,M., Branda,J., Slater,D., Harris,J., Lin,A.E., Gladden-Young,A., Lagerborg,K., Rudy,M., DeRuff,K., Carter,A., Normandin,E., Bauer,M., Reilly,S., Tomkins-Tinch,C., Loreth,C., Chaluvadi,S., Neumann,A., Cusick,C., Chapman,S.B., Gnirke,A., Flowers,K., Cerrato,F., Birren,B.W., Gallagher,G., Smole,S., Park,D.J., MacInnis,B.L., Ryan,E., LaRocque,R., Rosenberg,E., Sabeti,P.C.
MT873052.1	Lemieux,J.E., Siddle,K.J., Shaw,B., Adams,G., Pierce,V., Turbett,S., Anahtar,M., Branda,J., Slater,D., Harris,J., Lin,A.E., Gladden-Young,A., Lagerborg,K., Rudy,M., DeRuff,K., Carter,A., Normandin,E., Bauer,M., Reilly,S., Tomkins-Tinch,C., Loreth,C., Chaluvadi,S., Neumann,A., Cusick,C., Chapman,S.B., Gnirke,A., Flowers,K., Cerrato,F., Birren,B.W., Gallagher,G., Smole,S., Park,D.J., MacInnis,B.L., Ryan,E., LaRocque,R., Rosenberg,E., Sabeti,P.C.
MT873053.1	Lemieux,J.E., Siddle,K.J., Shaw,B., Adams,G., Pierce,V., Turbett,S., Anahtar,M., Branda,J., Slater,D., Harris,J., Lin,A.E., Gladden-Young,A., Lagerborg,K., Rudy,M., DeRuff,K., Carter,A., Normandin,E., Bauer,M., Reilly,S., Tomkins-Tinch,C., Loreth,C., Chaluvadi,S., Neumann,A., Cusick,C., Chapman,S.B., Gnirke,A., Flowers,K., Cerrato,F., Birren,B.W., Gallagher,G., Smole,S., Park,D.J., MacInnis,B.L., Ryan,E., LaRocque,R., Rosenberg,E., Sabeti,P.C.
MT873054.1	Lemieux,J.E., Siddle,K.J., Shaw,B., Adams,G., Pierce,V., Turbett,S., Anahtar,M., Branda,J., Slater,D., Harris,J., Lin,A.E., Gladden-Young,A., Lagerborg,K., Rudy,M., DeRuff,K., Carter,A., Normandin,E., Bauer,M., Reilly,S., Tomkins-Tinch,C., Loreth,C., Chaluvadi,S., Neumann,A., Cusick,C., Chapman,S.B., Gnirke,A., Flowers,K., Cerrato,F., Birren,B.W., Gallagher,G., Smole,S., Park,D.J., MacInnis,B.L., Ryan,E., LaRocque,R., Rosenberg,E., Sabeti,P.C.
MT873055.1	Lemieux,J.E., Siddle,K.J., Shaw,B., Adams,G., Pierce,V., Turbett,S., Anahtar,M., Branda,J., Slater,D., Harris,J., Lin,A.E., Gladden-Young,A., Lagerborg,K., Rudy,M., DeRuff,K., Carter,A., Normandin,E., Bauer,M., Reilly,S., Tomkins-Tinch,C., Loreth,C., Chaluvadi,S., Neumann,A., Cusick,C., Chapman,S.B., Gnirke,A., Flowers,K., Cerrato,F., Birren,B.W., Gallagher,G., Smole,S., Park,D.J., MacInnis,B.L., Ryan,E., LaRocque,R., Rosenberg,E., Sabeti,P.C.
MT873056.1	Lemieux,J.E., Siddle,K.J., Shaw,B., Adams,G., Pierce,V., Turbett,S., Anahtar,M., Branda,J., Slater,D., Harris,J., Lin,A.E., Gladden-Young,A., Lagerborg,K., Rudy,M., DeRuff,K., Carter,A., Normandin,E., Bauer,M., Reilly,S., Tomkins-Tinch,C., Loreth,C., Chaluvadi,S., Neumann,A., Cusick,C., Chapman,S.B., Gnirke,A., Flowers,K., Cerrato,F., Birren,B.W., Gallagher,G., Smole,S., Park,D.J., MacInnis,B.L., Ryan,E., LaRocque,R., Rosenberg,E., Sabeti,P.C.
MT873057.1	Lemieux,J.E., Siddle,K.J., Shaw,B., Adams,G., Pierce,V., Turbett,S., Anahtar,M., Branda,J., Slater,D., Harris,J., Lin,A.E., Gladden-Young,A., Lagerborg,K., Rudy,M., DeRuff,K., Carter,A., Normandin,E., Bauer,M., Reilly,S., Tomkins-Tinch,C., Loreth,C., Chaluvadi,S., Neumann,A., Cusick,C., Chapman,S.B., Gnirke,A., Flowers,K., Cerrato,F., Birren,B.W., Gallagher,G., Smole,S., Park,D.J., MacInnis,B.L., Ryan,E., LaRocque,R., Rosenberg,E., Sabeti,P.C.
MT873058.1	Lemieux,J.E., Siddle,K.J., Shaw,B., Adams,G., Pierce,V., Turbett,S., Anahtar,M., Branda,J., Slater,D., Harris,J., Lin,A.E., Gladden-Young,A., Lagerborg,K., Rudy,M., DeRuff,K., Carter,A., Normandin,E., Bauer,M., Reilly,S., Tomkins-Tinch,C., Loreth,C., Chaluvadi,S., Neumann,A., Cusick,C., Chapman,S.B., Gnirke,A., Flowers,K., Cerrato,F., Birren,B.W., Gallagher,G., Smole,S., Park,D.J., MacInnis,B.L., Ryan,E., LaRocque,R., Rosenberg,E., Sabeti,P.C.
MT873059.1	Lemieux,J.E., Siddle,K.J., Shaw,B., Adams,G., Pierce,V., Turbett,S., Anahtar,M., Branda,J., Slater,D., Harris,J., Lin,A.E., Gladden-Young,A., Lagerborg,K., Rudy,M., DeRuff,K., Carter,A., Normandin,E., Bauer,M., Reilly,S., Tomkins-Tinch,C., Loreth,C., Chaluvadi,S., Neumann,A., Cusick,C., Chapman,S.B., Gnirke,A., Flowers,K., Cerrato,F., Birren,B.W., Gallagher,G., Smole,S., Park,D.J., MacInnis,B.L., Ryan,E., LaRocque,R., Rosenberg,E., Sabeti,P.C.
MT873060.1	Lemieux,J.E., Siddle,K.J., Shaw,B., Adams,G., Pierce,V., Turbett,S., Anahtar,M., Branda,J., Slater,D., Harris,J., Lin,A.E., Gladden-Young,A., Lagerborg,K., Rudy,M., DeRuff,K., Carter,A., Normandin,E., Bauer,M., Reilly,S., Tomkins-Tinch,C., Loreth,C., Chaluvadi,S., Neumann,A., Cusick,C., Chapman,S.B., Gnirke,A., Flowers,K., Cerrato,F., Birren,B.W., Gallagher,G., Smole,S., Park,D.J., MacInnis,B.L., Ryan,E., LaRocque,R., Rosenberg,E., Sabeti,P.C.
MT873061.1	Lemieux,J.E., Siddle,K.J., Shaw,B., Adams,G., Pierce,V., Turbett,S., Anahtar,M., Branda,J., Slater,D., Harris,J., Lin,A.E., Gladden-Young,A., Lagerborg,K., Rudy,M., DeRuff,K., Carter,A., Normandin,E., Bauer,M., Reilly,S., Tomkins-Tinch,C., Loreth,C., Chaluvadi,S., Neumann,A., Cusick,C., Chapman,S.B., Gnirke,A., Flowers,K., Cerrato,F., Birren,B.W., Gallagher,G., Smole,S., Park,D.J., MacInnis,B.L., Ryan,E., LaRocque,R., Rosenberg,E., Sabeti,P.C.
MT873062.1	Lemieux,J.E., Siddle,K.J., Shaw,B., Adams,G., Pierce,V., Turbett,S., Anahtar,M., Branda,J., Slater,D., Harris,J., Lin,A.E., Gladden-Young,A., Lagerborg,K., Rudy,M., DeRuff,K., Carter,A., Normandin,E., Bauer,M., Reilly,S., Tomkins-Tinch,C., Loreth,C., Chaluvadi,S., Neumann,A., Cusick,C., Chapman,S.B., Gnirke,A., Flowers,K., Cerrato,F., Birren,B.W., Gallagher,G., Smole,S., Park,D.J., MacInnis,B.L., Ryan,E., LaRocque,R., Rosenberg,E., Sabeti,P.C.
MT873063.1	Lemieux,J.E., Siddle,K.J., Shaw,B., Adams,G., Pierce,V., Turbett,S., Anahtar,M., Branda,J., Slater,D., Harris,J., Lin,A.E., Gladden-Young,A., Lagerborg,K., Rudy,M., DeRuff,K., Carter,A., Normandin,E., Bauer,M., Reilly,S., Tomkins-Tinch,C., Loreth,C., Chaluvadi,S., Neumann,A., Cusick,C., Chapman,S.B., Gnirke,A., Flowers,K., Cerrato,F., Birren,B.W., Gallagher,G., Smole,S., Park,D.J., MacInnis,B.L., Ryan,E., LaRocque,R., Rosenberg,E., Sabeti,P.C.
MT873064.1	Lemieux,J.E., Siddle,K.J., Shaw,B., Adams,G., Pierce,V., Turbett,S., Anahtar,M., Branda,J., Slater,D., Harris,J., Lin,A.E., Gladden-Young,A., Lagerborg,K., Rudy,M., DeRuff,K., Carter,A., Normandin,E., Bauer,M., Reilly,S., Tomkins-Tinch,C., Loreth,C., Chaluvadi,S., Neumann,A., Cusick,C., Chapman,S.B., Gnirke,A., Flowers,K., Cerrato,F., Birren,B.W., Gallagher,G., Smole,S., Park,D.J., MacInnis,B.L., Ryan,E., LaRocque,R., Rosenberg,E., Sabeti,P.C.
MT873065.1	Lemieux,J.E., Siddle,K.J., Shaw,B., Adams,G., Pierce,V., Turbett,S., Anahtar,M., Branda,J., Slater,D., Harris,J., Lin,A.E., Gladden-Young,A., Lagerborg,K., Rudy,M., DeRuff,K., Carter,A., Normandin,E., Bauer,M., Reilly,S., Tomkins-Tinch,C., Loreth,C., Chaluvadi,S., Neumann,A., Cusick,C., Chapman,S.B., Gnirke,A., Flowers,K., Cerrato,F., Birren,B.W., Gallagher,G., Smole,S., Park,D.J., MacInnis,B.L., Ryan,E., LaRocque,R., Rosenberg,E., Sabeti,P.C.
MT873066.1	Lemieux,J.E., Siddle,K.J., Shaw,B., Adams,G., Pierce,V., Turbett,S., Anahtar,M., Branda,J., Slater,D., Harris,J., Lin,A.E., Gladden-Young,A., Lagerborg,K., Rudy,M., DeRuff,K., Carter,A., Normandin,E., Bauer,M., Reilly,S., Tomkins-Tinch,C., Loreth,C., Chaluvadi,S., Neumann,A., Cusick,C., Chapman,S.B., Gnirke,A., Flowers,K., Cerrato,F., Birren,B.W., Gallagher,G., Smole,S., Park,D.J., MacInnis,B.L., Ryan,E., LaRocque,R., Rosenberg,E., Sabeti,P.C.
MT873067.1	Lemieux,J.E., Siddle,K.J., Shaw,B., Adams,G., Pierce,V., Turbett,S., Anahtar,M., Branda,J., Slater,D., Harris,J., Lin,A.E., Gladden-Young,A., Lagerborg,K., Rudy,M., DeRuff,K., Carter,A., Normandin,E., Bauer,M., Reilly,S., Tomkins-Tinch,C., Loreth,C., Chaluvadi,S., Neumann,A., Cusick,C., Chapman,S.B., Gnirke,A., Flowers,K., Cerrato,F., Birren,B.W., Gallagher,G., Smole,S., Park,D.J., MacInnis,B.L., Ryan,E., LaRocque,R., Rosenberg,E., Sabeti,P.C.
MT873068.1	Lemieux,J.E., Siddle,K.J., Shaw,B., Adams,G., Pierce,V., Turbett,S., Anahtar,M., Branda,J., Slater,D., Harris,J., Lin,A.E., Gladden-Young,A., Lagerborg,K., Rudy,M., DeRuff,K., Carter,A., Normandin,E., Bauer,M., Reilly,S., Tomkins-Tinch,C., Loreth,C., Chaluvadi,S., Neumann,A., Cusick,C., Chapman,S.B., Gnirke,A., Flowers,K., Cerrato,F., Birren,B.W., Gallagher,G., Smole,S., Park,D.J., MacInnis,B.L., Ryan,E., LaRocque,R., Rosenberg,E., Sabeti,P.C.
MT873069.1	Lemieux,J.E., Siddle,K.J., Shaw,B., Adams,G., Pierce,V., Turbett,S., Anahtar,M., Branda,J., Slater,D., Harris,J., Lin,A.E., Gladden-Young,A., Lagerborg,K., Rudy,M., DeRuff,K., Carter,A., Normandin,E., Bauer,M., Reilly,S., Tomkins-Tinch,C., Loreth,C., Chaluvadi,S., Neumann,A., Cusick,C., Chapman,S.B., Gnirke,A., Flowers,K., Cerrato,F., Birren,B.W., Gallagher,G., Smole,S., Park,D.J., MacInnis,B.L., Ryan,E., LaRocque,R., Rosenberg,E., Sabeti,P.C.
MT873070.1	Lemieux,J.E., Siddle,K.J., Shaw,B., Adams,G., Pierce,V., Turbett,S., Anahtar,M., Branda,J., Slater,D., Harris,J., Lin,A.E., Gladden-Young,A., Lagerborg,K., Rudy,M., DeRuff,K., Carter,A., Normandin,E., Bauer,M., Reilly,S., Tomkins-Tinch,C., Loreth,C., Chaluvadi,S., Neumann,A., Cusick,C., Chapman,S.B., Gnirke,A., Flowers,K., Cerrato,F., Birren,B.W., Gallagher,G., Smole,S., Park,D.J., MacInnis,B.L., Ryan,E., LaRocque,R., Rosenberg,E., Sabeti,P.C.
MT873071.1	Lemieux,J.E., Siddle,K.J., Shaw,B., Adams,G., Pierce,V., Turbett,S., Anahtar,M., Branda,J., Slater,D., Harris,J., Lin,A.E., Gladden-Young,A., Lagerborg,K., Rudy,M., DeRuff,K., Carter,A., Normandin,E., Bauer,M., Reilly,S., Tomkins-Tinch,C., Loreth,C., Chaluvadi,S., Neumann,A., Cusick,C., Chapman,S.B., Gnirke,A., Flowers,K., Cerrato,F., Birren,B.W., Gallagher,G., Smole,S., Park,D.J., MacInnis,B.L., Ryan,E., LaRocque,R., Rosenberg,E., Sabeti,P.C.
MT873072.1	Lemieux,J.E., Siddle,K.J., Shaw,B., Adams,G., Pierce,V., Turbett,S., Anahtar,M., Branda,J., Slater,D., Harris,J., Lin,A.E., Gladden-Young,A., Lagerborg,K., Rudy,M., DeRuff,K., Carter,A., Normandin,E., Bauer,M., Reilly,S., Tomkins-Tinch,C., Loreth,C., Chaluvadi,S., Neumann,A., Cusick,C., Chapman,S.B., Gnirke,A., Flowers,K., Cerrato,F., Birren,B.W., Gallagher,G., Smole,S., Park,D.J., MacInnis,B.L., Ryan,E., LaRocque,R., Rosenberg,E., Sabeti,P.C.
MT873073.1	Lemieux,J.E., Siddle,K.J., Shaw,B., Adams,G., Pierce,V., Turbett,S., Anahtar,M., Branda,J., Slater,D., Harris,J., Lin,A.E., Gladden-Young,A., Lagerborg,K., Rudy,M., DeRuff,K., Carter,A., Normandin,E., Bauer,M., Reilly,S., Tomkins-Tinch,C., Loreth,C., Chaluvadi,S., Neumann,A., Cusick,C., Chapman,S.B., Gnirke,A., Flowers,K., Cerrato,F., Birren,B.W., Gallagher,G., Smole,S., Park,D.J., MacInnis,B.L., Ryan,E., LaRocque,R., Rosenberg,E., Sabeti,P.C.
MT873074.1	Lemieux,J.E., Siddle,K.J., Shaw,B., Adams,G., Pierce,V., Turbett,S., Anahtar,M., Branda,J., Slater,D., Harris,J., Lin,A.E., Gladden-Young,A., Lagerborg,K., Rudy,M., DeRuff,K., Carter,A., Normandin,E., Bauer,M., Reilly,S., Tomkins-Tinch,C., Loreth,C., Chaluvadi,S., Neumann,A., Cusick,C., Chapman,S.B., Gnirke,A., Flowers,K., Cerrato,F., Birren,B.W., Gallagher,G., Smole,S., Park,D.J., MacInnis,B.L., Ryan,E., LaRocque,R., Rosenberg,E., Sabeti,P.C.
MT873075.1	Lemieux,J.E., Siddle,K.J., Shaw,B., Adams,G., Pierce,V., Turbett,S., Anahtar,M., Branda,J., Slater,D., Harris,J., Lin,A.E., Gladden-Young,A., Lagerborg,K., Rudy,M., DeRuff,K., Carter,A., Normandin,E., Bauer,M., Reilly,S., Tomkins-Tinch,C., Loreth,C., Chaluvadi,S., Neumann,A., Cusick,C., Chapman,S.B., Gnirke,A., Flowers,K., Cerrato,F., Birren,B.W., Gallagher,G., Smole,S., Park,D.J., MacInnis,B.L., Ryan,E., LaRocque,R., Rosenberg,E., Sabeti,P.C.
MT873076.1	Lemieux,J.E., Siddle,K.J., Shaw,B., Adams,G., Pierce,V., Turbett,S., Anahtar,M., Branda,J., Slater,D., Harris,J., Lin,A.E., Gladden-Young,A., Lagerborg,K., Rudy,M., DeRuff,K., Carter,A., Normandin,E., Bauer,M., Reilly,S., Tomkins-Tinch,C., Loreth,C., Chaluvadi,S., Neumann,A., Cusick,C., Chapman,S.B., Gnirke,A., Flowers,K., Cerrato,F., Birren,B.W., Gallagher,G., Smole,S., Park,D.J., MacInnis,B.L., Ryan,E., LaRocque,R., Rosenberg,E., Sabeti,P.C.
MT873077.1	Lemieux,J.E., Siddle,K.J., Shaw,B., Adams,G., Pierce,V., Turbett,S., Anahtar,M., Branda,J., Slater,D., Harris,J., Lin,A.E., Gladden-Young,A., Lagerborg,K., Rudy,M., DeRuff,K., Carter,A., Normandin,E., Bauer,M., Reilly,S., Tomkins-Tinch,C., Loreth,C., Chaluvadi,S., Neumann,A., Cusick,C., Chapman,S.B., Gnirke,A., Flowers,K., Cerrato,F., Birren,B.W., Gallagher,G., Smole,S., Park,D.J., MacInnis,B.L., Ryan,E., LaRocque,R., Rosenberg,E., Sabeti,P.C.
MT873078.1	Lemieux,J.E., Siddle,K.J., Shaw,B., Adams,G., Pierce,V., Turbett,S., Anahtar,M., Branda,J., Slater,D., Harris,J., Lin,A.E., Gladden-Young,A., Lagerborg,K., Rudy,M., DeRuff,K., Carter,A., Normandin,E., Bauer,M., Reilly,S., Tomkins-Tinch,C., Loreth,C., Chaluvadi,S., Neumann,A., Cusick,C., Chapman,S.B., Gnirke,A., Flowers,K., Cerrato,F., Birren,B.W., Gallagher,G., Smole,S., Park,D.J., MacInnis,B.L., Ryan,E., LaRocque,R., Rosenberg,E., Sabeti,P.C.
MT873079.1	Lemieux,J.E., Siddle,K.J., Shaw,B., Adams,G., Pierce,V., Turbett,S., Anahtar,M., Branda,J., Slater,D., Harris,J., Lin,A.E., Gladden-Young,A., Lagerborg,K., Rudy,M., DeRuff,K., Carter,A., Normandin,E., Bauer,M., Reilly,S., Tomkins-Tinch,C., Loreth,C., Chaluvadi,S., Neumann,A., Cusick,C., Chapman,S.B., Gnirke,A., Flowers,K., Cerrato,F., Birren,B.W., Gallagher,G., Smole,S., Park,D.J., MacInnis,B.L., Ryan,E., LaRocque,R., Rosenberg,E., Sabeti,P.C.
MT873080.1	Lemieux,J.E., Siddle,K.J., Shaw,B., Adams,G., Pierce,V., Turbett,S., Anahtar,M., Branda,J., Slater,D., Harris,J., Lin,A.E., Gladden-Young,A., Lagerborg,K., Rudy,M., DeRuff,K., Carter,A., Normandin,E., Bauer,M., Reilly,S., Tomkins-Tinch,C., Loreth,C., Chaluvadi,S., Neumann,A., Cusick,C., Chapman,S.B., Gnirke,A., Flowers,K., Cerrato,F., Birren,B.W., Gallagher,G., Smole,S., Park,D.J., MacInnis,B.L., Ryan,E., LaRocque,R., Rosenberg,E., Sabeti,P.C.
MT873081.1	Lemieux,J.E., Siddle,K.J., Shaw,B., Adams,G., Pierce,V., Turbett,S., Anahtar,M., Branda,J., Slater,D., Harris,J., Lin,A.E., Gladden-Young,A., Lagerborg,K., Rudy,M., DeRuff,K., Carter,A., Normandin,E., Bauer,M., Reilly,S., Tomkins-Tinch,C., Loreth,C., Chaluvadi,S., Neumann,A., Cusick,C., Chapman,S.B., Gnirke,A., Flowers,K., Cerrato,F., Birren,B.W., Gallagher,G., Smole,S., Park,D.J., MacInnis,B.L., Ryan,E., LaRocque,R., Rosenberg,E., Sabeti,P.C.
MT873082.1	Lemieux,J.E., Siddle,K.J., Shaw,B., Adams,G., Pierce,V., Turbett,S., Anahtar,M., Branda,J., Slater,D., Harris,J., Lin,A.E., Gladden-Young,A., Lagerborg,K., Rudy,M., DeRuff,K., Carter,A., Normandin,E., Bauer,M., Reilly,S., Tomkins-Tinch,C., Loreth,C., Chaluvadi,S., Neumann,A., Cusick,C., Chapman,S.B., Gnirke,A., Flowers,K., Cerrato,F., Birren,B.W., Gallagher,G., Smole,S., Park,D.J., MacInnis,B.L., Ryan,E., LaRocque,R., Rosenberg,E., Sabeti,P.C.
MT873083.1	Lemieux,J.E., Siddle,K.J., Shaw,B., Adams,G., Pierce,V., Turbett,S., Anahtar,M., Branda,J., Slater,D., Harris,J., Lin,A.E., Gladden-Young,A., Lagerborg,K., Rudy,M., DeRuff,K., Carter,A., Normandin,E., Bauer,M., Reilly,S., Tomkins-Tinch,C., Loreth,C., Chaluvadi,S., Neumann,A., Cusick,C., Chapman,S.B., Gnirke,A., Flowers,K., Cerrato,F., Birren,B.W., Gallagher,G., Smole,S., Park,D.J., MacInnis,B.L., Ryan,E., LaRocque,R., Rosenberg,E., Sabeti,P.C.
MT873084.1	Lemieux,J.E., Siddle,K.J., Shaw,B., Adams,G., Pierce,V., Turbett,S., Anahtar,M., Branda,J., Slater,D., Harris,J., Lin,A.E., Gladden-Young,A., Lagerborg,K., Rudy,M., DeRuff,K., Carter,A., Normandin,E., Bauer,M., Reilly,S., Tomkins-Tinch,C., Loreth,C., Chaluvadi,S., Neumann,A., Cusick,C., Chapman,S.B., Gnirke,A., Flowers,K., Cerrato,F., Birren,B.W., Gallagher,G., Smole,S., Park,D.J., MacInnis,B.L., Ryan,E., LaRocque,R., Rosenberg,E., Sabeti,P.C.
MT873085.1	Lemieux,J.E., Siddle,K.J., Shaw,B., Adams,G., Pierce,V., Turbett,S., Anahtar,M., Branda,J., Slater,D., Harris,J., Lin,A.E., Gladden-Young,A., Lagerborg,K., Rudy,M., DeRuff,K., Carter,A., Normandin,E., Bauer,M., Reilly,S., Tomkins-Tinch,C., Loreth,C., Chaluvadi,S., Neumann,A., Cusick,C., Chapman,S.B., Gnirke,A., Flowers,K., Cerrato,F., Birren,B.W., Gallagher,G., Smole,S., Park,D.J., MacInnis,B.L., Ryan,E., LaRocque,R., Rosenberg,E., Sabeti,P.C.
MT873086.1	Lemieux,J.E., Siddle,K.J., Shaw,B., Adams,G., Pierce,V., Turbett,S., Anahtar,M., Branda,J., Slater,D., Harris,J., Lin,A.E., Gladden-Young,A., Lagerborg,K., Rudy,M., DeRuff,K., Carter,A., Normandin,E., Bauer,M., Reilly,S., Tomkins-Tinch,C., Loreth,C., Chaluvadi,S., Neumann,A., Cusick,C., Chapman,S.B., Gnirke,A., Flowers,K., Cerrato,F., Birren,B.W., Gallagher,G., Smole,S., Park,D.J., MacInnis,B.L., Ryan,E., LaRocque,R., Rosenberg,E., Sabeti,P.C.
MT873087.1	Lemieux,J.E., Siddle,K.J., Shaw,B., Adams,G., Pierce,V., Turbett,S., Anahtar,M., Branda,J., Slater,D., Harris,J., Lin,A.E., Gladden-Young,A., Lagerborg,K., Rudy,M., DeRuff,K., Carter,A., Normandin,E., Bauer,M., Reilly,S., Tomkins-Tinch,C., Loreth,C., Chaluvadi,S., Neumann,A., Cusick,C., Chapman,S.B., Gnirke,A., Flowers,K., Cerrato,F., Birren,B.W., Gallagher,G., Smole,S., Park,D.J., MacInnis,B.L., Ryan,E., LaRocque,R., Rosenberg,E., Sabeti,P.C.
MT873088.1	Lemieux,J.E., Siddle,K.J., Shaw,B., Adams,G., Pierce,V., Turbett,S., Anahtar,M., Branda,J., Slater,D., Harris,J., Lin,A.E., Gladden-Young,A., Lagerborg,K., Rudy,M., DeRuff,K., Carter,A., Normandin,E., Bauer,M., Reilly,S., Tomkins-Tinch,C., Loreth,C., Chaluvadi,S., Neumann,A., Cusick,C., Chapman,S.B., Gnirke,A., Flowers,K., Cerrato,F., Birren,B.W., Gallagher,G., Smole,S., Park,D.J., MacInnis,B.L., Ryan,E., LaRocque,R., Rosenberg,E., Sabeti,P.C.
MT873089.1	Lemieux,J.E., Siddle,K.J., Shaw,B., Adams,G., Pierce,V., Turbett,S., Anahtar,M., Branda,J., Slater,D., Harris,J., Lin,A.E., Gladden-Young,A., Lagerborg,K., Rudy,M., DeRuff,K., Carter,A., Normandin,E., Bauer,M., Reilly,S., Tomkins-Tinch,C., Loreth,C., Chaluvadi,S., Neumann,A., Cusick,C., Chapman,S.B., Gnirke,A., Flowers,K., Cerrato,F., Birren,B.W., Gallagher,G., Smole,S., Park,D.J., MacInnis,B.L., Ryan,E., LaRocque,R., Rosenberg,E., Sabeti,P.C.
MT873090.1	Lemieux,J.E., Siddle,K.J., Shaw,B., Adams,G., Pierce,V., Turbett,S., Anahtar,M., Branda,J., Slater,D., Harris,J., Lin,A.E., Gladden-Young,A., Lagerborg,K., Rudy,M., DeRuff,K., Carter,A., Normandin,E., Bauer,M., Reilly,S., Tomkins-Tinch,C., Loreth,C., Chaluvadi,S., Neumann,A., Cusick,C., Chapman,S.B., Gnirke,A., Flowers,K., Cerrato,F., Birren,B.W., Gallagher,G., Smole,S., Park,D.J., MacInnis,B.L., Ryan,E., LaRocque,R., Rosenberg,E., Sabeti,P.C.
MT873091.1	Lemieux,J.E., Siddle,K.J., Shaw,B., Adams,G., Pierce,V., Turbett,S., Anahtar,M., Branda,J., Slater,D., Harris,J., Lin,A.E., Gladden-Young,A., Lagerborg,K., Rudy,M., DeRuff,K., Carter,A., Normandin,E., Bauer,M., Reilly,S., Tomkins-Tinch,C., Loreth,C., Chaluvadi,S., Neumann,A., Cusick,C., Chapman,S.B., Gnirke,A., Flowers,K., Cerrato,F., Birren,B.W., Gallagher,G., Smole,S., Park,D.J., MacInnis,B.L., Ryan,E., LaRocque,R., Rosenberg,E., Sabeti,P.C.
MT873092.1	Lemieux,J.E., Siddle,K.J., Shaw,B., Adams,G., Pierce,V., Turbett,S., Anahtar,M., Branda,J., Slater,D., Harris,J., Lin,A.E., Gladden-Young,A., Lagerborg,K., Rudy,M., DeRuff,K., Carter,A., Normandin,E., Bauer,M., Reilly,S., Tomkins-Tinch,C., Loreth,C., Chaluvadi,S., Neumann,A., Cusick,C., Chapman,S.B., Gnirke,A., Flowers,K., Cerrato,F., Birren,B.W., Gallagher,G., Smole,S., Park,D.J., MacInnis,B.L., Ryan,E., LaRocque,R., Rosenberg,E., Sabeti,P.C.
MT873093.1	Lemieux,J.E., Siddle,K.J., Shaw,B., Adams,G., Pierce,V., Turbett,S., Anahtar,M., Branda,J., Slater,D., Harris,J., Lin,A.E., Gladden-Young,A., Lagerborg,K., Rudy,M., DeRuff,K., Carter,A., Normandin,E., Bauer,M., Reilly,S., Tomkins-Tinch,C., Loreth,C., Chaluvadi,S., Neumann,A., Cusick,C., Chapman,S.B., Gnirke,A., Flowers,K., Cerrato,F., Birren,B.W., Gallagher,G., Smole,S., Park,D.J., MacInnis,B.L., Ryan,E., LaRocque,R., Rosenberg,E., Sabeti,P.C.
MT873094.1	Lemieux,J.E., Siddle,K.J., Shaw,B., Adams,G., Pierce,V., Turbett,S., Anahtar,M., Branda,J., Slater,D., Harris,J., Lin,A.E., Gladden-Young,A., Lagerborg,K., Rudy,M., DeRuff,K., Carter,A., Normandin,E., Bauer,M., Reilly,S., Tomkins-Tinch,C., Loreth,C., Chaluvadi,S., Neumann,A., Cusick,C., Chapman,S.B., Gnirke,A., Flowers,K., Cerrato,F., Birren,B.W., Gallagher,G., Smole,S., Park,D.J., MacInnis,B.L., Ryan,E., LaRocque,R., Rosenberg,E., Sabeti,P.C.
MT873095.1	Lemieux,J.E., Siddle,K.J., Shaw,B., Adams,G., Pierce,V., Turbett,S., Anahtar,M., Branda,J., Slater,D., Harris,J., Lin,A.E., Gladden-Young,A., Lagerborg,K., Rudy,M., DeRuff,K., Carter,A., Normandin,E., Bauer,M., Reilly,S., Tomkins-Tinch,C., Loreth,C., Chaluvadi,S., Neumann,A., Cusick,C., Chapman,S.B., Gnirke,A., Flowers,K., Cerrato,F., Birren,B.W., Gallagher,G., Smole,S., Park,D.J., MacInnis,B.L., Ryan,E., LaRocque,R., Rosenberg,E., Sabeti,P.C.
MT873096.1	Lemieux,J.E., Siddle,K.J., Shaw,B., Adams,G., Pierce,V., Turbett,S., Anahtar,M., Branda,J., Slater,D., Harris,J., Lin,A.E., Gladden-Young,A., Lagerborg,K., Rudy,M., DeRuff,K., Carter,A., Normandin,E., Bauer,M., Reilly,S., Tomkins-Tinch,C., Loreth,C., Chaluvadi,S., Neumann,A., Cusick,C., Chapman,S.B., Gnirke,A., Flowers,K., Cerrato,F., Birren,B.W., Gallagher,G., Smole,S., Park,D.J., MacInnis,B.L., Ryan,E., LaRocque,R., Rosenberg,E., Sabeti,P.C.
MT873097.1	Lemieux,J.E., Siddle,K.J., Shaw,B., Adams,G., Pierce,V., Turbett,S., Anahtar,M., Branda,J., Slater,D., Harris,J., Lin,A.E., Gladden-Young,A., Lagerborg,K., Rudy,M., DeRuff,K., Carter,A., Normandin,E., Bauer,M., Reilly,S., Tomkins-Tinch,C., Loreth,C., Chaluvadi,S., Neumann,A., Cusick,C., Chapman,S.B., Gnirke,A., Flowers,K., Cerrato,F., Birren,B.W., Gallagher,G., Smole,S., Park,D.J., MacInnis,B.L., Ryan,E., LaRocque,R., Rosenberg,E., Sabeti,P.C.
MT873098.1	Lemieux,J.E., Siddle,K.J., Shaw,B., Adams,G., Pierce,V., Turbett,S., Anahtar,M., Branda,J., Slater,D., Harris,J., Lin,A.E., Gladden-Young,A., Lagerborg,K., Rudy,M., DeRuff,K., Carter,A., Normandin,E., Bauer,M., Reilly,S., Tomkins-Tinch,C., Loreth,C., Chaluvadi,S., Neumann,A., Cusick,C., Chapman,S.B., Gnirke,A., Flowers,K., Cerrato,F., Birren,B.W., Gallagher,G., Smole,S., Park,D.J., MacInnis,B.L., Ryan,E., LaRocque,R., Rosenberg,E., Sabeti,P.C.
MT873099.1	Lemieux,J.E., Siddle,K.J., Shaw,B., Adams,G., Pierce,V., Turbett,S., Anahtar,M., Branda,J., Slater,D., Harris,J., Lin,A.E., Gladden-Young,A., Lagerborg,K., Rudy,M., DeRuff,K., Carter,A., Normandin,E., Bauer,M., Reilly,S., Tomkins-Tinch,C., Loreth,C., Chaluvadi,S., Neumann,A., Cusick,C., Chapman,S.B., Gnirke,A., Flowers,K., Cerrato,F., Birren,B.W., Gallagher,G., Smole,S., Park,D.J., MacInnis,B.L., Ryan,E., LaRocque,R., Rosenberg,E., Sabeti,P.C.
MT873100.1	Lemieux,J.E., Siddle,K.J., Shaw,B., Adams,G., Pierce,V., Turbett,S., Anahtar,M., Branda,J., Slater,D., Harris,J., Lin,A.E., Gladden-Young,A., Lagerborg,K., Rudy,M., DeRuff,K., Carter,A., Normandin,E., Bauer,M., Reilly,S., Tomkins-Tinch,C., Loreth,C., Chaluvadi,S., Neumann,A., Cusick,C., Chapman,S.B., Gnirke,A., Flowers,K., Cerrato,F., Birren,B.W., Gallagher,G., Smole,S., Park,D.J., MacInnis,B.L., Ryan,E., LaRocque,R., Rosenberg,E., Sabeti,P.C.
MT873101.1	Lemieux,J.E., Siddle,K.J., Shaw,B., Adams,G., Pierce,V., Turbett,S., Anahtar,M., Branda,J., Slater,D., Harris,J., Lin,A.E., Gladden-Young,A., Lagerborg,K., Rudy,M., DeRuff,K., Carter,A., Normandin,E., Bauer,M., Reilly,S., Tomkins-Tinch,C., Loreth,C., Chaluvadi,S., Neumann,A., Cusick,C., Chapman,S.B., Gnirke,A., Flowers,K., Cerrato,F., Birren,B.W., Gallagher,G., Smole,S., Park,D.J., MacInnis,B.L., Ryan,E., LaRocque,R., Rosenberg,E., Sabeti,P.C.
MT873102.1	Lemieux,J.E., Siddle,K.J., Shaw,B., Adams,G., Pierce,V., Turbett,S., Anahtar,M., Branda,J., Slater,D., Harris,J., Lin,A.E., Gladden-Young,A., Lagerborg,K., Rudy,M., DeRuff,K., Carter,A., Normandin,E., Bauer,M., Reilly,S., Tomkins-Tinch,C., Loreth,C., Chaluvadi,S., Neumann,A., Cusick,C., Chapman,S.B., Gnirke,A., Flowers,K., Cerrato,F., Birren,B.W., Gallagher,G., Smole,S., Park,D.J., MacInnis,B.L., Ryan,E., LaRocque,R., Rosenberg,E., Sabeti,P.C.
MT873103.1	Lemieux,J.E., Siddle,K.J., Shaw,B., Adams,G., Pierce,V., Turbett,S., Anahtar,M., Branda,J., Slater,D., Harris,J., Lin,A.E., Gladden-Young,A., Lagerborg,K., Rudy,M., DeRuff,K., Carter,A., Normandin,E., Bauer,M., Reilly,S., Tomkins-Tinch,C., Loreth,C., Chaluvadi,S., Neumann,A., Cusick,C., Chapman,S.B., Gnirke,A., Flowers,K., Cerrato,F., Birren,B.W., Gallagher,G., Smole,S., Park,D.J., MacInnis,B.L., Ryan,E., LaRocque,R., Rosenberg,E., Sabeti,P.C.
MT873104.1	Lemieux,J.E., Siddle,K.J., Shaw,B., Adams,G., Pierce,V., Turbett,S., Anahtar,M., Branda,J., Slater,D., Harris,J., Lin,A.E., Gladden-Young,A., Lagerborg,K., Rudy,M., DeRuff,K., Carter,A., Normandin,E., Bauer,M., Reilly,S., Tomkins-Tinch,C., Loreth,C., Chaluvadi,S., Neumann,A., Cusick,C., Chapman,S.B., Gnirke,A., Flowers,K., Cerrato,F., Birren,B.W., Gallagher,G., Smole,S., Park,D.J., MacInnis,B.L., Ryan,E., LaRocque,R., Rosenberg,E., Sabeti,P.C.
MT873105.1	Lemieux,J.E., Siddle,K.J., Shaw,B., Adams,G., Pierce,V., Turbett,S., Anahtar,M., Branda,J., Slater,D., Harris,J., Lin,A.E., Gladden-Young,A., Lagerborg,K., Rudy,M., DeRuff,K., Carter,A., Normandin,E., Bauer,M., Reilly,S., Tomkins-Tinch,C., Loreth,C., Chaluvadi,S., Neumann,A., Cusick,C., Chapman,S.B., Gnirke,A., Flowers,K., Cerrato,F., Birren,B.W., Gallagher,G., Smole,S., Park,D.J., MacInnis,B.L., Ryan,E., LaRocque,R., Rosenberg,E., Sabeti,P.C.
MT873106.1	Lemieux,J.E., Siddle,K.J., Shaw,B., Adams,G., Pierce,V., Turbett,S., Anahtar,M., Branda,J., Slater,D., Harris,J., Lin,A.E., Gladden-Young,A., Lagerborg,K., Rudy,M., DeRuff,K., Carter,A., Normandin,E., Bauer,M., Reilly,S., Tomkins-Tinch,C., Loreth,C., Chaluvadi,S., Neumann,A., Cusick,C., Chapman,S.B., Gnirke,A., Flowers,K., Cerrato,F., Birren,B.W., Gallagher,G., Smole,S., Park,D.J., MacInnis,B.L., Ryan,E., LaRocque,R., Rosenberg,E., Sabeti,P.C.
MT873107.1	Lemieux,J.E., Siddle,K.J., Shaw,B., Adams,G., Pierce,V., Turbett,S., Anahtar,M., Branda,J., Slater,D., Harris,J., Lin,A.E., Gladden-Young,A., Lagerborg,K., Rudy,M., DeRuff,K., Carter,A., Normandin,E., Bauer,M., Reilly,S., Tomkins-Tinch,C., Loreth,C., Chaluvadi,S., Neumann,A., Cusick,C., Chapman,S.B., Gnirke,A., Flowers,K., Cerrato,F., Birren,B.W., Gallagher,G., Smole,S., Park,D.J., MacInnis,B.L., Ryan,E., LaRocque,R., Rosenberg,E., Sabeti,P.C.
MT873108.1	Lemieux,J.E., Siddle,K.J., Shaw,B., Adams,G., Pierce,V., Turbett,S., Anahtar,M., Branda,J., Slater,D., Harris,J., Lin,A.E., Gladden-Young,A., Lagerborg,K., Rudy,M., DeRuff,K., Carter,A., Normandin,E., Bauer,M., Reilly,S., Tomkins-Tinch,C., Loreth,C., Chaluvadi,S., Neumann,A., Cusick,C., Chapman,S.B., Gnirke,A., Flowers,K., Cerrato,F., Birren,B.W., Gallagher,G., Smole,S., Park,D.J., MacInnis,B.L., Ryan,E., LaRocque,R., Rosenberg,E., Sabeti,P.C.
MT873109.1	Lemieux,J.E., Siddle,K.J., Shaw,B., Adams,G., Pierce,V., Turbett,S., Anahtar,M., Branda,J., Slater,D., Harris,J., Lin,A.E., Gladden-Young,A., Lagerborg,K., Rudy,M., DeRuff,K., Carter,A., Normandin,E., Bauer,M., Reilly,S., Tomkins-Tinch,C., Loreth,C., Chaluvadi,S., Neumann,A., Cusick,C., Chapman,S.B., Gnirke,A., Flowers,K., Cerrato,F., Birren,B.W., Gallagher,G., Smole,S., Park,D.J., MacInnis,B.L., Ryan,E., LaRocque,R., Rosenberg,E., Sabeti,P.C.
MT873110.1	Lemieux,J.E., Siddle,K.J., Shaw,B., Adams,G., Pierce,V., Turbett,S., Anahtar,M., Branda,J., Slater,D., Harris,J., Lin,A.E., Gladden-Young,A., Lagerborg,K., Rudy,M., DeRuff,K., Carter,A., Normandin,E., Bauer,M., Reilly,S., Tomkins-Tinch,C., Loreth,C., Chaluvadi,S., Neumann,A., Cusick,C., Chapman,S.B., Gnirke,A., Flowers,K., Cerrato,F., Birren,B.W., Gallagher,G., Smole,S., Park,D.J., MacInnis,B.L., Ryan,E., LaRocque,R., Rosenberg,E., Sabeti,P.C.
MT873111.1	Lemieux,J.E., Siddle,K.J., Shaw,B., Adams,G., Pierce,V., Turbett,S., Anahtar,M., Branda,J., Slater,D., Harris,J., Lin,A.E., Gladden-Young,A., Lagerborg,K., Rudy,M., DeRuff,K., Carter,A., Normandin,E., Bauer,M., Reilly,S., Tomkins-Tinch,C., Loreth,C., Chaluvadi,S., Neumann,A., Cusick,C., Chapman,S.B., Gnirke,A., Flowers,K., Cerrato,F., Birren,B.W., Gallagher,G., Smole,S., Park,D.J., MacInnis,B.L., Ryan,E., LaRocque,R., Rosenberg,E., Sabeti,P.C.
MT873112.1	Lemieux,J.E., Siddle,K.J., Shaw,B., Adams,G., Pierce,V., Turbett,S., Anahtar,M., Branda,J., Slater,D., Harris,J., Lin,A.E., Gladden-Young,A., Lagerborg,K., Rudy,M., DeRuff,K., Carter,A., Normandin,E., Bauer,M., Reilly,S., Tomkins-Tinch,C., Loreth,C., Chaluvadi,S., Neumann,A., Cusick,C., Chapman,S.B., Gnirke,A., Flowers,K., Cerrato,F., Birren,B.W., Gallagher,G., Smole,S., Park,D.J., MacInnis,B.L., Ryan,E., LaRocque,R., Rosenberg,E., Sabeti,P.C.
MT873113.1	Lemieux,J.E., Siddle,K.J., Shaw,B., Adams,G., Pierce,V., Turbett,S., Anahtar,M., Branda,J., Slater,D., Harris,J., Lin,A.E., Gladden-Young,A., Lagerborg,K., Rudy,M., DeRuff,K., Carter,A., Normandin,E., Bauer,M., Reilly,S., Tomkins-Tinch,C., Loreth,C., Chaluvadi,S., Neumann,A., Cusick,C., Chapman,S.B., Gnirke,A., Flowers,K., Cerrato,F., Birren,B.W., Gallagher,G., Smole,S., Park,D.J., MacInnis,B.L., Ryan,E., LaRocque,R., Rosenberg,E., Sabeti,P.C.
MT873114.1	Lemieux,J.E., Siddle,K.J., Shaw,B., Adams,G., Pierce,V., Turbett,S., Anahtar,M., Branda,J., Slater,D., Harris,J., Lin,A.E., Gladden-Young,A., Lagerborg,K., Rudy,M., DeRuff,K., Carter,A., Normandin,E., Bauer,M., Reilly,S., Tomkins-Tinch,C., Loreth,C., Chaluvadi,S., Neumann,A., Cusick,C., Chapman,S.B., Gnirke,A., Flowers,K., Cerrato,F., Birren,B.W., Gallagher,G., Smole,S., Park,D.J., MacInnis,B.L., Ryan,E., LaRocque,R., Rosenberg,E., Sabeti,P.C.
MT873115.1	Lemieux,J.E., Siddle,K.J., Shaw,B., Adams,G., Pierce,V., Turbett,S., Anahtar,M., Branda,J., Slater,D., Harris,J., Lin,A.E., Gladden-Young,A., Lagerborg,K., Rudy,M., DeRuff,K., Carter,A., Normandin,E., Bauer,M., Reilly,S., Tomkins-Tinch,C., Loreth,C., Chaluvadi,S., Neumann,A., Cusick,C., Chapman,S.B., Gnirke,A., Flowers,K., Cerrato,F., Birren,B.W., Gallagher,G., Smole,S., Park,D.J., MacInnis,B.L., Ryan,E., LaRocque,R., Rosenberg,E., Sabeti,P.C.
MT873116.1	Lemieux,J.E., Siddle,K.J., Shaw,B., Adams,G., Pierce,V., Turbett,S., Anahtar,M., Branda,J., Slater,D., Harris,J., Lin,A.E., Gladden-Young,A., Lagerborg,K., Rudy,M., DeRuff,K., Carter,A., Normandin,E., Bauer,M., Reilly,S., Tomkins-Tinch,C., Loreth,C., Chaluvadi,S., Neumann,A., Cusick,C., Chapman,S.B., Gnirke,A., Flowers,K., Cerrato,F., Birren,B.W., Gallagher,G., Smole,S., Park,D.J., MacInnis,B.L., Ryan,E., LaRocque,R., Rosenberg,E., Sabeti,P.C.
MT873117.1	Lemieux,J.E., Siddle,K.J., Shaw,B., Adams,G., Pierce,V., Turbett,S., Anahtar,M., Branda,J., Slater,D., Harris,J., Lin,A.E., Gladden-Young,A., Lagerborg,K., Rudy,M., DeRuff,K., Carter,A., Normandin,E., Bauer,M., Reilly,S., Tomkins-Tinch,C., Loreth,C., Chaluvadi,S., Neumann,A., Cusick,C., Chapman,S.B., Gnirke,A., Flowers,K., Cerrato,F., Birren,B.W., Gallagher,G., Smole,S., Park,D.J., MacInnis,B.L., Ryan,E., LaRocque,R., Rosenberg,E., Sabeti,P.C.
MT873118.1	Lemieux,J.E., Siddle,K.J., Shaw,B., Adams,G., Pierce,V., Turbett,S., Anahtar,M., Branda,J., Slater,D., Harris,J., Lin,A.E., Gladden-Young,A., Lagerborg,K., Rudy,M., DeRuff,K., Carter,A., Normandin,E., Bauer,M., Reilly,S., Tomkins-Tinch,C., Loreth,C., Chaluvadi,S., Neumann,A., Cusick,C., Chapman,S.B., Gnirke,A., Flowers,K., Cerrato,F., Birren,B.W., Gallagher,G., Smole,S., Park,D.J., MacInnis,B.L., Ryan,E., LaRocque,R., Rosenberg,E., Sabeti,P.C.
MT873119.1	Lemieux,J.E., Siddle,K.J., Shaw,B., Adams,G., Pierce,V., Turbett,S., Anahtar,M., Branda,J., Slater,D., Harris,J., Lin,A.E., Gladden-Young,A., Lagerborg,K., Rudy,M., DeRuff,K., Carter,A., Normandin,E., Bauer,M., Reilly,S., Tomkins-Tinch,C., Loreth,C., Chaluvadi,S., Neumann,A., Cusick,C., Chapman,S.B., Gnirke,A., Flowers,K., Cerrato,F., Birren,B.W., Gallagher,G., Smole,S., Park,D.J., MacInnis,B.L., Ryan,E., LaRocque,R., Rosenberg,E., Sabeti,P.C.
MT873120.1	Lemieux,J.E., Siddle,K.J., Shaw,B., Adams,G., Pierce,V., Turbett,S., Anahtar,M., Branda,J., Slater,D., Harris,J., Lin,A.E., Gladden-Young,A., Lagerborg,K., Rudy,M., DeRuff,K., Carter,A., Normandin,E., Bauer,M., Reilly,S., Tomkins-Tinch,C., Loreth,C., Chaluvadi,S., Neumann,A., Cusick,C., Chapman,S.B., Gnirke,A., Flowers,K., Cerrato,F., Birren,B.W., Gallagher,G., Smole,S., Park,D.J., MacInnis,B.L., Ryan,E., LaRocque,R., Rosenberg,E., Sabeti,P.C.
MT873121.1	Lemieux,J.E., Siddle,K.J., Shaw,B., Adams,G., Pierce,V., Turbett,S., Anahtar,M., Branda,J., Slater,D., Harris,J., Lin,A.E., Gladden-Young,A., Lagerborg,K., Rudy,M., DeRuff,K., Carter,A., Normandin,E., Bauer,M., Reilly,S., Tomkins-Tinch,C., Loreth,C., Chaluvadi,S., Neumann,A., Cusick,C., Chapman,S.B., Gnirke,A., Flowers,K., Cerrato,F., Birren,B.W., Gallagher,G., Smole,S., Park,D.J., MacInnis,B.L., Ryan,E., LaRocque,R., Rosenberg,E., Sabeti,P.C.
MT873122.1	Lemieux,J.E., Siddle,K.J., Shaw,B., Adams,G., Pierce,V., Turbett,S., Anahtar,M., Branda,J., Slater,D., Harris,J., Lin,A.E., Gladden-Young,A., Lagerborg,K., Rudy,M., DeRuff,K., Carter,A., Normandin,E., Bauer,M., Reilly,S., Tomkins-Tinch,C., Loreth,C., Chaluvadi,S., Neumann,A., Cusick,C., Chapman,S.B., Gnirke,A., Flowers,K., Cerrato,F., Birren,B.W., Gallagher,G., Smole,S., Park,D.J., MacInnis,B.L., Ryan,E., LaRocque,R., Rosenberg,E., Sabeti,P.C.
MT873123.1	Lemieux,J.E., Siddle,K.J., Shaw,B., Adams,G., Pierce,V., Turbett,S., Anahtar,M., Branda,J., Slater,D., Harris,J., Lin,A.E., Gladden-Young,A., Lagerborg,K., Rudy,M., DeRuff,K., Carter,A., Normandin,E., Bauer,M., Reilly,S., Tomkins-Tinch,C., Loreth,C., Chaluvadi,S., Neumann,A., Cusick,C., Chapman,S.B., Gnirke,A., Flowers,K., Cerrato,F., Birren,B.W., Gallagher,G., Smole,S., Park,D.J., MacInnis,B.L., Ryan,E., LaRocque,R., Rosenberg,E., Sabeti,P.C.
MT873124.1	Lemieux,J.E., Siddle,K.J., Shaw,B., Adams,G., Pierce,V., Turbett,S., Anahtar,M., Branda,J., Slater,D., Harris,J., Lin,A.E., Gladden-Young,A., Lagerborg,K., Rudy,M., DeRuff,K., Carter,A., Normandin,E., Bauer,M., Reilly,S., Tomkins-Tinch,C., Loreth,C., Chaluvadi,S., Neumann,A., Cusick,C., Chapman,S.B., Gnirke,A., Flowers,K., Cerrato,F., Birren,B.W., Gallagher,G., Smole,S., Park,D.J., MacInnis,B.L., Ryan,E., LaRocque,R., Rosenberg,E., Sabeti,P.C.
MT873125.1	Lemieux,J.E., Siddle,K.J., Shaw,B., Adams,G., Pierce,V., Turbett,S., Anahtar,M., Branda,J., Slater,D., Harris,J., Lin,A.E., Gladden-Young,A., Lagerborg,K., Rudy,M., DeRuff,K., Carter,A., Normandin,E., Bauer,M., Reilly,S., Tomkins-Tinch,C., Loreth,C., Chaluvadi,S., Neumann,A., Cusick,C., Chapman,S.B., Gnirke,A., Flowers,K., Cerrato,F., Birren,B.W., Gallagher,G., Smole,S., Park,D.J., MacInnis,B.L., Ryan,E., LaRocque,R., Rosenberg,E., Sabeti,P.C.
MT873126.1	Lemieux,J.E., Siddle,K.J., Shaw,B., Adams,G., Pierce,V., Turbett,S., Anahtar,M., Branda,J., Slater,D., Harris,J., Lin,A.E., Gladden-Young,A., Lagerborg,K., Rudy,M., DeRuff,K., Carter,A., Normandin,E., Bauer,M., Reilly,S., Tomkins-Tinch,C., Loreth,C., Chaluvadi,S., Neumann,A., Cusick,C., Chapman,S.B., Gnirke,A., Flowers,K., Cerrato,F., Birren,B.W., Gallagher,G., Smole,S., Park,D.J., MacInnis,B.L., Ryan,E., LaRocque,R., Rosenberg,E., Sabeti,P.C.
MT873127.1	Lemieux,J.E., Siddle,K.J., Shaw,B., Adams,G., Pierce,V., Turbett,S., Anahtar,M., Branda,J., Slater,D., Harris,J., Lin,A.E., Gladden-Young,A., Lagerborg,K., Rudy,M., DeRuff,K., Carter,A., Normandin,E., Bauer,M., Reilly,S., Tomkins-Tinch,C., Loreth,C., Chaluvadi,S., Neumann,A., Cusick,C., Chapman,S.B., Gnirke,A., Flowers,K., Cerrato,F., Birren,B.W., Gallagher,G., Smole,S., Park,D.J., MacInnis,B.L., Ryan,E., LaRocque,R., Rosenberg,E., Sabeti,P.C.
MT873128.1	Lemieux,J.E., Siddle,K.J., Shaw,B., Adams,G., Pierce,V., Turbett,S., Anahtar,M., Branda,J., Slater,D., Harris,J., Lin,A.E., Gladden-Young,A., Lagerborg,K., Rudy,M., DeRuff,K., Carter,A., Normandin,E., Bauer,M., Reilly,S., Tomkins-Tinch,C., Loreth,C., Chaluvadi,S., Neumann,A., Cusick,C., Chapman,S.B., Gnirke,A., Flowers,K., Cerrato,F., Birren,B.W., Gallagher,G., Smole,S., Park,D.J., MacInnis,B.L., Ryan,E., LaRocque,R., Rosenberg,E., Sabeti,P.C.
MT873129.1	Lemieux,J.E., Siddle,K.J., Shaw,B., Adams,G., Pierce,V., Turbett,S., Anahtar,M., Branda,J., Slater,D., Harris,J., Lin,A.E., Gladden-Young,A., Lagerborg,K., Rudy,M., DeRuff,K., Carter,A., Normandin,E., Bauer,M., Reilly,S., Tomkins-Tinch,C., Loreth,C., Chaluvadi,S., Neumann,A., Cusick,C., Chapman,S.B., Gnirke,A., Flowers,K., Cerrato,F., Birren,B.W., Gallagher,G., Smole,S., Park,D.J., MacInnis,B.L., Ryan,E., LaRocque,R., Rosenberg,E., Sabeti,P.C.
MT873130.1	Lemieux,J.E., Siddle,K.J., Shaw,B., Adams,G., Pierce,V., Turbett,S., Anahtar,M., Branda,J., Slater,D., Harris,J., Lin,A.E., Gladden-Young,A., Lagerborg,K., Rudy,M., DeRuff,K., Carter,A., Normandin,E., Bauer,M., Reilly,S., Tomkins-Tinch,C., Loreth,C., Chaluvadi,S., Neumann,A., Cusick,C., Chapman,S.B., Gnirke,A., Flowers,K., Cerrato,F., Birren,B.W., Gallagher,G., Smole,S., Park,D.J., MacInnis,B.L., Ryan,E., LaRocque,R., Rosenberg,E., Sabeti,P.C.
MT873131.1	Lemieux,J.E., Siddle,K.J., Shaw,B., Adams,G., Pierce,V., Turbett,S., Anahtar,M., Branda,J., Slater,D., Harris,J., Lin,A.E., Gladden-Young,A., Lagerborg,K., Rudy,M., DeRuff,K., Carter,A., Normandin,E., Bauer,M., Reilly,S., Tomkins-Tinch,C., Loreth,C., Chaluvadi,S., Neumann,A., Cusick,C., Chapman,S.B., Gnirke,A., Flowers,K., Cerrato,F., Birren,B.W., Gallagher,G., Smole,S., Park,D.J., MacInnis,B.L., Ryan,E., LaRocque,R., Rosenberg,E., Sabeti,P.C.
MT873132.1	Lemieux,J.E., Siddle,K.J., Shaw,B., Adams,G., Pierce,V., Turbett,S., Anahtar,M., Branda,J., Slater,D., Harris,J., Lin,A.E., Gladden-Young,A., Lagerborg,K., Rudy,M., DeRuff,K., Carter,A., Normandin,E., Bauer,M., Reilly,S., Tomkins-Tinch,C., Loreth,C., Chaluvadi,S., Neumann,A., Cusick,C., Chapman,S.B., Gnirke,A., Flowers,K., Cerrato,F., Birren,B.W., Gallagher,G., Smole,S., Park,D.J., MacInnis,B.L., Ryan,E., LaRocque,R., Rosenberg,E., Sabeti,P.C.
MT873133.1	Lemieux,J.E., Siddle,K.J., Shaw,B., Adams,G., Pierce,V., Turbett,S., Anahtar,M., Branda,J., Slater,D., Harris,J., Lin,A.E., Gladden-Young,A., Lagerborg,K., Rudy,M., DeRuff,K., Carter,A., Normandin,E., Bauer,M., Reilly,S., Tomkins-Tinch,C., Loreth,C., Chaluvadi,S., Neumann,A., Cusick,C., Chapman,S.B., Gnirke,A., Flowers,K., Cerrato,F., Birren,B.W., Gallagher,G., Smole,S., Park,D.J., MacInnis,B.L., Ryan,E., LaRocque,R., Rosenberg,E., Sabeti,P.C.
MT873134.1	Lemieux,J.E., Siddle,K.J., Shaw,B., Adams,G., Pierce,V., Turbett,S., Anahtar,M., Branda,J., Slater,D., Harris,J., Lin,A.E., Gladden-Young,A., Lagerborg,K., Rudy,M., DeRuff,K., Carter,A., Normandin,E., Bauer,M., Reilly,S., Tomkins-Tinch,C., Loreth,C., Chaluvadi,S., Neumann,A., Cusick,C., Chapman,S.B., Gnirke,A., Flowers,K., Cerrato,F., Birren,B.W., Gallagher,G., Smole,S., Park,D.J., MacInnis,B.L., Ryan,E., LaRocque,R., Rosenberg,E., Sabeti,P.C.
MT873135.1	Lemieux,J.E., Siddle,K.J., Shaw,B., Adams,G., Pierce,V., Turbett,S., Anahtar,M., Branda,J., Slater,D., Harris,J., Lin,A.E., Gladden-Young,A., Lagerborg,K., Rudy,M., DeRuff,K., Carter,A., Normandin,E., Bauer,M., Reilly,S., Tomkins-Tinch,C., Loreth,C., Chaluvadi,S., Neumann,A., Cusick,C., Chapman,S.B., Gnirke,A., Flowers,K., Cerrato,F., Birren,B.W., Gallagher,G., Smole,S., Park,D.J., MacInnis,B.L., Ryan,E., LaRocque,R., Rosenberg,E., Sabeti,P.C.
MT873136.1	Lemieux,J.E., Siddle,K.J., Shaw,B., Adams,G., Pierce,V., Turbett,S., Anahtar,M., Branda,J., Slater,D., Harris,J., Lin,A.E., Gladden-Young,A., Lagerborg,K., Rudy,M., DeRuff,K., Carter,A., Normandin,E., Bauer,M., Reilly,S., Tomkins-Tinch,C., Loreth,C., Chaluvadi,S., Neumann,A., Cusick,C., Chapman,S.B., Gnirke,A., Flowers,K., Cerrato,F., Birren,B.W., Gallagher,G., Smole,S., Park,D.J., MacInnis,B.L., Ryan,E., LaRocque,R., Rosenberg,E., Sabeti,P.C.
MT873137.1	Lemieux,J.E., Siddle,K.J., Shaw,B., Adams,G., Pierce,V., Turbett,S., Anahtar,M., Branda,J., Slater,D., Harris,J., Lin,A.E., Gladden-Young,A., Lagerborg,K., Rudy,M., DeRuff,K., Carter,A., Normandin,E., Bauer,M., Reilly,S., Tomkins-Tinch,C., Loreth,C., Chaluvadi,S., Neumann,A., Cusick,C., Chapman,S.B., Gnirke,A., Flowers,K., Cerrato,F., Birren,B.W., Gallagher,G., Smole,S., Park,D.J., MacInnis,B.L., Ryan,E., LaRocque,R., Rosenberg,E., Sabeti,P.C.
MT873138.1	Lemieux,J.E., Siddle,K.J., Shaw,B., Adams,G., Pierce,V., Turbett,S., Anahtar,M., Branda,J., Slater,D., Harris,J., Lin,A.E., Gladden-Young,A., Lagerborg,K., Rudy,M., DeRuff,K., Carter,A., Normandin,E., Bauer,M., Reilly,S., Tomkins-Tinch,C., Loreth,C., Chaluvadi,S., Neumann,A., Cusick,C., Chapman,S.B., Gnirke,A., Flowers,K., Cerrato,F., Birren,B.W., Gallagher,G., Smole,S., Park,D.J., MacInnis,B.L., Ryan,E., LaRocque,R., Rosenberg,E., Sabeti,P.C.
MT873139.1	Lemieux,J.E., Siddle,K.J., Shaw,B., Adams,G., Pierce,V., Turbett,S., Anahtar,M., Branda,J., Slater,D., Harris,J., Lin,A.E., Gladden-Young,A., Lagerborg,K., Rudy,M., DeRuff,K., Carter,A., Normandin,E., Bauer,M., Reilly,S., Tomkins-Tinch,C., Loreth,C., Chaluvadi,S., Neumann,A., Cusick,C., Chapman,S.B., Gnirke,A., Flowers,K., Cerrato,F., Birren,B.W., Gallagher,G., Smole,S., Park,D.J., MacInnis,B.L., Ryan,E., LaRocque,R., Rosenberg,E., Sabeti,P.C.
MT873140.1	Lemieux,J.E., Siddle,K.J., Shaw,B., Adams,G., Pierce,V., Turbett,S., Anahtar,M., Branda,J., Slater,D., Harris,J., Lin,A.E., Gladden-Young,A., Lagerborg,K., Rudy,M., DeRuff,K., Carter,A., Normandin,E., Bauer,M., Reilly,S., Tomkins-Tinch,C., Loreth,C., Chaluvadi,S., Neumann,A., Cusick,C., Chapman,S.B., Gnirke,A., Flowers,K., Cerrato,F., Birren,B.W., Gallagher,G., Smole,S., Park,D.J., MacInnis,B.L., Ryan,E., LaRocque,R., Rosenberg,E., Sabeti,P.C.
MT873141.1	Lemieux,J.E., Siddle,K.J., Shaw,B., Adams,G., Pierce,V., Turbett,S., Anahtar,M., Branda,J., Slater,D., Harris,J., Lin,A.E., Gladden-Young,A., Lagerborg,K., Rudy,M., DeRuff,K., Carter,A., Normandin,E., Bauer,M., Reilly,S., Tomkins-Tinch,C., Loreth,C., Chaluvadi,S., Neumann,A., Cusick,C., Chapman,S.B., Gnirke,A., Flowers,K., Cerrato,F., Birren,B.W., Gallagher,G., Smole,S., Park,D.J., MacInnis,B.L., Ryan,E., LaRocque,R., Rosenberg,E., Sabeti,P.C.
MT873142.1	Lemieux,J.E., Siddle,K.J., Shaw,B., Adams,G., Pierce,V., Turbett,S., Anahtar,M., Branda,J., Slater,D., Harris,J., Lin,A.E., Gladden-Young,A., Lagerborg,K., Rudy,M., DeRuff,K., Carter,A., Normandin,E., Bauer,M., Reilly,S., Tomkins-Tinch,C., Loreth,C., Chaluvadi,S., Neumann,A., Cusick,C., Chapman,S.B., Gnirke,A., Flowers,K., Cerrato,F., Birren,B.W., Gallagher,G., Smole,S., Park,D.J., MacInnis,B.L., Ryan,E., LaRocque,R., Rosenberg,E., Sabeti,P.C.
MT873143.1	Lemieux,J.E., Siddle,K.J., Shaw,B., Adams,G., Pierce,V., Turbett,S., Anahtar,M., Branda,J., Slater,D., Harris,J., Lin,A.E., Gladden-Young,A., Lagerborg,K., Rudy,M., DeRuff,K., Carter,A., Normandin,E., Bauer,M., Reilly,S., Tomkins-Tinch,C., Loreth,C., Chaluvadi,S., Neumann,A., Cusick,C., Chapman,S.B., Gnirke,A., Flowers,K., Cerrato,F., Birren,B.W., Gallagher,G., Smole,S., Park,D.J., MacInnis,B.L., Ryan,E., LaRocque,R., Rosenberg,E., Sabeti,P.C.
MT873144.1	Lemieux,J.E., Siddle,K.J., Shaw,B., Adams,G., Pierce,V., Turbett,S., Anahtar,M., Branda,J., Slater,D., Harris,J., Lin,A.E., Gladden-Young,A., Lagerborg,K., Rudy,M., DeRuff,K., Carter,A., Normandin,E., Bauer,M., Reilly,S., Tomkins-Tinch,C., Loreth,C., Chaluvadi,S., Neumann,A., Cusick,C., Chapman,S.B., Gnirke,A., Flowers,K., Cerrato,F., Birren,B.W., Gallagher,G., Smole,S., Park,D.J., MacInnis,B.L., Ryan,E., LaRocque,R., Rosenberg,E., Sabeti,P.C.
MT873145.1	Lemieux,J.E., Siddle,K.J., Shaw,B., Adams,G., Pierce,V., Turbett,S., Anahtar,M., Branda,J., Slater,D., Harris,J., Lin,A.E., Gladden-Young,A., Lagerborg,K., Rudy,M., DeRuff,K., Carter,A., Normandin,E., Bauer,M., Reilly,S., Tomkins-Tinch,C., Loreth,C., Chaluvadi,S., Neumann,A., Cusick,C., Chapman,S.B., Gnirke,A., Flowers,K., Cerrato,F., Birren,B.W., Gallagher,G., Smole,S., Park,D.J., MacInnis,B.L., Ryan,E., LaRocque,R., Rosenberg,E., Sabeti,P.C.
MT873146.1	Lemieux,J.E., Siddle,K.J., Shaw,B., Adams,G., Pierce,V., Turbett,S., Anahtar,M., Branda,J., Slater,D., Harris,J., Lin,A.E., Gladden-Young,A., Lagerborg,K., Rudy,M., DeRuff,K., Carter,A., Normandin,E., Bauer,M., Reilly,S., Tomkins-Tinch,C., Loreth,C., Chaluvadi,S., Neumann,A., Cusick,C., Chapman,S.B., Gnirke,A., Flowers,K., Cerrato,F., Birren,B.W., Gallagher,G., Smole,S., Park,D.J., MacInnis,B.L., Ryan,E., LaRocque,R., Rosenberg,E., Sabeti,P.C.
MT873147.1	Lemieux,J.E., Siddle,K.J., Shaw,B., Adams,G., Pierce,V., Turbett,S., Anahtar,M., Branda,J., Slater,D., Harris,J., Lin,A.E., Gladden-Young,A., Lagerborg,K., Rudy,M., DeRuff,K., Carter,A., Normandin,E., Bauer,M., Reilly,S., Tomkins-Tinch,C., Loreth,C., Chaluvadi,S., Neumann,A., Cusick,C., Chapman,S.B., Gnirke,A., Flowers,K., Cerrato,F., Birren,B.W., Gallagher,G., Smole,S., Park,D.J., MacInnis,B.L., Ryan,E., LaRocque,R., Rosenberg,E., Sabeti,P.C.
MT873148.1	Lemieux,J.E., Siddle,K.J., Shaw,B., Adams,G., Pierce,V., Turbett,S., Anahtar,M., Branda,J., Slater,D., Harris,J., Lin,A.E., Gladden-Young,A., Lagerborg,K., Rudy,M., DeRuff,K., Carter,A., Normandin,E., Bauer,M., Reilly,S., Tomkins-Tinch,C., Loreth,C., Chaluvadi,S., Neumann,A., Cusick,C., Chapman,S.B., Gnirke,A., Flowers,K., Cerrato,F., Birren,B.W., Gallagher,G., Smole,S., Park,D.J., MacInnis,B.L., Ryan,E., LaRocque,R., Rosenberg,E., Sabeti,P.C.
MT873149.1	Lemieux,J.E., Siddle,K.J., Shaw,B., Adams,G., Pierce,V., Turbett,S., Anahtar,M., Branda,J., Slater,D., Harris,J., Lin,A.E., Gladden-Young,A., Lagerborg,K., Rudy,M., DeRuff,K., Carter,A., Normandin,E., Bauer,M., Reilly,S., Tomkins-Tinch,C., Loreth,C., Chaluvadi,S., Neumann,A., Cusick,C., Chapman,S.B., Gnirke,A., Flowers,K., Cerrato,F., Birren,B.W., Gallagher,G., Smole,S., Park,D.J., MacInnis,B.L., Ryan,E., LaRocque,R., Rosenberg,E., Sabeti,P.C.
MT873150.1	Lemieux,J.E., Siddle,K.J., Shaw,B., Adams,G., Pierce,V., Turbett,S., Anahtar,M., Branda,J., Slater,D., Harris,J., Lin,A.E., Gladden-Young,A., Lagerborg,K., Rudy,M., DeRuff,K., Carter,A., Normandin,E., Bauer,M., Reilly,S., Tomkins-Tinch,C., Loreth,C., Chaluvadi,S., Neumann,A., Cusick,C., Chapman,S.B., Gnirke,A., Flowers,K., Cerrato,F., Birren,B.W., Gallagher,G., Smole,S., Park,D.J., MacInnis,B.L., Ryan,E., LaRocque,R., Rosenberg,E., Sabeti,P.C.
MT873151.1	Lemieux,J.E., Siddle,K.J., Shaw,B., Adams,G., Pierce,V., Turbett,S., Anahtar,M., Branda,J., Slater,D., Harris,J., Lin,A.E., Gladden-Young,A., Lagerborg,K., Rudy,M., DeRuff,K., Carter,A., Normandin,E., Bauer,M., Reilly,S., Tomkins-Tinch,C., Loreth,C., Chaluvadi,S., Neumann,A., Cusick,C., Chapman,S.B., Gnirke,A., Flowers,K., Cerrato,F., Birren,B.W., Gallagher,G., Smole,S., Park,D.J., MacInnis,B.L., Ryan,E., LaRocque,R., Rosenberg,E., Sabeti,P.C.
MT873152.1	Lemieux,J.E., Siddle,K.J., Shaw,B., Adams,G., Pierce,V., Turbett,S., Anahtar,M., Branda,J., Slater,D., Harris,J., Lin,A.E., Gladden-Young,A., Lagerborg,K., Rudy,M., DeRuff,K., Carter,A., Normandin,E., Bauer,M., Reilly,S., Tomkins-Tinch,C., Loreth,C., Chaluvadi,S., Neumann,A., Cusick,C., Chapman,S.B., Gnirke,A., Flowers,K., Cerrato,F., Birren,B.W., Gallagher,G., Smole,S., Park,D.J., MacInnis,B.L., Ryan,E., LaRocque,R., Rosenberg,E., Sabeti,P.C.
MT873153.1	Lemieux,J.E., Siddle,K.J., Shaw,B., Adams,G., Pierce,V., Turbett,S., Anahtar,M., Branda,J., Slater,D., Harris,J., Lin,A.E., Gladden-Young,A., Lagerborg,K., Rudy,M., DeRuff,K., Carter,A., Normandin,E., Bauer,M., Reilly,S., Tomkins-Tinch,C., Loreth,C., Chaluvadi,S., Neumann,A., Cusick,C., Chapman,S.B., Gnirke,A., Flowers,K., Cerrato,F., Birren,B.W., Gallagher,G., Smole,S., Park,D.J., MacInnis,B.L., Ryan,E., LaRocque,R., Rosenberg,E., Sabeti,P.C.
MT873154.1	Lemieux,J.E., Siddle,K.J., Shaw,B., Adams,G., Pierce,V., Turbett,S., Anahtar,M., Branda,J., Slater,D., Harris,J., Lin,A.E., Gladden-Young,A., Lagerborg,K., Rudy,M., DeRuff,K., Carter,A., Normandin,E., Bauer,M., Reilly,S., Tomkins-Tinch,C., Loreth,C., Chaluvadi,S., Neumann,A., Cusick,C., Chapman,S.B., Gnirke,A., Flowers,K., Cerrato,F., Birren,B.W., Gallagher,G., Smole,S., Park,D.J., MacInnis,B.L., Ryan,E., LaRocque,R., Rosenberg,E., Sabeti,P.C.
MT873155.1	Lemieux,J.E., Siddle,K.J., Shaw,B., Adams,G., Pierce,V., Turbett,S., Anahtar,M., Branda,J., Slater,D., Harris,J., Lin,A.E., Gladden-Young,A., Lagerborg,K., Rudy,M., DeRuff,K., Carter,A., Normandin,E., Bauer,M., Reilly,S., Tomkins-Tinch,C., Loreth,C., Chaluvadi,S., Neumann,A., Cusick,C., Chapman,S.B., Gnirke,A., Flowers,K., Cerrato,F., Birren,B.W., Gallagher,G., Smole,S., Park,D.J., MacInnis,B.L., Ryan,E., LaRocque,R., Rosenberg,E., Sabeti,P.C.
MT873156.1	Lemieux,J.E., Siddle,K.J., Shaw,B., Adams,G., Pierce,V., Turbett,S., Anahtar,M., Branda,J., Slater,D., Harris,J., Lin,A.E., Gladden-Young,A., Lagerborg,K., Rudy,M., DeRuff,K., Carter,A., Normandin,E., Bauer,M., Reilly,S., Tomkins-Tinch,C., Loreth,C., Chaluvadi,S., Neumann,A., Cusick,C., Chapman,S.B., Gnirke,A., Flowers,K., Cerrato,F., Birren,B.W., Gallagher,G., Smole,S., Park,D.J., MacInnis,B.L., Ryan,E., LaRocque,R., Rosenberg,E., Sabeti,P.C.
MT873157.1	Lemieux,J.E., Siddle,K.J., Shaw,B., Adams,G., Pierce,V., Turbett,S., Anahtar,M., Branda,J., Slater,D., Harris,J., Lin,A.E., Gladden-Young,A., Lagerborg,K., Rudy,M., DeRuff,K., Carter,A., Normandin,E., Bauer,M., Reilly,S., Tomkins-Tinch,C., Loreth,C., Chaluvadi,S., Neumann,A., Cusick,C., Chapman,S.B., Gnirke,A., Flowers,K., Cerrato,F., Birren,B.W., Gallagher,G., Smole,S., Park,D.J., MacInnis,B.L., Ryan,E., LaRocque,R., Rosenberg,E., Sabeti,P.C.
MT873158.1	Lemieux,J.E., Siddle,K.J., Shaw,B., Adams,G., Pierce,V., Turbett,S., Anahtar,M., Branda,J., Slater,D., Harris,J., Lin,A.E., Gladden-Young,A., Lagerborg,K., Rudy,M., DeRuff,K., Carter,A., Normandin,E., Bauer,M., Reilly,S., Tomkins-Tinch,C., Loreth,C., Chaluvadi,S., Neumann,A., Cusick,C., Chapman,S.B., Gnirke,A., Flowers,K., Cerrato,F., Birren,B.W., Gallagher,G., Smole,S., Park,D.J., MacInnis,B.L., Ryan,E., LaRocque,R., Rosenberg,E., Sabeti,P.C.
MT873159.1	Lemieux,J.E., Siddle,K.J., Shaw,B., Adams,G., Pierce,V., Turbett,S., Anahtar,M., Branda,J., Slater,D., Harris,J., Lin,A.E., Gladden-Young,A., Lagerborg,K., Rudy,M., DeRuff,K., Carter,A., Normandin,E., Bauer,M., Reilly,S., Tomkins-Tinch,C., Loreth,C., Chaluvadi,S., Neumann,A., Cusick,C., Chapman,S.B., Gnirke,A., Flowers,K., Cerrato,F., Birren,B.W., Gallagher,G., Smole,S., Park,D.J., MacInnis,B.L., Ryan,E., LaRocque,R., Rosenberg,E., Sabeti,P.C.
MT873160.1	Lemieux,J.E., Siddle,K.J., Shaw,B., Adams,G., Pierce,V., Turbett,S., Anahtar,M., Branda,J., Slater,D., Harris,J., Lin,A.E., Gladden-Young,A., Lagerborg,K., Rudy,M., DeRuff,K., Carter,A., Normandin,E., Bauer,M., Reilly,S., Tomkins-Tinch,C., Loreth,C., Chaluvadi,S., Neumann,A., Cusick,C., Chapman,S.B., Gnirke,A., Flowers,K., Cerrato,F., Birren,B.W., Gallagher,G., Smole,S., Park,D.J., MacInnis,B.L., Ryan,E., LaRocque,R., Rosenberg,E., Sabeti,P.C.
MT873161.1	Lemieux,J.E., Siddle,K.J., Shaw,B., Adams,G., Pierce,V., Turbett,S., Anahtar,M., Branda,J., Slater,D., Harris,J., Lin,A.E., Gladden-Young,A., Lagerborg,K., Rudy,M., DeRuff,K., Carter,A., Normandin,E., Bauer,M., Reilly,S., Tomkins-Tinch,C., Loreth,C., Chaluvadi,S., Neumann,A., Cusick,C., Chapman,S.B., Gnirke,A., Flowers,K., Cerrato,F., Birren,B.W., Gallagher,G., Smole,S., Park,D.J., MacInnis,B.L., Ryan,E., LaRocque,R., Rosenberg,E., Sabeti,P.C.
MT873162.1	Lemieux,J.E., Siddle,K.J., Shaw,B., Adams,G., Pierce,V., Turbett,S., Anahtar,M., Branda,J., Slater,D., Harris,J., Lin,A.E., Gladden-Young,A., Lagerborg,K., Rudy,M., DeRuff,K., Carter,A., Normandin,E., Bauer,M., Reilly,S., Tomkins-Tinch,C., Loreth,C., Chaluvadi,S., Neumann,A., Cusick,C., Chapman,S.B., Gnirke,A., Flowers,K., Cerrato,F., Birren,B.W., Gallagher,G., Smole,S., Park,D.J., MacInnis,B.L., Ryan,E., LaRocque,R., Rosenberg,E., Sabeti,P.C.
MT873163.1	Lemieux,J.E., Siddle,K.J., Shaw,B., Adams,G., Pierce,V., Turbett,S., Anahtar,M., Branda,J., Slater,D., Harris,J., Lin,A.E., Gladden-Young,A., Lagerborg,K., Rudy,M., DeRuff,K., Carter,A., Normandin,E., Bauer,M., Reilly,S., Tomkins-Tinch,C., Loreth,C., Chaluvadi,S., Neumann,A., Cusick,C., Chapman,S.B., Gnirke,A., Flowers,K., Cerrato,F., Birren,B.W., Gallagher,G., Smole,S., Park,D.J., MacInnis,B.L., Ryan,E., LaRocque,R., Rosenberg,E., Sabeti,P.C.
MT873164.1	Lemieux,J.E., Siddle,K.J., Shaw,B., Adams,G., Pierce,V., Turbett,S., Anahtar,M., Branda,J., Slater,D., Harris,J., Lin,A.E., Gladden-Young,A., Lagerborg,K., Rudy,M., DeRuff,K., Carter,A., Normandin,E., Bauer,M., Reilly,S., Tomkins-Tinch,C., Loreth,C., Chaluvadi,S., Neumann,A., Cusick,C., Chapman,S.B., Gnirke,A., Flowers,K., Cerrato,F., Birren,B.W., Gallagher,G., Smole,S., Park,D.J., MacInnis,B.L., Ryan,E., LaRocque,R., Rosenberg,E., Sabeti,P.C.
MT873165.1	Lemieux,J.E., Siddle,K.J., Shaw,B., Adams,G., Pierce,V., Turbett,S., Anahtar,M., Branda,J., Slater,D., Harris,J., Lin,A.E., Gladden-Young,A., Lagerborg,K., Rudy,M., DeRuff,K., Carter,A., Normandin,E., Bauer,M., Reilly,S., Tomkins-Tinch,C., Loreth,C., Chaluvadi,S., Neumann,A., Cusick,C., Chapman,S.B., Gnirke,A., Flowers,K., Cerrato,F., Birren,B.W., Gallagher,G., Smole,S., Park,D.J., MacInnis,B.L., Ryan,E., LaRocque,R., Rosenberg,E., Sabeti,P.C.
MT873166.1	Lemieux,J.E., Siddle,K.J., Shaw,B., Adams,G., Pierce,V., Turbett,S., Anahtar,M., Branda,J., Slater,D., Harris,J., Lin,A.E., Gladden-Young,A., Lagerborg,K., Rudy,M., DeRuff,K., Carter,A., Normandin,E., Bauer,M., Reilly,S., Tomkins-Tinch,C., Loreth,C., Chaluvadi,S., Neumann,A., Cusick,C., Chapman,S.B., Gnirke,A., Flowers,K., Cerrato,F., Birren,B.W., Gallagher,G., Smole,S., Park,D.J., MacInnis,B.L., Ryan,E., LaRocque,R., Rosenberg,E., Sabeti,P.C.
MT873167.1	Lemieux,J.E., Siddle,K.J., Shaw,B., Adams,G., Pierce,V., Turbett,S., Anahtar,M., Branda,J., Slater,D., Harris,J., Lin,A.E., Gladden-Young,A., Lagerborg,K., Rudy,M., DeRuff,K., Carter,A., Normandin,E., Bauer,M., Reilly,S., Tomkins-Tinch,C., Loreth,C., Chaluvadi,S., Neumann,A., Cusick,C., Chapman,S.B., Gnirke,A., Flowers,K., Cerrato,F., Birren,B.W., Gallagher,G., Smole,S., Park,D.J., MacInnis,B.L., Ryan,E., LaRocque,R., Rosenberg,E., Sabeti,P.C.
MT873168.1	Lemieux,J.E., Siddle,K.J., Shaw,B., Adams,G., Pierce,V., Turbett,S., Anahtar,M., Branda,J., Slater,D., Harris,J., Lin,A.E., Gladden-Young,A., Lagerborg,K., Rudy,M., DeRuff,K., Carter,A., Normandin,E., Bauer,M., Reilly,S., Tomkins-Tinch,C., Loreth,C., Chaluvadi,S., Neumann,A., Cusick,C., Chapman,S.B., Gnirke,A., Flowers,K., Cerrato,F., Birren,B.W., Gallagher,G., Smole,S., Park,D.J., MacInnis,B.L., Ryan,E., LaRocque,R., Rosenberg,E., Sabeti,P.C.
MT873169.1	Lemieux,J.E., Siddle,K.J., Shaw,B., Adams,G., Pierce,V., Turbett,S., Anahtar,M., Branda,J., Slater,D., Harris,J., Lin,A.E., Gladden-Young,A., Lagerborg,K., Rudy,M., DeRuff,K., Carter,A., Normandin,E., Bauer,M., Reilly,S., Tomkins-Tinch,C., Loreth,C., Chaluvadi,S., Neumann,A., Cusick,C., Chapman,S.B., Gnirke,A., Flowers,K., Cerrato,F., Birren,B.W., Gallagher,G., Smole,S., Park,D.J., MacInnis,B.L., Ryan,E., LaRocque,R., Rosenberg,E., Sabeti,P.C.
MT873170.1	Lemieux,J.E., Siddle,K.J., Shaw,B., Adams,G., Pierce,V., Turbett,S., Anahtar,M., Branda,J., Slater,D., Harris,J., Lin,A.E., Gladden-Young,A., Lagerborg,K., Rudy,M., DeRuff,K., Carter,A., Normandin,E., Bauer,M., Reilly,S., Tomkins-Tinch,C., Loreth,C., Chaluvadi,S., Neumann,A., Cusick,C., Chapman,S.B., Gnirke,A., Flowers,K., Cerrato,F., Birren,B.W., Gallagher,G., Smole,S., Park,D.J., MacInnis,B.L., Ryan,E., LaRocque,R., Rosenberg,E., Sabeti,P.C.
MT873171.1	Lemieux,J.E., Siddle,K.J., Shaw,B., Adams,G., Pierce,V., Turbett,S., Anahtar,M., Branda,J., Slater,D., Harris,J., Lin,A.E., Gladden-Young,A., Lagerborg,K., Rudy,M., DeRuff,K., Carter,A., Normandin,E., Bauer,M., Reilly,S., Tomkins-Tinch,C., Loreth,C., Chaluvadi,S., Neumann,A., Cusick,C., Chapman,S.B., Gnirke,A., Flowers,K., Cerrato,F., Birren,B.W., Gallagher,G., Smole,S., Park,D.J., MacInnis,B.L., Ryan,E., LaRocque,R., Rosenberg,E., Sabeti,P.C.
MT873172.1	Lemieux,J.E., Siddle,K.J., Shaw,B., Adams,G., Pierce,V., Turbett,S., Anahtar,M., Branda,J., Slater,D., Harris,J., Lin,A.E., Gladden-Young,A., Lagerborg,K., Rudy,M., DeRuff,K., Carter,A., Normandin,E., Bauer,M., Reilly,S., Tomkins-Tinch,C., Loreth,C., Chaluvadi,S., Neumann,A., Cusick,C., Chapman,S.B., Gnirke,A., Flowers,K., Cerrato,F., Birren,B.W., Gallagher,G., Smole,S., Park,D.J., MacInnis,B.L., Ryan,E., LaRocque,R., Rosenberg,E., Sabeti,P.C.
MT873173.1	Lemieux,J.E., Siddle,K.J., Shaw,B., Adams,G., Pierce,V., Turbett,S., Anahtar,M., Branda,J., Slater,D., Harris,J., Lin,A.E., Gladden-Young,A., Lagerborg,K., Rudy,M., DeRuff,K., Carter,A., Normandin,E., Bauer,M., Reilly,S., Tomkins-Tinch,C., Loreth,C., Chaluvadi,S., Neumann,A., Cusick,C., Chapman,S.B., Gnirke,A., Flowers,K., Cerrato,F., Birren,B.W., Gallagher,G., Smole,S., Park,D.J., MacInnis,B.L., Ryan,E., LaRocque,R., Rosenberg,E., Sabeti,P.C.
MT873174.1	Lemieux,J.E., Siddle,K.J., Shaw,B., Adams,G., Pierce,V., Turbett,S., Anahtar,M., Branda,J., Slater,D., Harris,J., Lin,A.E., Gladden-Young,A., Lagerborg,K., Rudy,M., DeRuff,K., Carter,A., Normandin,E., Bauer,M., Reilly,S., Tomkins-Tinch,C., Loreth,C., Chaluvadi,S., Neumann,A., Cusick,C., Chapman,S.B., Gnirke,A., Flowers,K., Cerrato,F., Birren,B.W., Gallagher,G., Smole,S., Park,D.J., MacInnis,B.L., Ryan,E., LaRocque,R., Rosenberg,E., Sabeti,P.C.
MT873175.1	Lemieux,J.E., Siddle,K.J., Shaw,B., Adams,G., Pierce,V., Turbett,S., Anahtar,M., Branda,J., Slater,D., Harris,J., Lin,A.E., Gladden-Young,A., Lagerborg,K., Rudy,M., DeRuff,K., Carter,A., Normandin,E., Bauer,M., Reilly,S., Tomkins-Tinch,C., Loreth,C., Chaluvadi,S., Neumann,A., Cusick,C., Chapman,S.B., Gnirke,A., Flowers,K., Cerrato,F., Birren,B.W., Gallagher,G., Smole,S., Park,D.J., MacInnis,B.L., Ryan,E., LaRocque,R., Rosenberg,E., Sabeti,P.C.
MT873176.1	Lemieux,J.E., Siddle,K.J., Shaw,B., Adams,G., Pierce,V., Turbett,S., Anahtar,M., Branda,J., Slater,D., Harris,J., Lin,A.E., Gladden-Young,A., Lagerborg,K., Rudy,M., DeRuff,K., Carter,A., Normandin,E., Bauer,M., Reilly,S., Tomkins-Tinch,C., Loreth,C., Chaluvadi,S., Neumann,A., Cusick,C., Chapman,S.B., Gnirke,A., Flowers,K., Cerrato,F., Birren,B.W., Gallagher,G., Smole,S., Park,D.J., MacInnis,B.L., Ryan,E., LaRocque,R., Rosenberg,E., Sabeti,P.C.
MT873177.1	Lemieux,J.E., Siddle,K.J., Shaw,B., Adams,G., Pierce,V., Turbett,S., Anahtar,M., Branda,J., Slater,D., Harris,J., Lin,A.E., Gladden-Young,A., Lagerborg,K., Rudy,M., DeRuff,K., Carter,A., Normandin,E., Bauer,M., Reilly,S., Tomkins-Tinch,C., Loreth,C., Chaluvadi,S., Neumann,A., Cusick,C., Chapman,S.B., Gnirke,A., Flowers,K., Cerrato,F., Birren,B.W., Gallagher,G., Smole,S., Park,D.J., MacInnis,B.L., Ryan,E., LaRocque,R., Rosenberg,E., Sabeti,P.C.
MT873178.1	Lemieux,J.E., Siddle,K.J., Shaw,B., Adams,G., Pierce,V., Turbett,S., Anahtar,M., Branda,J., Slater,D., Harris,J., Lin,A.E., Gladden-Young,A., Lagerborg,K., Rudy,M., DeRuff,K., Carter,A., Normandin,E., Bauer,M., Reilly,S., Tomkins-Tinch,C., Loreth,C., Chaluvadi,S., Neumann,A., Cusick,C., Chapman,S.B., Gnirke,A., Flowers,K., Cerrato,F., Birren,B.W., Gallagher,G., Smole,S., Park,D.J., MacInnis,B.L., Ryan,E., LaRocque,R., Rosenberg,E., Sabeti,P.C.
MT873179.1	Lemieux,J.E., Siddle,K.J., Shaw,B., Adams,G., Pierce,V., Turbett,S., Anahtar,M., Branda,J., Slater,D., Harris,J., Lin,A.E., Gladden-Young,A., Lagerborg,K., Rudy,M., DeRuff,K., Carter,A., Normandin,E., Bauer,M., Reilly,S., Tomkins-Tinch,C., Loreth,C., Chaluvadi,S., Neumann,A., Cusick,C., Chapman,S.B., Gnirke,A., Flowers,K., Cerrato,F., Birren,B.W., Gallagher,G., Smole,S., Park,D.J., MacInnis,B.L., Ryan,E., LaRocque,R., Rosenberg,E., Sabeti,P.C.
MT873180.1	Lemieux,J.E., Siddle,K.J., Shaw,B., Adams,G., Pierce,V., Turbett,S., Anahtar,M., Branda,J., Slater,D., Harris,J., Lin,A.E., Gladden-Young,A., Lagerborg,K., Rudy,M., DeRuff,K., Carter,A., Normandin,E., Bauer,M., Reilly,S., Tomkins-Tinch,C., Loreth,C., Chaluvadi,S., Neumann,A., Cusick,C., Chapman,S.B., Gnirke,A., Flowers,K., Cerrato,F., Birren,B.W., Gallagher,G., Smole,S., Park,D.J., MacInnis,B.L., Ryan,E., LaRocque,R., Rosenberg,E., Sabeti,P.C.
MT873181.1	Lemieux,J.E., Siddle,K.J., Shaw,B., Adams,G., Pierce,V., Turbett,S., Anahtar,M., Branda,J., Slater,D., Harris,J., Lin,A.E., Gladden-Young,A., Lagerborg,K., Rudy,M., DeRuff,K., Carter,A., Normandin,E., Bauer,M., Reilly,S., Tomkins-Tinch,C., Loreth,C., Chaluvadi,S., Neumann,A., Cusick,C., Chapman,S.B., Gnirke,A., Flowers,K., Cerrato,F., Birren,B.W., Gallagher,G., Smole,S., Park,D.J., MacInnis,B.L., Ryan,E., LaRocque,R., Rosenberg,E., Sabeti,P.C.
MT873182.1	Lemieux,J.E., Siddle,K.J., Shaw,B., Adams,G., Pierce,V., Turbett,S., Anahtar,M., Branda,J., Slater,D., Harris,J., Lin,A.E., Gladden-Young,A., Lagerborg,K., Rudy,M., DeRuff,K., Carter,A., Normandin,E., Bauer,M., Reilly,S., Tomkins-Tinch,C., Loreth,C., Chaluvadi,S., Neumann,A., Cusick,C., Chapman,S.B., Gnirke,A., Flowers,K., Cerrato,F., Birren,B.W., Gallagher,G., Smole,S., Park,D.J., MacInnis,B.L., Ryan,E., LaRocque,R., Rosenberg,E., Sabeti,P.C.
MT873183.1	Lemieux,J.E., Siddle,K.J., Shaw,B., Adams,G., Pierce,V., Turbett,S., Anahtar,M., Branda,J., Slater,D., Harris,J., Lin,A.E., Gladden-Young,A., Lagerborg,K., Rudy,M., DeRuff,K., Carter,A., Normandin,E., Bauer,M., Reilly,S., Tomkins-Tinch,C., Loreth,C., Chaluvadi,S., Neumann,A., Cusick,C., Chapman,S.B., Gnirke,A., Flowers,K., Cerrato,F., Birren,B.W., Gallagher,G., Smole,S., Park,D.J., MacInnis,B.L., Ryan,E., LaRocque,R., Rosenberg,E., Sabeti,P.C.
MT873184.1	Lemieux,J.E., Siddle,K.J., Shaw,B., Adams,G., Pierce,V., Turbett,S., Anahtar,M., Branda,J., Slater,D., Harris,J., Lin,A.E., Gladden-Young,A., Lagerborg,K., Rudy,M., DeRuff,K., Carter,A., Normandin,E., Bauer,M., Reilly,S., Tomkins-Tinch,C., Loreth,C., Chaluvadi,S., Neumann,A., Cusick,C., Chapman,S.B., Gnirke,A., Flowers,K., Cerrato,F., Birren,B.W., Gallagher,G., Smole,S., Park,D.J., MacInnis,B.L., Ryan,E., LaRocque,R., Rosenberg,E., Sabeti,P.C.
MT873185.1	Lemieux,J.E., Siddle,K.J., Shaw,B., Adams,G., Pierce,V., Turbett,S., Anahtar,M., Branda,J., Slater,D., Harris,J., Lin,A.E., Gladden-Young,A., Lagerborg,K., Rudy,M., DeRuff,K., Carter,A., Normandin,E., Bauer,M., Reilly,S., Tomkins-Tinch,C., Loreth,C., Chaluvadi,S., Neumann,A., Cusick,C., Chapman,S.B., Gnirke,A., Flowers,K., Cerrato,F., Birren,B.W., Gallagher,G., Smole,S., Park,D.J., MacInnis,B.L., Ryan,E., LaRocque,R., Rosenberg,E., Sabeti,P.C.
MT873186.1	Lemieux,J.E., Siddle,K.J., Shaw,B., Adams,G., Pierce,V., Turbett,S., Anahtar,M., Branda,J., Slater,D., Harris,J., Lin,A.E., Gladden-Young,A., Lagerborg,K., Rudy,M., DeRuff,K., Carter,A., Normandin,E., Bauer,M., Reilly,S., Tomkins-Tinch,C., Loreth,C., Chaluvadi,S., Neumann,A., Cusick,C., Chapman,S.B., Gnirke,A., Flowers,K., Cerrato,F., Birren,B.W., Gallagher,G., Smole,S., Park,D.J., MacInnis,B.L., Ryan,E., LaRocque,R., Rosenberg,E., Sabeti,P.C.
MT873187.1	Lemieux,J.E., Siddle,K.J., Shaw,B., Adams,G., Pierce,V., Turbett,S., Anahtar,M., Branda,J., Slater,D., Harris,J., Lin,A.E., Gladden-Young,A., Lagerborg,K., Rudy,M., DeRuff,K., Carter,A., Normandin,E., Bauer,M., Reilly,S., Tomkins-Tinch,C., Loreth,C., Chaluvadi,S., Neumann,A., Cusick,C., Chapman,S.B., Gnirke,A., Flowers,K., Cerrato,F., Birren,B.W., Gallagher,G., Smole,S., Park,D.J., MacInnis,B.L., Ryan,E., LaRocque,R., Rosenberg,E., Sabeti,P.C.
MT873188.1	Lemieux,J.E., Siddle,K.J., Shaw,B., Adams,G., Pierce,V., Turbett,S., Anahtar,M., Branda,J., Slater,D., Harris,J., Lin,A.E., Gladden-Young,A., Lagerborg,K., Rudy,M., DeRuff,K., Carter,A., Normandin,E., Bauer,M., Reilly,S., Tomkins-Tinch,C., Loreth,C., Chaluvadi,S., Neumann,A., Cusick,C., Chapman,S.B., Gnirke,A., Flowers,K., Cerrato,F., Birren,B.W., Gallagher,G., Smole,S., Park,D.J., MacInnis,B.L., Ryan,E., LaRocque,R., Rosenberg,E., Sabeti,P.C.
MT873189.1	Lemieux,J.E., Siddle,K.J., Shaw,B., Adams,G., Pierce,V., Turbett,S., Anahtar,M., Branda,J., Slater,D., Harris,J., Lin,A.E., Gladden-Young,A., Lagerborg,K., Rudy,M., DeRuff,K., Carter,A., Normandin,E., Bauer,M., Reilly,S., Tomkins-Tinch,C., Loreth,C., Chaluvadi,S., Neumann,A., Cusick,C., Chapman,S.B., Gnirke,A., Flowers,K., Cerrato,F., Birren,B.W., Gallagher,G., Smole,S., Park,D.J., MacInnis,B.L., Ryan,E., LaRocque,R., Rosenberg,E., Sabeti,P.C.
MT873190.1	Lemieux,J.E., Siddle,K.J., Shaw,B., Adams,G., Pierce,V., Turbett,S., Anahtar,M., Branda,J., Slater,D., Harris,J., Lin,A.E., Gladden-Young,A., Lagerborg,K., Rudy,M., DeRuff,K., Carter,A., Normandin,E., Bauer,M., Reilly,S., Tomkins-Tinch,C., Loreth,C., Chaluvadi,S., Neumann,A., Cusick,C., Chapman,S.B., Gnirke,A., Flowers,K., Cerrato,F., Birren,B.W., Gallagher,G., Smole,S., Park,D.J., MacInnis,B.L., Ryan,E., LaRocque,R., Rosenberg,E., Sabeti,P.C.
MT873191.1	Lemieux,J.E., Siddle,K.J., Shaw,B., Adams,G., Pierce,V., Turbett,S., Anahtar,M., Branda,J., Slater,D., Harris,J., Lin,A.E., Gladden-Young,A., Lagerborg,K., Rudy,M., DeRuff,K., Carter,A., Normandin,E., Bauer,M., Reilly,S., Tomkins-Tinch,C., Loreth,C., Chaluvadi,S., Neumann,A., Cusick,C., Chapman,S.B., Gnirke,A., Flowers,K., Cerrato,F., Birren,B.W., Gallagher,G., Smole,S., Park,D.J., MacInnis,B.L., Ryan,E., LaRocque,R., Rosenberg,E., Sabeti,P.C.
MT873192.1	Lemieux,J.E., Siddle,K.J., Shaw,B., Adams,G., Pierce,V., Turbett,S., Anahtar,M., Branda,J., Slater,D., Harris,J., Lin,A.E., Gladden-Young,A., Lagerborg,K., Rudy,M., DeRuff,K., Carter,A., Normandin,E., Bauer,M., Reilly,S., Tomkins-Tinch,C., Loreth,C., Chaluvadi,S., Neumann,A., Cusick,C., Chapman,S.B., Gnirke,A., Flowers,K., Cerrato,F., Birren,B.W., Gallagher,G., Smole,S., Park,D.J., MacInnis,B.L., Ryan,E., LaRocque,R., Rosenberg,E., Sabeti,P.C.
MT873193.1	Lemieux,J.E., Siddle,K.J., Shaw,B., Adams,G., Pierce,V., Turbett,S., Anahtar,M., Branda,J., Slater,D., Harris,J., Lin,A.E., Gladden-Young,A., Lagerborg,K., Rudy,M., DeRuff,K., Carter,A., Normandin,E., Bauer,M., Reilly,S., Tomkins-Tinch,C., Loreth,C., Chaluvadi,S., Neumann,A., Cusick,C., Chapman,S.B., Gnirke,A., Flowers,K., Cerrato,F., Birren,B.W., Gallagher,G., Smole,S., Park,D.J., MacInnis,B.L., Ryan,E., LaRocque,R., Rosenberg,E., Sabeti,P.C.
MT873194.1	Lemieux,J.E., Siddle,K.J., Shaw,B., Adams,G., Pierce,V., Turbett,S., Anahtar,M., Branda,J., Slater,D., Harris,J., Lin,A.E., Gladden-Young,A., Lagerborg,K., Rudy,M., DeRuff,K., Carter,A., Normandin,E., Bauer,M., Reilly,S., Tomkins-Tinch,C., Loreth,C., Chaluvadi,S., Neumann,A., Cusick,C., Chapman,S.B., Gnirke,A., Flowers,K., Cerrato,F., Birren,B.W., Gallagher,G., Smole,S., Park,D.J., MacInnis,B.L., Ryan,E., LaRocque,R., Rosenberg,E., Sabeti,P.C.
MT873195.1	Lemieux,J.E., Siddle,K.J., Shaw,B., Adams,G., Pierce,V., Turbett,S., Anahtar,M., Branda,J., Slater,D., Harris,J., Lin,A.E., Gladden-Young,A., Lagerborg,K., Rudy,M., DeRuff,K., Carter,A., Normandin,E., Bauer,M., Reilly,S., Tomkins-Tinch,C., Loreth,C., Chaluvadi,S., Neumann,A., Cusick,C., Chapman,S.B., Gnirke,A., Flowers,K., Cerrato,F., Birren,B.W., Gallagher,G., Smole,S., Park,D.J., MacInnis,B.L., Ryan,E., LaRocque,R., Rosenberg,E., Sabeti,P.C.
MT873196.1	Lemieux,J.E., Siddle,K.J., Shaw,B., Adams,G., Pierce,V., Turbett,S., Anahtar,M., Branda,J., Slater,D., Harris,J., Lin,A.E., Gladden-Young,A., Lagerborg,K., Rudy,M., DeRuff,K., Carter,A., Normandin,E., Bauer,M., Reilly,S., Tomkins-Tinch,C., Loreth,C., Chaluvadi,S., Neumann,A., Cusick,C., Chapman,S.B., Gnirke,A., Flowers,K., Cerrato,F., Birren,B.W., Gallagher,G., Smole,S., Park,D.J., MacInnis,B.L., Ryan,E., LaRocque,R., Rosenberg,E., Sabeti,P.C.
MT873197.1	Lemieux,J.E., Siddle,K.J., Shaw,B., Adams,G., Pierce,V., Turbett,S., Anahtar,M., Branda,J., Slater,D., Harris,J., Lin,A.E., Gladden-Young,A., Lagerborg,K., Rudy,M., DeRuff,K., Carter,A., Normandin,E., Bauer,M., Reilly,S., Tomkins-Tinch,C., Loreth,C., Chaluvadi,S., Neumann,A., Cusick,C., Chapman,S.B., Gnirke,A., Flowers,K., Cerrato,F., Birren,B.W., Gallagher,G., Smole,S., Park,D.J., MacInnis,B.L., Ryan,E., LaRocque,R., Rosenberg,E., Sabeti,P.C.
MT873198.1	Lemieux,J.E., Siddle,K.J., Shaw,B., Adams,G., Pierce,V., Turbett,S., Anahtar,M., Branda,J., Slater,D., Harris,J., Lin,A.E., Gladden-Young,A., Lagerborg,K., Rudy,M., DeRuff,K., Carter,A., Normandin,E., Bauer,M., Reilly,S., Tomkins-Tinch,C., Loreth,C., Chaluvadi,S., Neumann,A., Cusick,C., Chapman,S.B., Gnirke,A., Flowers,K., Cerrato,F., Birren,B.W., Gallagher,G., Smole,S., Park,D.J., MacInnis,B.L., Ryan,E., LaRocque,R., Rosenberg,E., Sabeti,P.C.
MT873199.1	Lemieux,J.E., Siddle,K.J., Shaw,B., Adams,G., Pierce,V., Turbett,S., Anahtar,M., Branda,J., Slater,D., Harris,J., Lin,A.E., Gladden-Young,A., Lagerborg,K., Rudy,M., DeRuff,K., Carter,A., Normandin,E., Bauer,M., Reilly,S., Tomkins-Tinch,C., Loreth,C., Chaluvadi,S., Neumann,A., Cusick,C., Chapman,S.B., Gnirke,A., Flowers,K., Cerrato,F., Birren,B.W., Gallagher,G., Smole,S., Park,D.J., MacInnis,B.L., Ryan,E., LaRocque,R., Rosenberg,E., Sabeti,P.C.
MT873200.1	Lemieux,J.E., Siddle,K.J., Shaw,B., Adams,G., Pierce,V., Turbett,S., Anahtar,M., Branda,J., Slater,D., Harris,J., Lin,A.E., Gladden-Young,A., Lagerborg,K., Rudy,M., DeRuff,K., Carter,A., Normandin,E., Bauer,M., Reilly,S., Tomkins-Tinch,C., Loreth,C., Chaluvadi,S., Neumann,A., Cusick,C., Chapman,S.B., Gnirke,A., Flowers,K., Cerrato,F., Birren,B.W., Gallagher,G., Smole,S., Park,D.J., MacInnis,B.L., Ryan,E., LaRocque,R., Rosenberg,E., Sabeti,P.C.
MT873201.1	Lemieux,J.E., Siddle,K.J., Shaw,B., Adams,G., Pierce,V., Turbett,S., Anahtar,M., Branda,J., Slater,D., Harris,J., Lin,A.E., Gladden-Young,A., Lagerborg,K., Rudy,M., DeRuff,K., Carter,A., Normandin,E., Bauer,M., Reilly,S., Tomkins-Tinch,C., Loreth,C., Chaluvadi,S., Neumann,A., Cusick,C., Chapman,S.B., Gnirke,A., Flowers,K., Cerrato,F., Birren,B.W., Gallagher,G., Smole,S., Park,D.J., MacInnis,B.L., Ryan,E., LaRocque,R., Rosenberg,E., Sabeti,P.C.
MT873202.1	Lemieux,J.E., Siddle,K.J., Shaw,B., Adams,G., Pierce,V., Turbett,S., Anahtar,M., Branda,J., Slater,D., Harris,J., Lin,A.E., Gladden-Young,A., Lagerborg,K., Rudy,M., DeRuff,K., Carter,A., Normandin,E., Bauer,M., Reilly,S., Tomkins-Tinch,C., Loreth,C., Chaluvadi,S., Neumann,A., Cusick,C., Chapman,S.B., Gnirke,A., Flowers,K., Cerrato,F., Birren,B.W., Gallagher,G., Smole,S., Park,D.J., MacInnis,B.L., Ryan,E., LaRocque,R., Rosenberg,E., Sabeti,P.C.
MT873203.1	Lemieux,J.E., Siddle,K.J., Shaw,B., Adams,G., Pierce,V., Turbett,S., Anahtar,M., Branda,J., Slater,D., Harris,J., Lin,A.E., Gladden-Young,A., Lagerborg,K., Rudy,M., DeRuff,K., Carter,A., Normandin,E., Bauer,M., Reilly,S., Tomkins-Tinch,C., Loreth,C., Chaluvadi,S., Neumann,A., Cusick,C., Chapman,S.B., Gnirke,A., Flowers,K., Cerrato,F., Birren,B.W., Gallagher,G., Smole,S., Park,D.J., MacInnis,B.L., Ryan,E., LaRocque,R., Rosenberg,E., Sabeti,P.C.
MT873204.1	Lemieux,J.E., Siddle,K.J., Shaw,B., Adams,G., Pierce,V., Turbett,S., Anahtar,M., Branda,J., Slater,D., Harris,J., Lin,A.E., Gladden-Young,A., Lagerborg,K., Rudy,M., DeRuff,K., Carter,A., Normandin,E., Bauer,M., Reilly,S., Tomkins-Tinch,C., Loreth,C., Chaluvadi,S., Neumann,A., Cusick,C., Chapman,S.B., Gnirke,A., Flowers,K., Cerrato,F., Birren,B.W., Gallagher,G., Smole,S., Park,D.J., MacInnis,B.L., Ryan,E., LaRocque,R., Rosenberg,E., Sabeti,P.C.
MT873205.1	Lemieux,J.E., Siddle,K.J., Shaw,B., Adams,G., Pierce,V., Turbett,S., Anahtar,M., Branda,J., Slater,D., Harris,J., Lin,A.E., Gladden-Young,A., Lagerborg,K., Rudy,M., DeRuff,K., Carter,A., Normandin,E., Bauer,M., Reilly,S., Tomkins-Tinch,C., Loreth,C., Chaluvadi,S., Neumann,A., Cusick,C., Chapman,S.B., Gnirke,A., Flowers,K., Cerrato,F., Birren,B.W., Gallagher,G., Smole,S., Park,D.J., MacInnis,B.L., Ryan,E., LaRocque,R., Rosenberg,E., Sabeti,P.C.
MT873206.1	Lemieux,J.E., Siddle,K.J., Shaw,B., Adams,G., Pierce,V., Turbett,S., Anahtar,M., Branda,J., Slater,D., Harris,J., Lin,A.E., Gladden-Young,A., Lagerborg,K., Rudy,M., DeRuff,K., Carter,A., Normandin,E., Bauer,M., Reilly,S., Tomkins-Tinch,C., Loreth,C., Chaluvadi,S., Neumann,A., Cusick,C., Chapman,S.B., Gnirke,A., Flowers,K., Cerrato,F., Birren,B.W., Gallagher,G., Smole,S., Park,D.J., MacInnis,B.L., Ryan,E., LaRocque,R., Rosenberg,E., Sabeti,P.C.
MT873207.1	Lemieux,J.E., Siddle,K.J., Shaw,B., Adams,G., Pierce,V., Turbett,S., Anahtar,M., Branda,J., Slater,D., Harris,J., Lin,A.E., Gladden-Young,A., Lagerborg,K., Rudy,M., DeRuff,K., Carter,A., Normandin,E., Bauer,M., Reilly,S., Tomkins-Tinch,C., Loreth,C., Chaluvadi,S., Neumann,A., Cusick,C., Chapman,S.B., Gnirke,A., Flowers,K., Cerrato,F., Birren,B.W., Gallagher,G., Smole,S., Park,D.J., MacInnis,B.L., Ryan,E., LaRocque,R., Rosenberg,E., Sabeti,P.C.
MT873208.1	Lemieux,J.E., Siddle,K.J., Shaw,B., Adams,G., Pierce,V., Turbett,S., Anahtar,M., Branda,J., Slater,D., Harris,J., Lin,A.E., Gladden-Young,A., Lagerborg,K., Rudy,M., DeRuff,K., Carter,A., Normandin,E., Bauer,M., Reilly,S., Tomkins-Tinch,C., Loreth,C., Chaluvadi,S., Neumann,A., Cusick,C., Chapman,S.B., Gnirke,A., Flowers,K., Cerrato,F., Birren,B.W., Gallagher,G., Smole,S., Park,D.J., MacInnis,B.L., Ryan,E., LaRocque,R., Rosenberg,E., Sabeti,P.C.
MT873209.1	Lemieux,J.E., Siddle,K.J., Shaw,B., Adams,G., Pierce,V., Turbett,S., Anahtar,M., Branda,J., Slater,D., Harris,J., Lin,A.E., Gladden-Young,A., Lagerborg,K., Rudy,M., DeRuff,K., Carter,A., Normandin,E., Bauer,M., Reilly,S., Tomkins-Tinch,C., Loreth,C., Chaluvadi,S., Neumann,A., Cusick,C., Chapman,S.B., Gnirke,A., Flowers,K., Cerrato,F., Birren,B.W., Gallagher,G., Smole,S., Park,D.J., MacInnis,B.L., Ryan,E., LaRocque,R., Rosenberg,E., Sabeti,P.C.
MT873210.1	Lemieux,J.E., Siddle,K.J., Shaw,B., Adams,G., Pierce,V., Turbett,S., Anahtar,M., Branda,J., Slater,D., Harris,J., Lin,A.E., Gladden-Young,A., Lagerborg,K., Rudy,M., DeRuff,K., Carter,A., Normandin,E., Bauer,M., Reilly,S., Tomkins-Tinch,C., Loreth,C., Chaluvadi,S., Neumann,A., Cusick,C., Chapman,S.B., Gnirke,A., Flowers,K., Cerrato,F., Birren,B.W., Gallagher,G., Smole,S., Park,D.J., MacInnis,B.L., Ryan,E., LaRocque,R., Rosenberg,E., Sabeti,P.C.
MT873211.1	Lemieux,J.E., Siddle,K.J., Shaw,B., Adams,G., Pierce,V., Turbett,S., Anahtar,M., Branda,J., Slater,D., Harris,J., Lin,A.E., Gladden-Young,A., Lagerborg,K., Rudy,M., DeRuff,K., Carter,A., Normandin,E., Bauer,M., Reilly,S., Tomkins-Tinch,C., Loreth,C., Chaluvadi,S., Neumann,A., Cusick,C., Chapman,S.B., Gnirke,A., Flowers,K., Cerrato,F., Birren,B.W., Gallagher,G., Smole,S., Park,D.J., MacInnis,B.L., Ryan,E., LaRocque,R., Rosenberg,E., Sabeti,P.C.
MT873212.1	Lemieux,J.E., Siddle,K.J., Shaw,B., Adams,G., Pierce,V., Turbett,S., Anahtar,M., Branda,J., Slater,D., Harris,J., Lin,A.E., Gladden-Young,A., Lagerborg,K., Rudy,M., DeRuff,K., Carter,A., Normandin,E., Bauer,M., Reilly,S., Tomkins-Tinch,C., Loreth,C., Chaluvadi,S., Neumann,A., Cusick,C., Chapman,S.B., Gnirke,A., Flowers,K., Cerrato,F., Birren,B.W., Gallagher,G., Smole,S., Park,D.J., MacInnis,B.L., Ryan,E., LaRocque,R., Rosenberg,E., Sabeti,P.C.
MT873213.1	Lemieux,J.E., Siddle,K.J., Shaw,B., Adams,G., Pierce,V., Turbett,S., Anahtar,M., Branda,J., Slater,D., Harris,J., Lin,A.E., Gladden-Young,A., Lagerborg,K., Rudy,M., DeRuff,K., Carter,A., Normandin,E., Bauer,M., Reilly,S., Tomkins-Tinch,C., Loreth,C., Chaluvadi,S., Neumann,A., Cusick,C., Chapman,S.B., Gnirke,A., Flowers,K., Cerrato,F., Birren,B.W., Gallagher,G., Smole,S., Park,D.J., MacInnis,B.L., Ryan,E., LaRocque,R., Rosenberg,E., Sabeti,P.C.
MT873214.1	Lemieux,J.E., Siddle,K.J., Shaw,B., Adams,G., Pierce,V., Turbett,S., Anahtar,M., Branda,J., Slater,D., Harris,J., Lin,A.E., Gladden-Young,A., Lagerborg,K., Rudy,M., DeRuff,K., Carter,A., Normandin,E., Bauer,M., Reilly,S., Tomkins-Tinch,C., Loreth,C., Chaluvadi,S., Neumann,A., Cusick,C., Chapman,S.B., Gnirke,A., Flowers,K., Cerrato,F., Birren,B.W., Gallagher,G., Smole,S., Park,D.J., MacInnis,B.L., Ryan,E., LaRocque,R., Rosenberg,E., Sabeti,P.C.
MT873215.1	Lemieux,J.E., Siddle,K.J., Shaw,B., Adams,G., Pierce,V., Turbett,S., Anahtar,M., Branda,J., Slater,D., Harris,J., Lin,A.E., Gladden-Young,A., Lagerborg,K., Rudy,M., DeRuff,K., Carter,A., Normandin,E., Bauer,M., Reilly,S., Tomkins-Tinch,C., Loreth,C., Chaluvadi,S., Neumann,A., Cusick,C., Chapman,S.B., Gnirke,A., Flowers,K., Cerrato,F., Birren,B.W., Gallagher,G., Smole,S., Park,D.J., MacInnis,B.L., Ryan,E., LaRocque,R., Rosenberg,E., Sabeti,P.C.
MT873216.1	Lemieux,J.E., Siddle,K.J., Shaw,B., Adams,G., Pierce,V., Turbett,S., Anahtar,M., Branda,J., Slater,D., Harris,J., Lin,A.E., Gladden-Young,A., Lagerborg,K., Rudy,M., DeRuff,K., Carter,A., Normandin,E., Bauer,M., Reilly,S., Tomkins-Tinch,C., Loreth,C., Chaluvadi,S., Neumann,A., Cusick,C., Chapman,S.B., Gnirke,A., Flowers,K., Cerrato,F., Birren,B.W., Gallagher,G., Smole,S., Park,D.J., MacInnis,B.L., Ryan,E., LaRocque,R., Rosenberg,E., Sabeti,P.C.
MT873217.1	Lemieux,J.E., Siddle,K.J., Shaw,B., Adams,G., Pierce,V., Turbett,S., Anahtar,M., Branda,J., Slater,D., Harris,J., Lin,A.E., Gladden-Young,A., Lagerborg,K., Rudy,M., DeRuff,K., Carter,A., Normandin,E., Bauer,M., Reilly,S., Tomkins-Tinch,C., Loreth,C., Chaluvadi,S., Neumann,A., Cusick,C., Chapman,S.B., Gnirke,A., Flowers,K., Cerrato,F., Birren,B.W., Gallagher,G., Smole,S., Park,D.J., MacInnis,B.L., Ryan,E., LaRocque,R., Rosenberg,E., Sabeti,P.C.
MT873218.1	Lemieux,J.E., Siddle,K.J., Shaw,B., Adams,G., Pierce,V., Turbett,S., Anahtar,M., Branda,J., Slater,D., Harris,J., Lin,A.E., Gladden-Young,A., Lagerborg,K., Rudy,M., DeRuff,K., Carter,A., Normandin,E., Bauer,M., Reilly,S., Tomkins-Tinch,C., Loreth,C., Chaluvadi,S., Neumann,A., Cusick,C., Chapman,S.B., Gnirke,A., Flowers,K., Cerrato,F., Birren,B.W., Gallagher,G., Smole,S., Park,D.J., MacInnis,B.L., Ryan,E., LaRocque,R., Rosenberg,E., Sabeti,P.C.
MT873219.1	Lemieux,J.E., Siddle,K.J., Shaw,B., Adams,G., Pierce,V., Turbett,S., Anahtar,M., Branda,J., Slater,D., Harris,J., Lin,A.E., Gladden-Young,A., Lagerborg,K., Rudy,M., DeRuff,K., Carter,A., Normandin,E., Bauer,M., Reilly,S., Tomkins-Tinch,C., Loreth,C., Chaluvadi,S., Neumann,A., Cusick,C., Chapman,S.B., Gnirke,A., Flowers,K., Cerrato,F., Birren,B.W., Gallagher,G., Smole,S., Park,D.J., MacInnis,B.L., Ryan,E., LaRocque,R., Rosenberg,E., Sabeti,P.C.
MT873220.1	Lemieux,J.E., Siddle,K.J., Shaw,B., Adams,G., Pierce,V., Turbett,S., Anahtar,M., Branda,J., Slater,D., Harris,J., Lin,A.E., Gladden-Young,A., Lagerborg,K., Rudy,M., DeRuff,K., Carter,A., Normandin,E., Bauer,M., Reilly,S., Tomkins-Tinch,C., Loreth,C., Chaluvadi,S., Neumann,A., Cusick,C., Chapman,S.B., Gnirke,A., Flowers,K., Cerrato,F., Birren,B.W., Gallagher,G., Smole,S., Park,D.J., MacInnis,B.L., Ryan,E., LaRocque,R., Rosenberg,E., Sabeti,P.C.
MT873221.1	Lemieux,J.E., Siddle,K.J., Shaw,B., Adams,G., Pierce,V., Turbett,S., Anahtar,M., Branda,J., Slater,D., Harris,J., Lin,A.E., Gladden-Young,A., Lagerborg,K., Rudy,M., DeRuff,K., Carter,A., Normandin,E., Bauer,M., Reilly,S., Tomkins-Tinch,C., Loreth,C., Chaluvadi,S., Neumann,A., Cusick,C., Chapman,S.B., Gnirke,A., Flowers,K., Cerrato,F., Birren,B.W., Gallagher,G., Smole,S., Park,D.J., MacInnis,B.L., Ryan,E., LaRocque,R., Rosenberg,E., Sabeti,P.C.
MT873222.1	Lemieux,J.E., Siddle,K.J., Shaw,B., Adams,G., Pierce,V., Turbett,S., Anahtar,M., Branda,J., Slater,D., Harris,J., Lin,A.E., Gladden-Young,A., Lagerborg,K., Rudy,M., DeRuff,K., Carter,A., Normandin,E., Bauer,M., Reilly,S., Tomkins-Tinch,C., Loreth,C., Chaluvadi,S., Neumann,A., Cusick,C., Chapman,S.B., Gnirke,A., Flowers,K., Cerrato,F., Birren,B.W., Gallagher,G., Smole,S., Park,D.J., MacInnis,B.L., Ryan,E., LaRocque,R., Rosenberg,E., Sabeti,P.C.
MT873223.1	Lemieux,J.E., Siddle,K.J., Shaw,B., Adams,G., Pierce,V., Turbett,S., Anahtar,M., Branda,J., Slater,D., Harris,J., Lin,A.E., Gladden-Young,A., Lagerborg,K., Rudy,M., DeRuff,K., Carter,A., Normandin,E., Bauer,M., Reilly,S., Tomkins-Tinch,C., Loreth,C., Chaluvadi,S., Neumann,A., Cusick,C., Chapman,S.B., Gnirke,A., Flowers,K., Cerrato,F., Birren,B.W., Gallagher,G., Smole,S., Park,D.J., MacInnis,B.L., Ryan,E., LaRocque,R., Rosenberg,E., Sabeti,P.C.
MT873224.1	Lemieux,J.E., Siddle,K.J., Shaw,B., Adams,G., Pierce,V., Turbett,S., Anahtar,M., Branda,J., Slater,D., Harris,J., Lin,A.E., Gladden-Young,A., Lagerborg,K., Rudy,M., DeRuff,K., Carter,A., Normandin,E., Bauer,M., Reilly,S., Tomkins-Tinch,C., Loreth,C., Chaluvadi,S., Neumann,A., Cusick,C., Chapman,S.B., Gnirke,A., Flowers,K., Cerrato,F., Birren,B.W., Gallagher,G., Smole,S., Park,D.J., MacInnis,B.L., Ryan,E., LaRocque,R., Rosenberg,E., Sabeti,P.C.
MT873225.1	Lemieux,J.E., Siddle,K.J., Shaw,B., Adams,G., Pierce,V., Turbett,S., Anahtar,M., Branda,J., Slater,D., Harris,J., Lin,A.E., Gladden-Young,A., Lagerborg,K., Rudy,M., DeRuff,K., Carter,A., Normandin,E., Bauer,M., Reilly,S., Tomkins-Tinch,C., Loreth,C., Chaluvadi,S., Neumann,A., Cusick,C., Chapman,S.B., Gnirke,A., Flowers,K., Cerrato,F., Birren,B.W., Gallagher,G., Smole,S., Park,D.J., MacInnis,B.L., Ryan,E., LaRocque,R., Rosenberg,E., Sabeti,P.C.
MT873226.1	Lemieux,J.E., Siddle,K.J., Shaw,B., Adams,G., Pierce,V., Turbett,S., Anahtar,M., Branda,J., Slater,D., Harris,J., Lin,A.E., Gladden-Young,A., Lagerborg,K., Rudy,M., DeRuff,K., Carter,A., Normandin,E., Bauer,M., Reilly,S., Tomkins-Tinch,C., Loreth,C., Chaluvadi,S., Neumann,A., Cusick,C., Chapman,S.B., Gnirke,A., Flowers,K., Cerrato,F., Birren,B.W., Gallagher,G., Smole,S., Park,D.J., MacInnis,B.L., Ryan,E., LaRocque,R., Rosenberg,E., Sabeti,P.C.
MT873227.1	Lemieux,J.E., Siddle,K.J., Shaw,B., Adams,G., Pierce,V., Turbett,S., Anahtar,M., Branda,J., Slater,D., Harris,J., Lin,A.E., Gladden-Young,A., Lagerborg,K., Rudy,M., DeRuff,K., Carter,A., Normandin,E., Bauer,M., Reilly,S., Tomkins-Tinch,C., Loreth,C., Chaluvadi,S., Neumann,A., Cusick,C., Chapman,S.B., Gnirke,A., Flowers,K., Cerrato,F., Birren,B.W., Gallagher,G., Smole,S., Park,D.J., MacInnis,B.L., Ryan,E., LaRocque,R., Rosenberg,E., Sabeti,P.C.
MT873228.1	Lemieux,J.E., Siddle,K.J., Shaw,B., Adams,G., Pierce,V., Turbett,S., Anahtar,M., Branda,J., Slater,D., Harris,J., Lin,A.E., Gladden-Young,A., Lagerborg,K., Rudy,M., DeRuff,K., Carter,A., Normandin,E., Bauer,M., Reilly,S., Tomkins-Tinch,C., Loreth,C., Chaluvadi,S., Neumann,A., Cusick,C., Chapman,S.B., Gnirke,A., Flowers,K., Cerrato,F., Birren,B.W., Gallagher,G., Smole,S., Park,D.J., MacInnis,B.L., Ryan,E., LaRocque,R., Rosenberg,E., Sabeti,P.C.
MT873229.1	Lemieux,J.E., Siddle,K.J., Shaw,B., Adams,G., Pierce,V., Turbett,S., Anahtar,M., Branda,J., Slater,D., Harris,J., Lin,A.E., Gladden-Young,A., Lagerborg,K., Rudy,M., DeRuff,K., Carter,A., Normandin,E., Bauer,M., Reilly,S., Tomkins-Tinch,C., Loreth,C., Chaluvadi,S., Neumann,A., Cusick,C., Chapman,S.B., Gnirke,A., Flowers,K., Cerrato,F., Birren,B.W., Gallagher,G., Smole,S., Park,D.J., MacInnis,B.L., Ryan,E., LaRocque,R., Rosenberg,E., Sabeti,P.C.
MT873230.1	Lemieux,J.E., Siddle,K.J., Shaw,B., Adams,G., Pierce,V., Turbett,S., Anahtar,M., Branda,J., Slater,D., Harris,J., Lin,A.E., Gladden-Young,A., Lagerborg,K., Rudy,M., DeRuff,K., Carter,A., Normandin,E., Bauer,M., Reilly,S., Tomkins-Tinch,C., Loreth,C., Chaluvadi,S., Neumann,A., Cusick,C., Chapman,S.B., Gnirke,A., Flowers,K., Cerrato,F., Birren,B.W., Gallagher,G., Smole,S., Park,D.J., MacInnis,B.L., Ryan,E., LaRocque,R., Rosenberg,E., Sabeti,P.C.
MT873231.1	Lemieux,J.E., Siddle,K.J., Shaw,B., Adams,G., Pierce,V., Turbett,S., Anahtar,M., Branda,J., Slater,D., Harris,J., Lin,A.E., Gladden-Young,A., Lagerborg,K., Rudy,M., DeRuff,K., Carter,A., Normandin,E., Bauer,M., Reilly,S., Tomkins-Tinch,C., Loreth,C., Chaluvadi,S., Neumann,A., Cusick,C., Chapman,S.B., Gnirke,A., Flowers,K., Cerrato,F., Birren,B.W., Gallagher,G., Smole,S., Park,D.J., MacInnis,B.L., Ryan,E., LaRocque,R., Rosenberg,E., Sabeti,P.C.
MT873232.1	Lemieux,J.E., Siddle,K.J., Shaw,B., Adams,G., Pierce,V., Turbett,S., Anahtar,M., Branda,J., Slater,D., Harris,J., Lin,A.E., Gladden-Young,A., Lagerborg,K., Rudy,M., DeRuff,K., Carter,A., Normandin,E., Bauer,M., Reilly,S., Tomkins-Tinch,C., Loreth,C., Chaluvadi,S., Neumann,A., Cusick,C., Chapman,S.B., Gnirke,A., Flowers,K., Cerrato,F., Birren,B.W., Gallagher,G., Smole,S., Park,D.J., MacInnis,B.L., Ryan,E., LaRocque,R., Rosenberg,E., Sabeti,P.C.
MT873233.1	Lemieux,J.E., Siddle,K.J., Shaw,B., Adams,G., Pierce,V., Turbett,S., Anahtar,M., Branda,J., Slater,D., Harris,J., Lin,A.E., Gladden-Young,A., Lagerborg,K., Rudy,M., DeRuff,K., Carter,A., Normandin,E., Bauer,M., Reilly,S., Tomkins-Tinch,C., Loreth,C., Chaluvadi,S., Neumann,A., Cusick,C., Chapman,S.B., Gnirke,A., Flowers,K., Cerrato,F., Birren,B.W., Gallagher,G., Smole,S., Park,D.J., MacInnis,B.L., Ryan,E., LaRocque,R., Rosenberg,E., Sabeti,P.C.
MT873234.1	Lemieux,J.E., Siddle,K.J., Shaw,B., Adams,G., Pierce,V., Turbett,S., Anahtar,M., Branda,J., Slater,D., Harris,J., Lin,A.E., Gladden-Young,A., Lagerborg,K., Rudy,M., DeRuff,K., Carter,A., Normandin,E., Bauer,M., Reilly,S., Tomkins-Tinch,C., Loreth,C., Chaluvadi,S., Neumann,A., Cusick,C., Chapman,S.B., Gnirke,A., Flowers,K., Cerrato,F., Birren,B.W., Gallagher,G., Smole,S., Park,D.J., MacInnis,B.L., Ryan,E., LaRocque,R., Rosenberg,E., Sabeti,P.C.
MT873235.1	Lemieux,J.E., Siddle,K.J., Shaw,B., Adams,G., Pierce,V., Turbett,S., Anahtar,M., Branda,J., Slater,D., Harris,J., Lin,A.E., Gladden-Young,A., Lagerborg,K., Rudy,M., DeRuff,K., Carter,A., Normandin,E., Bauer,M., Reilly,S., Tomkins-Tinch,C., Loreth,C., Chaluvadi,S., Neumann,A., Cusick,C., Chapman,S.B., Gnirke,A., Flowers,K., Cerrato,F., Birren,B.W., Gallagher,G., Smole,S., Park,D.J., MacInnis,B.L., Ryan,E., LaRocque,R., Rosenberg,E., Sabeti,P.C.
MT873236.1	Lemieux,J.E., Siddle,K.J., Shaw,B., Adams,G., Pierce,V., Turbett,S., Anahtar,M., Branda,J., Slater,D., Harris,J., Lin,A.E., Gladden-Young,A., Lagerborg,K., Rudy,M., DeRuff,K., Carter,A., Normandin,E., Bauer,M., Reilly,S., Tomkins-Tinch,C., Loreth,C., Chaluvadi,S., Neumann,A., Cusick,C., Chapman,S.B., Gnirke,A., Flowers,K., Cerrato,F., Birren,B.W., Gallagher,G., Smole,S., Park,D.J., MacInnis,B.L., Ryan,E., LaRocque,R., Rosenberg,E., Sabeti,P.C.
MT873237.1	Lemieux,J.E., Siddle,K.J., Shaw,B., Adams,G., Pierce,V., Turbett,S., Anahtar,M., Branda,J., Slater,D., Harris,J., Lin,A.E., Gladden-Young,A., Lagerborg,K., Rudy,M., DeRuff,K., Carter,A., Normandin,E., Bauer,M., Reilly,S., Tomkins-Tinch,C., Loreth,C., Chaluvadi,S., Neumann,A., Cusick,C., Chapman,S.B., Gnirke,A., Flowers,K., Cerrato,F., Birren,B.W., Gallagher,G., Smole,S., Park,D.J., MacInnis,B.L., Ryan,E., LaRocque,R., Rosenberg,E., Sabeti,P.C.
MT873238.1	Lemieux,J.E., Siddle,K.J., Shaw,B., Adams,G., Pierce,V., Turbett,S., Anahtar,M., Branda,J., Slater,D., Harris,J., Lin,A.E., Gladden-Young,A., Lagerborg,K., Rudy,M., DeRuff,K., Carter,A., Normandin,E., Bauer,M., Reilly,S., Tomkins-Tinch,C., Loreth,C., Chaluvadi,S., Neumann,A., Cusick,C., Chapman,S.B., Gnirke,A., Flowers,K., Cerrato,F., Birren,B.W., Gallagher,G., Smole,S., Park,D.J., MacInnis,B.L., Ryan,E., LaRocque,R., Rosenberg,E., Sabeti,P.C.
MT873239.1	Lemieux,J.E., Siddle,K.J., Shaw,B., Adams,G., Pierce,V., Turbett,S., Anahtar,M., Branda,J., Slater,D., Harris,J., Lin,A.E., Gladden-Young,A., Lagerborg,K., Rudy,M., DeRuff,K., Carter,A., Normandin,E., Bauer,M., Reilly,S., Tomkins-Tinch,C., Loreth,C., Chaluvadi,S., Neumann,A., Cusick,C., Chapman,S.B., Gnirke,A., Flowers,K., Cerrato,F., Birren,B.W., Gallagher,G., Smole,S., Park,D.J., MacInnis,B.L., Ryan,E., LaRocque,R., Rosenberg,E., Sabeti,P.C.
MT873240.1	Lemieux,J.E., Siddle,K.J., Shaw,B., Adams,G., Pierce,V., Turbett,S., Anahtar,M., Branda,J., Slater,D., Harris,J., Lin,A.E., Gladden-Young,A., Lagerborg,K., Rudy,M., DeRuff,K., Carter,A., Normandin,E., Bauer,M., Reilly,S., Tomkins-Tinch,C., Loreth,C., Chaluvadi,S., Neumann,A., Cusick,C., Chapman,S.B., Gnirke,A., Flowers,K., Cerrato,F., Birren,B.W., Gallagher,G., Smole,S., Park,D.J., MacInnis,B.L., Ryan,E., LaRocque,R., Rosenberg,E., Sabeti,P.C.
MT873241.1	Lemieux,J.E., Siddle,K.J., Shaw,B., Adams,G., Pierce,V., Turbett,S., Anahtar,M., Branda,J., Slater,D., Harris,J., Lin,A.E., Gladden-Young,A., Lagerborg,K., Rudy,M., DeRuff,K., Carter,A., Normandin,E., Bauer,M., Reilly,S., Tomkins-Tinch,C., Loreth,C., Chaluvadi,S., Neumann,A., Cusick,C., Chapman,S.B., Gnirke,A., Flowers,K., Cerrato,F., Birren,B.W., Gallagher,G., Smole,S., Park,D.J., MacInnis,B.L., Ryan,E., LaRocque,R., Rosenberg,E., Sabeti,P.C.
MT873242.1	Lemieux,J.E., Siddle,K.J., Shaw,B., Adams,G., Pierce,V., Turbett,S., Anahtar,M., Branda,J., Slater,D., Harris,J., Lin,A.E., Gladden-Young,A., Lagerborg,K., Rudy,M., DeRuff,K., Carter,A., Normandin,E., Bauer,M., Reilly,S., Tomkins-Tinch,C., Loreth,C., Chaluvadi,S., Neumann,A., Cusick,C., Chapman,S.B., Gnirke,A., Flowers,K., Cerrato,F., Birren,B.W., Gallagher,G., Smole,S., Park,D.J., MacInnis,B.L., Ryan,E., LaRocque,R., Rosenberg,E., Sabeti,P.C.
MT873243.1	Lemieux,J.E., Siddle,K.J., Shaw,B., Adams,G., Pierce,V., Turbett,S., Anahtar,M., Branda,J., Slater,D., Harris,J., Lin,A.E., Gladden-Young,A., Lagerborg,K., Rudy,M., DeRuff,K., Carter,A., Normandin,E., Bauer,M., Reilly,S., Tomkins-Tinch,C., Loreth,C., Chaluvadi,S., Neumann,A., Cusick,C., Chapman,S.B., Gnirke,A., Flowers,K., Cerrato,F., Birren,B.W., Gallagher,G., Smole,S., Park,D.J., MacInnis,B.L., Ryan,E., LaRocque,R., Rosenberg,E., Sabeti,P.C.
MT873244.1	Lemieux,J.E., Siddle,K.J., Shaw,B., Adams,G., Pierce,V., Turbett,S., Anahtar,M., Branda,J., Slater,D., Harris,J., Lin,A.E., Gladden-Young,A., Lagerborg,K., Rudy,M., DeRuff,K., Carter,A., Normandin,E., Bauer,M., Reilly,S., Tomkins-Tinch,C., Loreth,C., Chaluvadi,S., Neumann,A., Cusick,C., Chapman,S.B., Gnirke,A., Flowers,K., Cerrato,F., Birren,B.W., Gallagher,G., Smole,S., Park,D.J., MacInnis,B.L., Ryan,E., LaRocque,R., Rosenberg,E., Sabeti,P.C.
MT873245.1	Lemieux,J.E., Siddle,K.J., Shaw,B., Adams,G., Pierce,V., Turbett,S., Anahtar,M., Branda,J., Slater,D., Harris,J., Lin,A.E., Gladden-Young,A., Lagerborg,K., Rudy,M., DeRuff,K., Carter,A., Normandin,E., Bauer,M., Reilly,S., Tomkins-Tinch,C., Loreth,C., Chaluvadi,S., Neumann,A., Cusick,C., Chapman,S.B., Gnirke,A., Flowers,K., Cerrato,F., Birren,B.W., Gallagher,G., Smole,S., Park,D.J., MacInnis,B.L., Ryan,E., LaRocque,R., Rosenberg,E., Sabeti,P.C.
MT873246.1	Lemieux,J.E., Siddle,K.J., Shaw,B., Adams,G., Pierce,V., Turbett,S., Anahtar,M., Branda,J., Slater,D., Harris,J., Lin,A.E., Gladden-Young,A., Lagerborg,K., Rudy,M., DeRuff,K., Carter,A., Normandin,E., Bauer,M., Reilly,S., Tomkins-Tinch,C., Loreth,C., Chaluvadi,S., Neumann,A., Cusick,C., Chapman,S.B., Gnirke,A., Flowers,K., Cerrato,F., Birren,B.W., Gallagher,G., Smole,S., Park,D.J., MacInnis,B.L., Ryan,E., LaRocque,R., Rosenberg,E., Sabeti,P.C.
MT873247.1	Lemieux,J.E., Siddle,K.J., Shaw,B., Adams,G., Pierce,V., Turbett,S., Anahtar,M., Branda,J., Slater,D., Harris,J., Lin,A.E., Gladden-Young,A., Lagerborg,K., Rudy,M., DeRuff,K., Carter,A., Normandin,E., Bauer,M., Reilly,S., Tomkins-Tinch,C., Loreth,C., Chaluvadi,S., Neumann,A., Cusick,C., Chapman,S.B., Gnirke,A., Flowers,K., Cerrato,F., Birren,B.W., Gallagher,G., Smole,S., Park,D.J., MacInnis,B.L., Ryan,E., LaRocque,R., Rosenberg,E., Sabeti,P.C.
MT873248.1	Lemieux,J.E., Siddle,K.J., Shaw,B., Adams,G., Pierce,V., Turbett,S., Anahtar,M., Branda,J., Slater,D., Harris,J., Lin,A.E., Gladden-Young,A., Lagerborg,K., Rudy,M., DeRuff,K., Carter,A., Normandin,E., Bauer,M., Reilly,S., Tomkins-Tinch,C., Loreth,C., Chaluvadi,S., Neumann,A., Cusick,C., Chapman,S.B., Gnirke,A., Flowers,K., Cerrato,F., Birren,B.W., Gallagher,G., Smole,S., Park,D.J., MacInnis,B.L., Ryan,E., LaRocque,R., Rosenberg,E., Sabeti,P.C.
MT873249.1	Lemieux,J.E., Siddle,K.J., Shaw,B., Adams,G., Pierce,V., Turbett,S., Anahtar,M., Branda,J., Slater,D., Harris,J., Lin,A.E., Gladden-Young,A., Lagerborg,K., Rudy,M., DeRuff,K., Carter,A., Normandin,E., Bauer,M., Reilly,S., Tomkins-Tinch,C., Loreth,C., Chaluvadi,S., Neumann,A., Cusick,C., Chapman,S.B., Gnirke,A., Flowers,K., Cerrato,F., Birren,B.W., Gallagher,G., Smole,S., Park,D.J., MacInnis,B.L., Ryan,E., LaRocque,R., Rosenberg,E., Sabeti,P.C.
MT873250.1	Lemieux,J.E., Siddle,K.J., Shaw,B., Adams,G., Pierce,V., Turbett,S., Anahtar,M., Branda,J., Slater,D., Harris,J., Lin,A.E., Gladden-Young,A., Lagerborg,K., Rudy,M., DeRuff,K., Carter,A., Normandin,E., Bauer,M., Reilly,S., Tomkins-Tinch,C., Loreth,C., Chaluvadi,S., Neumann,A., Cusick,C., Chapman,S.B., Gnirke,A., Flowers,K., Cerrato,F., Birren,B.W., Gallagher,G., Smole,S., Park,D.J., MacInnis,B.L., Ryan,E., LaRocque,R., Rosenberg,E., Sabeti,P.C.
MT873251.1	Lemieux,J.E., Siddle,K.J., Shaw,B., Adams,G., Pierce,V., Turbett,S., Anahtar,M., Branda,J., Slater,D., Harris,J., Lin,A.E., Gladden-Young,A., Lagerborg,K., Rudy,M., DeRuff,K., Carter,A., Normandin,E., Bauer,M., Reilly,S., Tomkins-Tinch,C., Loreth,C., Chaluvadi,S., Neumann,A., Cusick,C., Chapman,S.B., Gnirke,A., Flowers,K., Cerrato,F., Birren,B.W., Gallagher,G., Smole,S., Park,D.J., MacInnis,B.L., Ryan,E., LaRocque,R., Rosenberg,E., Sabeti,P.C.
MT873252.1	Lemieux,J.E., Siddle,K.J., Shaw,B., Adams,G., Pierce,V., Turbett,S., Anahtar,M., Branda,J., Slater,D., Harris,J., Lin,A.E., Gladden-Young,A., Lagerborg,K., Rudy,M., DeRuff,K., Carter,A., Normandin,E., Bauer,M., Reilly,S., Tomkins-Tinch,C., Loreth,C., Chaluvadi,S., Neumann,A., Cusick,C., Chapman,S.B., Gnirke,A., Flowers,K., Cerrato,F., Birren,B.W., Gallagher,G., Smole,S., Park,D.J., MacInnis,B.L., Ryan,E., LaRocque,R., Rosenberg,E., Sabeti,P.C.
MT873253.1	Lemieux,J.E., Siddle,K.J., Shaw,B., Adams,G., Pierce,V., Turbett,S., Anahtar,M., Branda,J., Slater,D., Harris,J., Lin,A.E., Gladden-Young,A., Lagerborg,K., Rudy,M., DeRuff,K., Carter,A., Normandin,E., Bauer,M., Reilly,S., Tomkins-Tinch,C., Loreth,C., Chaluvadi,S., Neumann,A., Cusick,C., Chapman,S.B., Gnirke,A., Flowers,K., Cerrato,F., Birren,B.W., Gallagher,G., Smole,S., Park,D.J., MacInnis,B.L., Ryan,E., LaRocque,R., Rosenberg,E., Sabeti,P.C.
MT873254.1	Lemieux,J.E., Siddle,K.J., Shaw,B., Adams,G., Pierce,V., Turbett,S., Anahtar,M., Branda,J., Slater,D., Harris,J., Lin,A.E., Gladden-Young,A., Lagerborg,K., Rudy,M., DeRuff,K., Carter,A., Normandin,E., Bauer,M., Reilly,S., Tomkins-Tinch,C., Loreth,C., Chaluvadi,S., Neumann,A., Cusick,C., Chapman,S.B., Gnirke,A., Flowers,K., Cerrato,F., Birren,B.W., Gallagher,G., Smole,S., Park,D.J., MacInnis,B.L., Ryan,E., LaRocque,R., Rosenberg,E., Sabeti,P.C.
MT873255.1	Lemieux,J.E., Siddle,K.J., Shaw,B., Adams,G., Pierce,V., Turbett,S., Anahtar,M., Branda,J., Slater,D., Harris,J., Lin,A.E., Gladden-Young,A., Lagerborg,K., Rudy,M., DeRuff,K., Carter,A., Normandin,E., Bauer,M., Reilly,S., Tomkins-Tinch,C., Loreth,C., Chaluvadi,S., Neumann,A., Cusick,C., Chapman,S.B., Gnirke,A., Flowers,K., Cerrato,F., Birren,B.W., Gallagher,G., Smole,S., Park,D.J., MacInnis,B.L., Ryan,E., LaRocque,R., Rosenberg,E., Sabeti,P.C.
MT873256.1	Lemieux,J.E., Siddle,K.J., Shaw,B., Adams,G., Pierce,V., Turbett,S., Anahtar,M., Branda,J., Slater,D., Harris,J., Lin,A.E., Gladden-Young,A., Lagerborg,K., Rudy,M., DeRuff,K., Carter,A., Normandin,E., Bauer,M., Reilly,S., Tomkins-Tinch,C., Loreth,C., Chaluvadi,S., Neumann,A., Cusick,C., Chapman,S.B., Gnirke,A., Flowers,K., Cerrato,F., Birren,B.W., Gallagher,G., Smole,S., Park,D.J., MacInnis,B.L., Ryan,E., LaRocque,R., Rosenberg,E., Sabeti,P.C.
MT873257.1	Lemieux,J.E., Siddle,K.J., Shaw,B., Adams,G., Pierce,V., Turbett,S., Anahtar,M., Branda,J., Slater,D., Harris,J., Lin,A.E., Gladden-Young,A., Lagerborg,K., Rudy,M., DeRuff,K., Carter,A., Normandin,E., Bauer,M., Reilly,S., Tomkins-Tinch,C., Loreth,C., Chaluvadi,S., Neumann,A., Cusick,C., Chapman,S.B., Gnirke,A., Flowers,K., Cerrato,F., Birren,B.W., Gallagher,G., Smole,S., Park,D.J., MacInnis,B.L., Ryan,E., LaRocque,R., Rosenberg,E., Sabeti,P.C.
MT873258.1	Lemieux,J.E., Siddle,K.J., Shaw,B., Adams,G., Pierce,V., Turbett,S., Anahtar,M., Branda,J., Slater,D., Harris,J., Lin,A.E., Gladden-Young,A., Lagerborg,K., Rudy,M., DeRuff,K., Carter,A., Normandin,E., Bauer,M., Reilly,S., Tomkins-Tinch,C., Loreth,C., Chaluvadi,S., Neumann,A., Cusick,C., Chapman,S.B., Gnirke,A., Flowers,K., Cerrato,F., Birren,B.W., Gallagher,G., Smole,S., Park,D.J., MacInnis,B.L., Ryan,E., LaRocque,R., Rosenberg,E., Sabeti,P.C.
MT873259.1	Lemieux,J.E., Siddle,K.J., Shaw,B., Adams,G., Pierce,V., Turbett,S., Anahtar,M., Branda,J., Slater,D., Harris,J., Lin,A.E., Gladden-Young,A., Lagerborg,K., Rudy,M., DeRuff,K., Carter,A., Normandin,E., Bauer,M., Reilly,S., Tomkins-Tinch,C., Loreth,C., Chaluvadi,S., Neumann,A., Cusick,C., Chapman,S.B., Gnirke,A., Flowers,K., Cerrato,F., Birren,B.W., Gallagher,G., Smole,S., Park,D.J., MacInnis,B.L., Ryan,E., LaRocque,R., Rosenberg,E., Sabeti,P.C.
MT873260.1	Lemieux,J.E., Siddle,K.J., Shaw,B., Adams,G., Pierce,V., Turbett,S., Anahtar,M., Branda,J., Slater,D., Harris,J., Lin,A.E., Gladden-Young,A., Lagerborg,K., Rudy,M., DeRuff,K., Carter,A., Normandin,E., Bauer,M., Reilly,S., Tomkins-Tinch,C., Loreth,C., Chaluvadi,S., Neumann,A., Cusick,C., Chapman,S.B., Gnirke,A., Flowers,K., Cerrato,F., Birren,B.W., Gallagher,G., Smole,S., Park,D.J., MacInnis,B.L., Ryan,E., LaRocque,R., Rosenberg,E., Sabeti,P.C.
MT873261.1	Lemieux,J.E., Siddle,K.J., Shaw,B., Adams,G., Pierce,V., Turbett,S., Anahtar,M., Branda,J., Slater,D., Harris,J., Lin,A.E., Gladden-Young,A., Lagerborg,K., Rudy,M., DeRuff,K., Carter,A., Normandin,E., Bauer,M., Reilly,S., Tomkins-Tinch,C., Loreth,C., Chaluvadi,S., Neumann,A., Cusick,C., Chapman,S.B., Gnirke,A., Flowers,K., Cerrato,F., Birren,B.W., Gallagher,G., Smole,S., Park,D.J., MacInnis,B.L., Ryan,E., LaRocque,R., Rosenberg,E., Sabeti,P.C.
MT873262.1	Lemieux,J.E., Siddle,K.J., Shaw,B., Adams,G., Pierce,V., Turbett,S., Anahtar,M., Branda,J., Slater,D., Harris,J., Lin,A.E., Gladden-Young,A., Lagerborg,K., Rudy,M., DeRuff,K., Carter,A., Normandin,E., Bauer,M., Reilly,S., Tomkins-Tinch,C., Loreth,C., Chaluvadi,S., Neumann,A., Cusick,C., Chapman,S.B., Gnirke,A., Flowers,K., Cerrato,F., Birren,B.W., Gallagher,G., Smole,S., Park,D.J., MacInnis,B.L., Ryan,E., LaRocque,R., Rosenberg,E., Sabeti,P.C.
MT873263.1	Lemieux,J.E., Siddle,K.J., Shaw,B., Adams,G., Pierce,V., Turbett,S., Anahtar,M., Branda,J., Slater,D., Harris,J., Lin,A.E., Gladden-Young,A., Lagerborg,K., Rudy,M., DeRuff,K., Carter,A., Normandin,E., Bauer,M., Reilly,S., Tomkins-Tinch,C., Loreth,C., Chaluvadi,S., Neumann,A., Cusick,C., Chapman,S.B., Gnirke,A., Flowers,K., Cerrato,F., Birren,B.W., Gallagher,G., Smole,S., Park,D.J., MacInnis,B.L., Ryan,E., LaRocque,R., Rosenberg,E., Sabeti,P.C.
MT873264.1	Lemieux,J.E., Siddle,K.J., Shaw,B., Adams,G., Pierce,V., Turbett,S., Anahtar,M., Branda,J., Slater,D., Harris,J., Lin,A.E., Gladden-Young,A., Lagerborg,K., Rudy,M., DeRuff,K., Carter,A., Normandin,E., Bauer,M., Reilly,S., Tomkins-Tinch,C., Loreth,C., Chaluvadi,S., Neumann,A., Cusick,C., Chapman,S.B., Gnirke,A., Flowers,K., Cerrato,F., Birren,B.W., Gallagher,G., Smole,S., Park,D.J., MacInnis,B.L., Ryan,E., LaRocque,R., Rosenberg,E., Sabeti,P.C.
MT873265.1	Lemieux,J.E., Siddle,K.J., Shaw,B., Adams,G., Pierce,V., Turbett,S., Anahtar,M., Branda,J., Slater,D., Harris,J., Lin,A.E., Gladden-Young,A., Lagerborg,K., Rudy,M., DeRuff,K., Carter,A., Normandin,E., Bauer,M., Reilly,S., Tomkins-Tinch,C., Loreth,C., Chaluvadi,S., Neumann,A., Cusick,C., Chapman,S.B., Gnirke,A., Flowers,K., Cerrato,F., Birren,B.W., Gallagher,G., Smole,S., Park,D.J., MacInnis,B.L., Ryan,E., LaRocque,R., Rosenberg,E., Sabeti,P.C.
MT873266.1	Lemieux,J.E., Siddle,K.J., Shaw,B., Adams,G., Pierce,V., Turbett,S., Anahtar,M., Branda,J., Slater,D., Harris,J., Lin,A.E., Gladden-Young,A., Lagerborg,K., Rudy,M., DeRuff,K., Carter,A., Normandin,E., Bauer,M., Reilly,S., Tomkins-Tinch,C., Loreth,C., Chaluvadi,S., Neumann,A., Cusick,C., Chapman,S.B., Gnirke,A., Flowers,K., Cerrato,F., Birren,B.W., Gallagher,G., Smole,S., Park,D.J., MacInnis,B.L., Ryan,E., LaRocque,R., Rosenberg,E., Sabeti,P.C.
MT873267.1	Lemieux,J.E., Siddle,K.J., Shaw,B., Adams,G., Pierce,V., Turbett,S., Anahtar,M., Branda,J., Slater,D., Harris,J., Lin,A.E., Gladden-Young,A., Lagerborg,K., Rudy,M., DeRuff,K., Carter,A., Normandin,E., Bauer,M., Reilly,S., Tomkins-Tinch,C., Loreth,C., Chaluvadi,S., Neumann,A., Cusick,C., Chapman,S.B., Gnirke,A., Flowers,K., Cerrato,F., Birren,B.W., Gallagher,G., Smole,S., Park,D.J., MacInnis,B.L., Ryan,E., LaRocque,R., Rosenberg,E., Sabeti,P.C.
MT873268.1	Lemieux,J.E., Siddle,K.J., Shaw,B., Adams,G., Pierce,V., Turbett,S., Anahtar,M., Branda,J., Slater,D., Harris,J., Lin,A.E., Gladden-Young,A., Lagerborg,K., Rudy,M., DeRuff,K., Carter,A., Normandin,E., Bauer,M., Reilly,S., Tomkins-Tinch,C., Loreth,C., Chaluvadi,S., Neumann,A., Cusick,C., Chapman,S.B., Gnirke,A., Flowers,K., Cerrato,F., Birren,B.W., Gallagher,G., Smole,S., Park,D.J., MacInnis,B.L., Ryan,E., LaRocque,R., Rosenberg,E., Sabeti,P.C.
MT873269.1	Lemieux,J.E., Siddle,K.J., Shaw,B., Adams,G., Pierce,V., Turbett,S., Anahtar,M., Branda,J., Slater,D., Harris,J., Lin,A.E., Gladden-Young,A., Lagerborg,K., Rudy,M., DeRuff,K., Carter,A., Normandin,E., Bauer,M., Reilly,S., Tomkins-Tinch,C., Loreth,C., Chaluvadi,S., Neumann,A., Cusick,C., Chapman,S.B., Gnirke,A., Flowers,K., Cerrato,F., Birren,B.W., Gallagher,G., Smole,S., Park,D.J., MacInnis,B.L., Ryan,E., LaRocque,R., Rosenberg,E., Sabeti,P.C.
MT873270.1	Lemieux,J.E., Siddle,K.J., Shaw,B., Adams,G., Pierce,V., Turbett,S., Anahtar,M., Branda,J., Slater,D., Harris,J., Lin,A.E., Gladden-Young,A., Lagerborg,K., Rudy,M., DeRuff,K., Carter,A., Normandin,E., Bauer,M., Reilly,S., Tomkins-Tinch,C., Loreth,C., Chaluvadi,S., Neumann,A., Cusick,C., Chapman,S.B., Gnirke,A., Flowers,K., Cerrato,F., Birren,B.W., Gallagher,G., Smole,S., Park,D.J., MacInnis,B.L., Ryan,E., LaRocque,R., Rosenberg,E., Sabeti,P.C.
MT873271.1	Lemieux,J.E., Siddle,K.J., Shaw,B., Adams,G., Pierce,V., Turbett,S., Anahtar,M., Branda,J., Slater,D., Harris,J., Lin,A.E., Gladden-Young,A., Lagerborg,K., Rudy,M., DeRuff,K., Carter,A., Normandin,E., Bauer,M., Reilly,S., Tomkins-Tinch,C., Loreth,C., Chaluvadi,S., Neumann,A., Cusick,C., Chapman,S.B., Gnirke,A., Flowers,K., Cerrato,F., Birren,B.W., Gallagher,G., Smole,S., Park,D.J., MacInnis,B.L., Ryan,E., LaRocque,R., Rosenberg,E., Sabeti,P.C.
MT873272.1	Lemieux,J.E., Siddle,K.J., Shaw,B., Adams,G., Pierce,V., Turbett,S., Anahtar,M., Branda,J., Slater,D., Harris,J., Lin,A.E., Gladden-Young,A., Lagerborg,K., Rudy,M., DeRuff,K., Carter,A., Normandin,E., Bauer,M., Reilly,S., Tomkins-Tinch,C., Loreth,C., Chaluvadi,S., Neumann,A., Cusick,C., Chapman,S.B., Gnirke,A., Flowers,K., Cerrato,F., Birren,B.W., Gallagher,G., Smole,S., Park,D.J., MacInnis,B.L., Ryan,E., LaRocque,R., Rosenberg,E., Sabeti,P.C.
MT873273.1	Lemieux,J.E., Siddle,K.J., Shaw,B., Adams,G., Pierce,V., Turbett,S., Anahtar,M., Branda,J., Slater,D., Harris,J., Lin,A.E., Gladden-Young,A., Lagerborg,K., Rudy,M., DeRuff,K., Carter,A., Normandin,E., Bauer,M., Reilly,S., Tomkins-Tinch,C., Loreth,C., Chaluvadi,S., Neumann,A., Cusick,C., Chapman,S.B., Gnirke,A., Flowers,K., Cerrato,F., Birren,B.W., Gallagher,G., Smole,S., Park,D.J., MacInnis,B.L., Ryan,E., LaRocque,R., Rosenberg,E., Sabeti,P.C.
MT873274.1	Lemieux,J.E., Siddle,K.J., Shaw,B., Adams,G., Pierce,V., Turbett,S., Anahtar,M., Branda,J., Slater,D., Harris,J., Lin,A.E., Gladden-Young,A., Lagerborg,K., Rudy,M., DeRuff,K., Carter,A., Normandin,E., Bauer,M., Reilly,S., Tomkins-Tinch,C., Loreth,C., Chaluvadi,S., Neumann,A., Cusick,C., Chapman,S.B., Gnirke,A., Flowers,K., Cerrato,F., Birren,B.W., Gallagher,G., Smole,S., Park,D.J., MacInnis,B.L., Ryan,E., LaRocque,R., Rosenberg,E., Sabeti,P.C.
MT873275.1	Lemieux,J.E., Siddle,K.J., Shaw,B., Adams,G., Pierce,V., Turbett,S., Anahtar,M., Branda,J., Slater,D., Harris,J., Lin,A.E., Gladden-Young,A., Lagerborg,K., Rudy,M., DeRuff,K., Carter,A., Normandin,E., Bauer,M., Reilly,S., Tomkins-Tinch,C., Loreth,C., Chaluvadi,S., Neumann,A., Cusick,C., Chapman,S.B., Gnirke,A., Flowers,K., Cerrato,F., Birren,B.W., Gallagher,G., Smole,S., Park,D.J., MacInnis,B.L., Ryan,E., LaRocque,R., Rosenberg,E., Sabeti,P.C.
MT873276.1	Lemieux,J.E., Siddle,K.J., Shaw,B., Adams,G., Pierce,V., Turbett,S., Anahtar,M., Branda,J., Slater,D., Harris,J., Lin,A.E., Gladden-Young,A., Lagerborg,K., Rudy,M., DeRuff,K., Carter,A., Normandin,E., Bauer,M., Reilly,S., Tomkins-Tinch,C., Loreth,C., Chaluvadi,S., Neumann,A., Cusick,C., Chapman,S.B., Gnirke,A., Flowers,K., Cerrato,F., Birren,B.W., Gallagher,G., Smole,S., Park,D.J., MacInnis,B.L., Ryan,E., LaRocque,R., Rosenberg,E., Sabeti,P.C.
MT873277.1	Lemieux,J.E., Siddle,K.J., Shaw,B., Adams,G., Pierce,V., Turbett,S., Anahtar,M., Branda,J., Slater,D., Harris,J., Lin,A.E., Gladden-Young,A., Lagerborg,K., Rudy,M., DeRuff,K., Carter,A., Normandin,E., Bauer,M., Reilly,S., Tomkins-Tinch,C., Loreth,C., Chaluvadi,S., Neumann,A., Cusick,C., Chapman,S.B., Gnirke,A., Flowers,K., Cerrato,F., Birren,B.W., Gallagher,G., Smole,S., Park,D.J., MacInnis,B.L., Ryan,E., LaRocque,R., Rosenberg,E., Sabeti,P.C.
MT873278.1	Lemieux,J.E., Siddle,K.J., Shaw,B., Adams,G., Pierce,V., Turbett,S., Anahtar,M., Branda,J., Slater,D., Harris,J., Lin,A.E., Gladden-Young,A., Lagerborg,K., Rudy,M., DeRuff,K., Carter,A., Normandin,E., Bauer,M., Reilly,S., Tomkins-Tinch,C., Loreth,C., Chaluvadi,S., Neumann,A., Cusick,C., Chapman,S.B., Gnirke,A., Flowers,K., Cerrato,F., Birren,B.W., Gallagher,G., Smole,S., Park,D.J., MacInnis,B.L., Ryan,E., LaRocque,R., Rosenberg,E., Sabeti,P.C.
MT873279.1	Lemieux,J.E., Siddle,K.J., Shaw,B., Adams,G., Pierce,V., Turbett,S., Anahtar,M., Branda,J., Slater,D., Harris,J., Lin,A.E., Gladden-Young,A., Lagerborg,K., Rudy,M., DeRuff,K., Carter,A., Normandin,E., Bauer,M., Reilly,S., Tomkins-Tinch,C., Loreth,C., Chaluvadi,S., Neumann,A., Cusick,C., Chapman,S.B., Gnirke,A., Flowers,K., Cerrato,F., Birren,B.W., Gallagher,G., Smole,S., Park,D.J., MacInnis,B.L., Ryan,E., LaRocque,R., Rosenberg,E., Sabeti,P.C.
MT873280.1	Lemieux,J.E., Siddle,K.J., Shaw,B., Adams,G., Pierce,V., Turbett,S., Anahtar,M., Branda,J., Slater,D., Harris,J., Lin,A.E., Gladden-Young,A., Lagerborg,K., Rudy,M., DeRuff,K., Carter,A., Normandin,E., Bauer,M., Reilly,S., Tomkins-Tinch,C., Loreth,C., Chaluvadi,S., Neumann,A., Cusick,C., Chapman,S.B., Gnirke,A., Flowers,K., Cerrato,F., Birren,B.W., Gallagher,G., Smole,S., Park,D.J., MacInnis,B.L., Ryan,E., LaRocque,R., Rosenberg,E., Sabeti,P.C.
MT873281.1	Lemieux,J.E., Siddle,K.J., Shaw,B., Adams,G., Pierce,V., Turbett,S., Anahtar,M., Branda,J., Slater,D., Harris,J., Lin,A.E., Gladden-Young,A., Lagerborg,K., Rudy,M., DeRuff,K., Carter,A., Normandin,E., Bauer,M., Reilly,S., Tomkins-Tinch,C., Loreth,C., Chaluvadi,S., Neumann,A., Cusick,C., Chapman,S.B., Gnirke,A., Flowers,K., Cerrato,F., Birren,B.W., Gallagher,G., Smole,S., Park,D.J., MacInnis,B.L., Ryan,E., LaRocque,R., Rosenberg,E., Sabeti,P.C.
MT873282.1	Lemieux,J.E., Siddle,K.J., Shaw,B., Adams,G., Pierce,V., Turbett,S., Anahtar,M., Branda,J., Slater,D., Harris,J., Lin,A.E., Gladden-Young,A., Lagerborg,K., Rudy,M., DeRuff,K., Carter,A., Normandin,E., Bauer,M., Reilly,S., Tomkins-Tinch,C., Loreth,C., Chaluvadi,S., Neumann,A., Cusick,C., Chapman,S.B., Gnirke,A., Flowers,K., Cerrato,F., Birren,B.W., Gallagher,G., Smole,S., Park,D.J., MacInnis,B.L., Ryan,E., LaRocque,R., Rosenberg,E., Sabeti,P.C.
MT873283.1	Lemieux,J.E., Siddle,K.J., Shaw,B., Adams,G., Pierce,V., Turbett,S., Anahtar,M., Branda,J., Slater,D., Harris,J., Lin,A.E., Gladden-Young,A., Lagerborg,K., Rudy,M., DeRuff,K., Carter,A., Normandin,E., Bauer,M., Reilly,S., Tomkins-Tinch,C., Loreth,C., Chaluvadi,S., Neumann,A., Cusick,C., Chapman,S.B., Gnirke,A., Flowers,K., Cerrato,F., Birren,B.W., Gallagher,G., Smole,S., Park,D.J., MacInnis,B.L., Ryan,E., LaRocque,R., Rosenberg,E., Sabeti,P.C.
MT873284.1	Lemieux,J.E., Siddle,K.J., Shaw,B., Adams,G., Pierce,V., Turbett,S., Anahtar,M., Branda,J., Slater,D., Harris,J., Lin,A.E., Gladden-Young,A., Lagerborg,K., Rudy,M., DeRuff,K., Carter,A., Normandin,E., Bauer,M., Reilly,S., Tomkins-Tinch,C., Loreth,C., Chaluvadi,S., Neumann,A., Cusick,C., Chapman,S.B., Gnirke,A., Flowers,K., Cerrato,F., Birren,B.W., Gallagher,G., Smole,S., Park,D.J., MacInnis,B.L., Ryan,E., LaRocque,R., Rosenberg,E., Sabeti,P.C.
MT873285.1	Lemieux,J.E., Siddle,K.J., Shaw,B., Adams,G., Pierce,V., Turbett,S., Anahtar,M., Branda,J., Slater,D., Harris,J., Lin,A.E., Gladden-Young,A., Lagerborg,K., Rudy,M., DeRuff,K., Carter,A., Normandin,E., Bauer,M., Reilly,S., Tomkins-Tinch,C., Loreth,C., Chaluvadi,S., Neumann,A., Cusick,C., Chapman,S.B., Gnirke,A., Flowers,K., Cerrato,F., Birren,B.W., Gallagher,G., Smole,S., Park,D.J., MacInnis,B.L., Ryan,E., LaRocque,R., Rosenberg,E., Sabeti,P.C.
MT873286.1	Lemieux,J.E., Siddle,K.J., Shaw,B., Adams,G., Pierce,V., Turbett,S., Anahtar,M., Branda,J., Slater,D., Harris,J., Lin,A.E., Gladden-Young,A., Lagerborg,K., Rudy,M., DeRuff,K., Carter,A., Normandin,E., Bauer,M., Reilly,S., Tomkins-Tinch,C., Loreth,C., Chaluvadi,S., Neumann,A., Cusick,C., Chapman,S.B., Gnirke,A., Flowers,K., Cerrato,F., Birren,B.W., Gallagher,G., Smole,S., Park,D.J., MacInnis,B.L., Ryan,E., LaRocque,R., Rosenberg,E., Sabeti,P.C.
MT873287.1	Lemieux,J.E., Siddle,K.J., Shaw,B., Adams,G., Pierce,V., Turbett,S., Anahtar,M., Branda,J., Slater,D., Harris,J., Lin,A.E., Gladden-Young,A., Lagerborg,K., Rudy,M., DeRuff,K., Carter,A., Normandin,E., Bauer,M., Reilly,S., Tomkins-Tinch,C., Loreth,C., Chaluvadi,S., Neumann,A., Cusick,C., Chapman,S.B., Gnirke,A., Flowers,K., Cerrato,F., Birren,B.W., Gallagher,G., Smole,S., Park,D.J., MacInnis,B.L., Ryan,E., LaRocque,R., Rosenberg,E., Sabeti,P.C.
MT873288.1	Lemieux,J.E., Siddle,K.J., Shaw,B., Adams,G., Pierce,V., Turbett,S., Anahtar,M., Branda,J., Slater,D., Harris,J., Lin,A.E., Gladden-Young,A., Lagerborg,K., Rudy,M., DeRuff,K., Carter,A., Normandin,E., Bauer,M., Reilly,S., Tomkins-Tinch,C., Loreth,C., Chaluvadi,S., Neumann,A., Cusick,C., Chapman,S.B., Gnirke,A., Flowers,K., Cerrato,F., Birren,B.W., Gallagher,G., Smole,S., Park,D.J., MacInnis,B.L., Ryan,E., LaRocque,R., Rosenberg,E., Sabeti,P.C.
MT873289.1	Lemieux,J.E., Siddle,K.J., Shaw,B., Adams,G., Pierce,V., Turbett,S., Anahtar,M., Branda,J., Slater,D., Harris,J., Lin,A.E., Gladden-Young,A., Lagerborg,K., Rudy,M., DeRuff,K., Carter,A., Normandin,E., Bauer,M., Reilly,S., Tomkins-Tinch,C., Loreth,C., Chaluvadi,S., Neumann,A., Cusick,C., Chapman,S.B., Gnirke,A., Flowers,K., Cerrato,F., Birren,B.W., Gallagher,G., Smole,S., Park,D.J., MacInnis,B.L., Ryan,E., LaRocque,R., Rosenberg,E., Sabeti,P.C.
MT873290.1	Lemieux,J.E., Siddle,K.J., Shaw,B., Adams,G., Pierce,V., Turbett,S., Anahtar,M., Branda,J., Slater,D., Harris,J., Lin,A.E., Gladden-Young,A., Lagerborg,K., Rudy,M., DeRuff,K., Carter,A., Normandin,E., Bauer,M., Reilly,S., Tomkins-Tinch,C., Loreth,C., Chaluvadi,S., Neumann,A., Cusick,C., Chapman,S.B., Gnirke,A., Flowers,K., Cerrato,F., Birren,B.W., Gallagher,G., Smole,S., Park,D.J., MacInnis,B.L., Ryan,E., LaRocque,R., Rosenberg,E., Sabeti,P.C.
MT873291.1	Lemieux,J.E., Siddle,K.J., Shaw,B., Adams,G., Pierce,V., Turbett,S., Anahtar,M., Branda,J., Slater,D., Harris,J., Lin,A.E., Gladden-Young,A., Lagerborg,K., Rudy,M., DeRuff,K., Carter,A., Normandin,E., Bauer,M., Reilly,S., Tomkins-Tinch,C., Loreth,C., Chaluvadi,S., Neumann,A., Cusick,C., Chapman,S.B., Gnirke,A., Flowers,K., Cerrato,F., Birren,B.W., Gallagher,G., Smole,S., Park,D.J., MacInnis,B.L., Ryan,E., LaRocque,R., Rosenberg,E., Sabeti,P.C.
MT873292.1	Lemieux,J.E., Siddle,K.J., Shaw,B., Adams,G., Pierce,V., Turbett,S., Anahtar,M., Branda,J., Slater,D., Harris,J., Lin,A.E., Gladden-Young,A., Lagerborg,K., Rudy,M., DeRuff,K., Carter,A., Normandin,E., Bauer,M., Reilly,S., Tomkins-Tinch,C., Loreth,C., Chaluvadi,S., Neumann,A., Cusick,C., Chapman,S.B., Gnirke,A., Flowers,K., Cerrato,F., Birren,B.W., Gallagher,G., Smole,S., Park,D.J., MacInnis,B.L., Ryan,E., LaRocque,R., Rosenberg,E., Sabeti,P.C.
MT873293.1	Lemieux,J.E., Siddle,K.J., Shaw,B., Adams,G., Pierce,V., Turbett,S., Anahtar,M., Branda,J., Slater,D., Harris,J., Lin,A.E., Gladden-Young,A., Lagerborg,K., Rudy,M., DeRuff,K., Carter,A., Normandin,E., Bauer,M., Reilly,S., Tomkins-Tinch,C., Loreth,C., Chaluvadi,S., Neumann,A., Cusick,C., Chapman,S.B., Gnirke,A., Flowers,K., Cerrato,F., Birren,B.W., Gallagher,G., Smole,S., Park,D.J., MacInnis,B.L., Ryan,E., LaRocque,R., Rosenberg,E., Sabeti,P.C.
MT873294.1	Lemieux,J.E., Siddle,K.J., Shaw,B., Adams,G., Pierce,V., Turbett,S., Anahtar,M., Branda,J., Slater,D., Harris,J., Lin,A.E., Gladden-Young,A., Lagerborg,K., Rudy,M., DeRuff,K., Carter,A., Normandin,E., Bauer,M., Reilly,S., Tomkins-Tinch,C., Loreth,C., Chaluvadi,S., Neumann,A., Cusick,C., Chapman,S.B., Gnirke,A., Flowers,K., Cerrato,F., Birren,B.W., Gallagher,G., Smole,S., Park,D.J., MacInnis,B.L., Ryan,E., LaRocque,R., Rosenberg,E., Sabeti,P.C.
MT873295.1	Lemieux,J.E., Siddle,K.J., Shaw,B., Adams,G., Pierce,V., Turbett,S., Anahtar,M., Branda,J., Slater,D., Harris,J., Lin,A.E., Gladden-Young,A., Lagerborg,K., Rudy,M., DeRuff,K., Carter,A., Normandin,E., Bauer,M., Reilly,S., Tomkins-Tinch,C., Loreth,C., Chaluvadi,S., Neumann,A., Cusick,C., Chapman,S.B., Gnirke,A., Flowers,K., Cerrato,F., Birren,B.W., Gallagher,G., Smole,S., Park,D.J., MacInnis,B.L., Ryan,E., LaRocque,R., Rosenberg,E., Sabeti,P.C.
MT873296.1	Lemieux,J.E., Siddle,K.J., Shaw,B., Adams,G., Pierce,V., Turbett,S., Anahtar,M., Branda,J., Slater,D., Harris,J., Lin,A.E., Gladden-Young,A., Lagerborg,K., Rudy,M., DeRuff,K., Carter,A., Normandin,E., Bauer,M., Reilly,S., Tomkins-Tinch,C., Loreth,C., Chaluvadi,S., Neumann,A., Cusick,C., Chapman,S.B., Gnirke,A., Flowers,K., Cerrato,F., Birren,B.W., Gallagher,G., Smole,S., Park,D.J., MacInnis,B.L., Ryan,E., LaRocque,R., Rosenberg,E., Sabeti,P.C.
MT873297.1	Lemieux,J.E., Siddle,K.J., Shaw,B., Adams,G., Pierce,V., Turbett,S., Anahtar,M., Branda,J., Slater,D., Harris,J., Lin,A.E., Gladden-Young,A., Lagerborg,K., Rudy,M., DeRuff,K., Carter,A., Normandin,E., Bauer,M., Reilly,S., Tomkins-Tinch,C., Loreth,C., Chaluvadi,S., Neumann,A., Cusick,C., Chapman,S.B., Gnirke,A., Flowers,K., Cerrato,F., Birren,B.W., Gallagher,G., Smole,S., Park,D.J., MacInnis,B.L., Ryan,E., LaRocque,R., Rosenberg,E., Sabeti,P.C.
MT873298.1	Lemieux,J.E., Siddle,K.J., Shaw,B., Adams,G., Pierce,V., Turbett,S., Anahtar,M., Branda,J., Slater,D., Harris,J., Lin,A.E., Gladden-Young,A., Lagerborg,K., Rudy,M., DeRuff,K., Carter,A., Normandin,E., Bauer,M., Reilly,S., Tomkins-Tinch,C., Loreth,C., Chaluvadi,S., Neumann,A., Cusick,C., Chapman,S.B., Gnirke,A., Flowers,K., Cerrato,F., Birren,B.W., Gallagher,G., Smole,S., Park,D.J., MacInnis,B.L., Ryan,E., LaRocque,R., Rosenberg,E., Sabeti,P.C.
MT873299.1	Lemieux,J.E., Siddle,K.J., Shaw,B., Adams,G., Pierce,V., Turbett,S., Anahtar,M., Branda,J., Slater,D., Harris,J., Lin,A.E., Gladden-Young,A., Lagerborg,K., Rudy,M., DeRuff,K., Carter,A., Normandin,E., Bauer,M., Reilly,S., Tomkins-Tinch,C., Loreth,C., Chaluvadi,S., Neumann,A., Cusick,C., Chapman,S.B., Gnirke,A., Flowers,K., Cerrato,F., Birren,B.W., Gallagher,G., Smole,S., Park,D.J., MacInnis,B.L., Ryan,E., LaRocque,R., Rosenberg,E., Sabeti,P.C.
MT873300.1	Lemieux,J.E., Siddle,K.J., Shaw,B., Adams,G., Pierce,V., Turbett,S., Anahtar,M., Branda,J., Slater,D., Harris,J., Lin,A.E., Gladden-Young,A., Lagerborg,K., Rudy,M., DeRuff,K., Carter,A., Normandin,E., Bauer,M., Reilly,S., Tomkins-Tinch,C., Loreth,C., Chaluvadi,S., Neumann,A., Cusick,C., Chapman,S.B., Gnirke,A., Flowers,K., Cerrato,F., Birren,B.W., Gallagher,G., Smole,S., Park,D.J., MacInnis,B.L., Ryan,E., LaRocque,R., Rosenberg,E., Sabeti,P.C.
MT873301.1	Lemieux,J.E., Siddle,K.J., Shaw,B., Adams,G., Pierce,V., Turbett,S., Anahtar,M., Branda,J., Slater,D., Harris,J., Lin,A.E., Gladden-Young,A., Lagerborg,K., Rudy,M., DeRuff,K., Carter,A., Normandin,E., Bauer,M., Reilly,S., Tomkins-Tinch,C., Loreth,C., Chaluvadi,S., Neumann,A., Cusick,C., Chapman,S.B., Gnirke,A., Flowers,K., Cerrato,F., Birren,B.W., Gallagher,G., Smole,S., Park,D.J., MacInnis,B.L., Ryan,E., LaRocque,R., Rosenberg,E., Sabeti,P.C.
MT873302.1	Lemieux,J.E., Siddle,K.J., Shaw,B., Adams,G., Pierce,V., Turbett,S., Anahtar,M., Branda,J., Slater,D., Harris,J., Lin,A.E., Gladden-Young,A., Lagerborg,K., Rudy,M., DeRuff,K., Carter,A., Normandin,E., Bauer,M., Reilly,S., Tomkins-Tinch,C., Loreth,C., Chaluvadi,S., Neumann,A., Cusick,C., Chapman,S.B., Gnirke,A., Flowers,K., Cerrato,F., Birren,B.W., Gallagher,G., Smole,S., Park,D.J., MacInnis,B.L., Ryan,E., LaRocque,R., Rosenberg,E., Sabeti,P.C.
MT873303.1	Lemieux,J.E., Siddle,K.J., Shaw,B., Adams,G., Pierce,V., Turbett,S., Anahtar,M., Branda,J., Slater,D., Harris,J., Lin,A.E., Gladden-Young,A., Lagerborg,K., Rudy,M., DeRuff,K., Carter,A., Normandin,E., Bauer,M., Reilly,S., Tomkins-Tinch,C., Loreth,C., Chaluvadi,S., Neumann,A., Cusick,C., Chapman,S.B., Gnirke,A., Flowers,K., Cerrato,F., Birren,B.W., Gallagher,G., Smole,S., Park,D.J., MacInnis,B.L., Ryan,E., LaRocque,R., Rosenberg,E., Sabeti,P.C.
MT873304.1	Lemieux,J.E., Siddle,K.J., Shaw,B., Adams,G., Pierce,V., Turbett,S., Anahtar,M., Branda,J., Slater,D., Harris,J., Lin,A.E., Gladden-Young,A., Lagerborg,K., Rudy,M., DeRuff,K., Carter,A., Normandin,E., Bauer,M., Reilly,S., Tomkins-Tinch,C., Loreth,C., Chaluvadi,S., Neumann,A., Cusick,C., Chapman,S.B., Gnirke,A., Flowers,K., Cerrato,F., Birren,B.W., Gallagher,G., Smole,S., Park,D.J., MacInnis,B.L., Ryan,E., LaRocque,R., Rosenberg,E., Sabeti,P.C.
MT873305.1	Lemieux,J.E., Siddle,K.J., Shaw,B., Adams,G., Pierce,V., Turbett,S., Anahtar,M., Branda,J., Slater,D., Harris,J., Lin,A.E., Gladden-Young,A., Lagerborg,K., Rudy,M., DeRuff,K., Carter,A., Normandin,E., Bauer,M., Reilly,S., Tomkins-Tinch,C., Loreth,C., Chaluvadi,S., Neumann,A., Cusick,C., Chapman,S.B., Gnirke,A., Flowers,K., Cerrato,F., Birren,B.W., Gallagher,G., Smole,S., Park,D.J., MacInnis,B.L., Ryan,E., LaRocque,R., Rosenberg,E., Sabeti,P.C.
MT873306.1	Lemieux,J.E., Siddle,K.J., Shaw,B., Adams,G., Pierce,V., Turbett,S., Anahtar,M., Branda,J., Slater,D., Harris,J., Lin,A.E., Gladden-Young,A., Lagerborg,K., Rudy,M., DeRuff,K., Carter,A., Normandin,E., Bauer,M., Reilly,S., Tomkins-Tinch,C., Loreth,C., Chaluvadi,S., Neumann,A., Cusick,C., Chapman,S.B., Gnirke,A., Flowers,K., Cerrato,F., Birren,B.W., Gallagher,G., Smole,S., Park,D.J., MacInnis,B.L., Ryan,E., LaRocque,R., Rosenberg,E., Sabeti,P.C.
MT873307.1	Lemieux,J.E., Siddle,K.J., Shaw,B., Adams,G., Pierce,V., Turbett,S., Anahtar,M., Branda,J., Slater,D., Harris,J., Lin,A.E., Gladden-Young,A., Lagerborg,K., Rudy,M., DeRuff,K., Carter,A., Normandin,E., Bauer,M., Reilly,S., Tomkins-Tinch,C., Loreth,C., Chaluvadi,S., Neumann,A., Cusick,C., Chapman,S.B., Gnirke,A., Flowers,K., Cerrato,F., Birren,B.W., Gallagher,G., Smole,S., Park,D.J., MacInnis,B.L., Ryan,E., LaRocque,R., Rosenberg,E., Sabeti,P.C.
MT873308.1	Lemieux,J.E., Siddle,K.J., Shaw,B., Adams,G., Pierce,V., Turbett,S., Anahtar,M., Branda,J., Slater,D., Harris,J., Lin,A.E., Gladden-Young,A., Lagerborg,K., Rudy,M., DeRuff,K., Carter,A., Normandin,E., Bauer,M., Reilly,S., Tomkins-Tinch,C., Loreth,C., Chaluvadi,S., Neumann,A., Cusick,C., Chapman,S.B., Gnirke,A., Flowers,K., Cerrato,F., Birren,B.W., Gallagher,G., Smole,S., Park,D.J., MacInnis,B.L., Ryan,E., LaRocque,R., Rosenberg,E., Sabeti,P.C.
MT873309.1	Lemieux,J.E., Siddle,K.J., Shaw,B., Adams,G., Pierce,V., Turbett,S., Anahtar,M., Branda,J., Slater,D., Harris,J., Lin,A.E., Gladden-Young,A., Lagerborg,K., Rudy,M., DeRuff,K., Carter,A., Normandin,E., Bauer,M., Reilly,S., Tomkins-Tinch,C., Loreth,C., Chaluvadi,S., Neumann,A., Cusick,C., Chapman,S.B., Gnirke,A., Flowers,K., Cerrato,F., Birren,B.W., Gallagher,G., Smole,S., Park,D.J., MacInnis,B.L., Ryan,E., LaRocque,R., Rosenberg,E., Sabeti,P.C.
MT873310.1	Lemieux,J.E., Siddle,K.J., Shaw,B., Adams,G., Pierce,V., Turbett,S., Anahtar,M., Branda,J., Slater,D., Harris,J., Lin,A.E., Gladden-Young,A., Lagerborg,K., Rudy,M., DeRuff,K., Carter,A., Normandin,E., Bauer,M., Reilly,S., Tomkins-Tinch,C., Loreth,C., Chaluvadi,S., Neumann,A., Cusick,C., Chapman,S.B., Gnirke,A., Flowers,K., Cerrato,F., Birren,B.W., Gallagher,G., Smole,S., Park,D.J., MacInnis,B.L., Ryan,E., LaRocque,R., Rosenberg,E., Sabeti,P.C.
MT873311.1	Lemieux,J.E., Siddle,K.J., Shaw,B., Adams,G., Pierce,V., Turbett,S., Anahtar,M., Branda,J., Slater,D., Harris,J., Lin,A.E., Gladden-Young,A., Lagerborg,K., Rudy,M., DeRuff,K., Carter,A., Normandin,E., Bauer,M., Reilly,S., Tomkins-Tinch,C., Loreth,C., Chaluvadi,S., Neumann,A., Cusick,C., Chapman,S.B., Gnirke,A., Flowers,K., Cerrato,F., Birren,B.W., Gallagher,G., Smole,S., Park,D.J., MacInnis,B.L., Ryan,E., LaRocque,R., Rosenberg,E., Sabeti,P.C.
MT873312.1	Lemieux,J.E., Siddle,K.J., Shaw,B., Adams,G., Pierce,V., Turbett,S., Anahtar,M., Branda,J., Slater,D., Harris,J., Lin,A.E., Gladden-Young,A., Lagerborg,K., Rudy,M., DeRuff,K., Carter,A., Normandin,E., Bauer,M., Reilly,S., Tomkins-Tinch,C., Loreth,C., Chaluvadi,S., Neumann,A., Cusick,C., Chapman,S.B., Gnirke,A., Flowers,K., Cerrato,F., Birren,B.W., Gallagher,G., Smole,S., Park,D.J., MacInnis,B.L., Ryan,E., LaRocque,R., Rosenberg,E., Sabeti,P.C.
MT873313.1	Lemieux,J.E., Siddle,K.J., Shaw,B., Adams,G., Pierce,V., Turbett,S., Anahtar,M., Branda,J., Slater,D., Harris,J., Lin,A.E., Gladden-Young,A., Lagerborg,K., Rudy,M., DeRuff,K., Carter,A., Normandin,E., Bauer,M., Reilly,S., Tomkins-Tinch,C., Loreth,C., Chaluvadi,S., Neumann,A., Cusick,C., Chapman,S.B., Gnirke,A., Flowers,K., Cerrato,F., Birren,B.W., Gallagher,G., Smole,S., Park,D.J., MacInnis,B.L., Ryan,E., LaRocque,R., Rosenberg,E., Sabeti,P.C.
MT873314.1	Lemieux,J.E., Siddle,K.J., Shaw,B., Adams,G., Pierce,V., Turbett,S., Anahtar,M., Branda,J., Slater,D., Harris,J., Lin,A.E., Gladden-Young,A., Lagerborg,K., Rudy,M., DeRuff,K., Carter,A., Normandin,E., Bauer,M., Reilly,S., Tomkins-Tinch,C., Loreth,C., Chaluvadi,S., Neumann,A., Cusick,C., Chapman,S.B., Gnirke,A., Flowers,K., Cerrato,F., Birren,B.W., Gallagher,G., Smole,S., Park,D.J., MacInnis,B.L., Ryan,E., LaRocque,R., Rosenberg,E., Sabeti,P.C.
MT873315.1	Lemieux,J.E., Siddle,K.J., Shaw,B., Adams,G., Pierce,V., Turbett,S., Anahtar,M., Branda,J., Slater,D., Harris,J., Lin,A.E., Gladden-Young,A., Lagerborg,K., Rudy,M., DeRuff,K., Carter,A., Normandin,E., Bauer,M., Reilly,S., Tomkins-Tinch,C., Loreth,C., Chaluvadi,S., Neumann,A., Cusick,C., Chapman,S.B., Gnirke,A., Flowers,K., Cerrato,F., Birren,B.W., Gallagher,G., Smole,S., Park,D.J., MacInnis,B.L., Ryan,E., LaRocque,R., Rosenberg,E., Sabeti,P.C.
MT873316.1	Lemieux,J.E., Siddle,K.J., Shaw,B., Adams,G., Pierce,V., Turbett,S., Anahtar,M., Branda,J., Slater,D., Harris,J., Lin,A.E., Gladden-Young,A., Lagerborg,K., Rudy,M., DeRuff,K., Carter,A., Normandin,E., Bauer,M., Reilly,S., Tomkins-Tinch,C., Loreth,C., Chaluvadi,S., Neumann,A., Cusick,C., Chapman,S.B., Gnirke,A., Flowers,K., Cerrato,F., Birren,B.W., Gallagher,G., Smole,S., Park,D.J., MacInnis,B.L., Ryan,E., LaRocque,R., Rosenberg,E., Sabeti,P.C.
MT873317.1	Lemieux,J.E., Siddle,K.J., Shaw,B., Adams,G., Pierce,V., Turbett,S., Anahtar,M., Branda,J., Slater,D., Harris,J., Lin,A.E., Gladden-Young,A., Lagerborg,K., Rudy,M., DeRuff,K., Carter,A., Normandin,E., Bauer,M., Reilly,S., Tomkins-Tinch,C., Loreth,C., Chaluvadi,S., Neumann,A., Cusick,C., Chapman,S.B., Gnirke,A., Flowers,K., Cerrato,F., Birren,B.W., Gallagher,G., Smole,S., Park,D.J., MacInnis,B.L., Ryan,E., LaRocque,R., Rosenberg,E., Sabeti,P.C.
MT873318.1	Lemieux,J.E., Siddle,K.J., Shaw,B., Adams,G., Pierce,V., Turbett,S., Anahtar,M., Branda,J., Slater,D., Harris,J., Lin,A.E., Gladden-Young,A., Lagerborg,K., Rudy,M., DeRuff,K., Carter,A., Normandin,E., Bauer,M., Reilly,S., Tomkins-Tinch,C., Loreth,C., Chaluvadi,S., Neumann,A., Cusick,C., Chapman,S.B., Gnirke,A., Flowers,K., Cerrato,F., Birren,B.W., Gallagher,G., Smole,S., Park,D.J., MacInnis,B.L., Ryan,E., LaRocque,R., Rosenberg,E., Sabeti,P.C.
MT873319.1	Lemieux,J.E., Siddle,K.J., Shaw,B., Adams,G., Pierce,V., Turbett,S., Anahtar,M., Branda,J., Slater,D., Harris,J., Lin,A.E., Gladden-Young,A., Lagerborg,K., Rudy,M., DeRuff,K., Carter,A., Normandin,E., Bauer,M., Reilly,S., Tomkins-Tinch,C., Loreth,C., Chaluvadi,S., Neumann,A., Cusick,C., Chapman,S.B., Gnirke,A., Flowers,K., Cerrato,F., Birren,B.W., Gallagher,G., Smole,S., Park,D.J., MacInnis,B.L., Ryan,E., LaRocque,R., Rosenberg,E., Sabeti,P.C.
MT873320.1	Lemieux,J.E., Siddle,K.J., Shaw,B., Adams,G., Pierce,V., Turbett,S., Anahtar,M., Branda,J., Slater,D., Harris,J., Lin,A.E., Gladden-Young,A., Lagerborg,K., Rudy,M., DeRuff,K., Carter,A., Normandin,E., Bauer,M., Reilly,S., Tomkins-Tinch,C., Loreth,C., Chaluvadi,S., Neumann,A., Cusick,C., Chapman,S.B., Gnirke,A., Flowers,K., Cerrato,F., Birren,B.W., Gallagher,G., Smole,S., Park,D.J., MacInnis,B.L., Ryan,E., LaRocque,R., Rosenberg,E., Sabeti,P.C.
MT873321.1	Lemieux,J.E., Siddle,K.J., Shaw,B., Adams,G., Pierce,V., Turbett,S., Anahtar,M., Branda,J., Slater,D., Harris,J., Lin,A.E., Gladden-Young,A., Lagerborg,K., Rudy,M., DeRuff,K., Carter,A., Normandin,E., Bauer,M., Reilly,S., Tomkins-Tinch,C., Loreth,C., Chaluvadi,S., Neumann,A., Cusick,C., Chapman,S.B., Gnirke,A., Flowers,K., Cerrato,F., Birren,B.W., Gallagher,G., Smole,S., Park,D.J., MacInnis,B.L., Ryan,E., LaRocque,R., Rosenberg,E., Sabeti,P.C.
MT873322.1	Lemieux,J.E., Siddle,K.J., Shaw,B., Adams,G., Pierce,V., Turbett,S., Anahtar,M., Branda,J., Slater,D., Harris,J., Lin,A.E., Gladden-Young,A., Lagerborg,K., Rudy,M., DeRuff,K., Carter,A., Normandin,E., Bauer,M., Reilly,S., Tomkins-Tinch,C., Loreth,C., Chaluvadi,S., Neumann,A., Cusick,C., Chapman,S.B., Gnirke,A., Flowers,K., Cerrato,F., Birren,B.W., Gallagher,G., Smole,S., Park,D.J., MacInnis,B.L., Ryan,E., LaRocque,R., Rosenberg,E., Sabeti,P.C.
MT873323.1	Lemieux,J.E., Siddle,K.J., Shaw,B., Adams,G., Pierce,V., Turbett,S., Anahtar,M., Branda,J., Slater,D., Harris,J., Lin,A.E., Gladden-Young,A., Lagerborg,K., Rudy,M., DeRuff,K., Carter,A., Normandin,E., Bauer,M., Reilly,S., Tomkins-Tinch,C., Loreth,C., Chaluvadi,S., Neumann,A., Cusick,C., Chapman,S.B., Gnirke,A., Flowers,K., Cerrato,F., Birren,B.W., Gallagher,G., Smole,S., Park,D.J., MacInnis,B.L., Ryan,E., LaRocque,R., Rosenberg,E., Sabeti,P.C.
MT873324.1	Lemieux,J.E., Siddle,K.J., Shaw,B., Adams,G., Pierce,V., Turbett,S., Anahtar,M., Branda,J., Slater,D., Harris,J., Lin,A.E., Gladden-Young,A., Lagerborg,K., Rudy,M., DeRuff,K., Carter,A., Normandin,E., Bauer,M., Reilly,S., Tomkins-Tinch,C., Loreth,C., Chaluvadi,S., Neumann,A., Cusick,C., Chapman,S.B., Gnirke,A., Flowers,K., Cerrato,F., Birren,B.W., Gallagher,G., Smole,S., Park,D.J., MacInnis,B.L., Ryan,E., LaRocque,R., Rosenberg,E., Sabeti,P.C.
MT873325.1	Lemieux,J.E., Siddle,K.J., Shaw,B., Adams,G., Pierce,V., Turbett,S., Anahtar,M., Branda,J., Slater,D., Harris,J., Lin,A.E., Gladden-Young,A., Lagerborg,K., Rudy,M., DeRuff,K., Carter,A., Normandin,E., Bauer,M., Reilly,S., Tomkins-Tinch,C., Loreth,C., Chaluvadi,S., Neumann,A., Cusick,C., Chapman,S.B., Gnirke,A., Flowers,K., Cerrato,F., Birren,B.W., Gallagher,G., Smole,S., Park,D.J., MacInnis,B.L., Ryan,E., LaRocque,R., Rosenberg,E., Sabeti,P.C.
MT873326.1	Lemieux,J.E., Siddle,K.J., Shaw,B., Adams,G., Pierce,V., Turbett,S., Anahtar,M., Branda,J., Slater,D., Harris,J., Lin,A.E., Gladden-Young,A., Lagerborg,K., Rudy,M., DeRuff,K., Carter,A., Normandin,E., Bauer,M., Reilly,S., Tomkins-Tinch,C., Loreth,C., Chaluvadi,S., Neumann,A., Cusick,C., Chapman,S.B., Gnirke,A., Flowers,K., Cerrato,F., Birren,B.W., Gallagher,G., Smole,S., Park,D.J., MacInnis,B.L., Ryan,E., LaRocque,R., Rosenberg,E., Sabeti,P.C.
MT873327.1	Lemieux,J.E., Siddle,K.J., Shaw,B., Adams,G., Pierce,V., Turbett,S., Anahtar,M., Branda,J., Slater,D., Harris,J., Lin,A.E., Gladden-Young,A., Lagerborg,K., Rudy,M., DeRuff,K., Carter,A., Normandin,E., Bauer,M., Reilly,S., Tomkins-Tinch,C., Loreth,C., Chaluvadi,S., Neumann,A., Cusick,C., Chapman,S.B., Gnirke,A., Flowers,K., Cerrato,F., Birren,B.W., Gallagher,G., Smole,S., Park,D.J., MacInnis,B.L., Ryan,E., LaRocque,R., Rosenberg,E., Sabeti,P.C.
MT873328.1	Lemieux,J.E., Siddle,K.J., Shaw,B., Adams,G., Pierce,V., Turbett,S., Anahtar,M., Branda,J., Slater,D., Harris,J., Lin,A.E., Gladden-Young,A., Lagerborg,K., Rudy,M., DeRuff,K., Carter,A., Normandin,E., Bauer,M., Reilly,S., Tomkins-Tinch,C., Loreth,C., Chaluvadi,S., Neumann,A., Cusick,C., Chapman,S.B., Gnirke,A., Flowers,K., Cerrato,F., Birren,B.W., Gallagher,G., Smole,S., Park,D.J., MacInnis,B.L., Ryan,E., LaRocque,R., Rosenberg,E., Sabeti,P.C.
MT873329.1	Lemieux,J.E., Siddle,K.J., Shaw,B., Adams,G., Pierce,V., Turbett,S., Anahtar,M., Branda,J., Slater,D., Harris,J., Lin,A.E., Gladden-Young,A., Lagerborg,K., Rudy,M., DeRuff,K., Carter,A., Normandin,E., Bauer,M., Reilly,S., Tomkins-Tinch,C., Loreth,C., Chaluvadi,S., Neumann,A., Cusick,C., Chapman,S.B., Gnirke,A., Flowers,K., Cerrato,F., Birren,B.W., Gallagher,G., Smole,S., Park,D.J., MacInnis,B.L., Ryan,E., LaRocque,R., Rosenberg,E., Sabeti,P.C.
MT873330.1	Lemieux,J.E., Siddle,K.J., Shaw,B., Adams,G., Pierce,V., Turbett,S., Anahtar,M., Branda,J., Slater,D., Harris,J., Lin,A.E., Gladden-Young,A., Lagerborg,K., Rudy,M., DeRuff,K., Carter,A., Normandin,E., Bauer,M., Reilly,S., Tomkins-Tinch,C., Loreth,C., Chaluvadi,S., Neumann,A., Cusick,C., Chapman,S.B., Gnirke,A., Flowers,K., Cerrato,F., Birren,B.W., Gallagher,G., Smole,S., Park,D.J., MacInnis,B.L., Ryan,E., LaRocque,R., Rosenberg,E., Sabeti,P.C.
MT873331.1	Lemieux,J.E., Siddle,K.J., Shaw,B., Adams,G., Pierce,V., Turbett,S., Anahtar,M., Branda,J., Slater,D., Harris,J., Lin,A.E., Gladden-Young,A., Lagerborg,K., Rudy,M., DeRuff,K., Carter,A., Normandin,E., Bauer,M., Reilly,S., Tomkins-Tinch,C., Loreth,C., Chaluvadi,S., Neumann,A., Cusick,C., Chapman,S.B., Gnirke,A., Flowers,K., Cerrato,F., Birren,B.W., Gallagher,G., Smole,S., Park,D.J., MacInnis,B.L., Ryan,E., LaRocque,R., Rosenberg,E., Sabeti,P.C.
MT873332.1	Lemieux,J.E., Siddle,K.J., Shaw,B., Adams,G., Pierce,V., Turbett,S., Anahtar,M., Branda,J., Slater,D., Harris,J., Lin,A.E., Gladden-Young,A., Lagerborg,K., Rudy,M., DeRuff,K., Carter,A., Normandin,E., Bauer,M., Reilly,S., Tomkins-Tinch,C., Loreth,C., Chaluvadi,S., Neumann,A., Cusick,C., Chapman,S.B., Gnirke,A., Flowers,K., Cerrato,F., Birren,B.W., Gallagher,G., Smole,S., Park,D.J., MacInnis,B.L., Ryan,E., LaRocque,R., Rosenberg,E., Sabeti,P.C.
MT873333.1	Lemieux,J.E., Siddle,K.J., Shaw,B., Adams,G., Pierce,V., Turbett,S., Anahtar,M., Branda,J., Slater,D., Harris,J., Lin,A.E., Gladden-Young,A., Lagerborg,K., Rudy,M., DeRuff,K., Carter,A., Normandin,E., Bauer,M., Reilly,S., Tomkins-Tinch,C., Loreth,C., Chaluvadi,S., Neumann,A., Cusick,C., Chapman,S.B., Gnirke,A., Flowers,K., Cerrato,F., Birren,B.W., Gallagher,G., Smole,S., Park,D.J., MacInnis,B.L., Ryan,E., LaRocque,R., Rosenberg,E., Sabeti,P.C.
MT873334.1	Lemieux,J.E., Siddle,K.J., Shaw,B., Adams,G., Pierce,V., Turbett,S., Anahtar,M., Branda,J., Slater,D., Harris,J., Lin,A.E., Gladden-Young,A., Lagerborg,K., Rudy,M., DeRuff,K., Carter,A., Normandin,E., Bauer,M., Reilly,S., Tomkins-Tinch,C., Loreth,C., Chaluvadi,S., Neumann,A., Cusick,C., Chapman,S.B., Gnirke,A., Flowers,K., Cerrato,F., Birren,B.W., Gallagher,G., Smole,S., Park,D.J., MacInnis,B.L., Ryan,E., LaRocque,R., Rosenberg,E., Sabeti,P.C.
MT873335.1	Lemieux,J.E., Siddle,K.J., Shaw,B., Adams,G., Pierce,V., Turbett,S., Anahtar,M., Branda,J., Slater,D., Harris,J., Lin,A.E., Gladden-Young,A., Lagerborg,K., Rudy,M., DeRuff,K., Carter,A., Normandin,E., Bauer,M., Reilly,S., Tomkins-Tinch,C., Loreth,C., Chaluvadi,S., Neumann,A., Cusick,C., Chapman,S.B., Gnirke,A., Flowers,K., Cerrato,F., Birren,B.W., Gallagher,G., Smole,S., Park,D.J., MacInnis,B.L., Ryan,E., LaRocque,R., Rosenberg,E., Sabeti,P.C.
MT873336.1	Lemieux,J.E., Siddle,K.J., Shaw,B., Adams,G., Pierce,V., Turbett,S., Anahtar,M., Branda,J., Slater,D., Harris,J., Lin,A.E., Gladden-Young,A., Lagerborg,K., Rudy,M., DeRuff,K., Carter,A., Normandin,E., Bauer,M., Reilly,S., Tomkins-Tinch,C., Loreth,C., Chaluvadi,S., Neumann,A., Cusick,C., Chapman,S.B., Gnirke,A., Flowers,K., Cerrato,F., Birren,B.W., Gallagher,G., Smole,S., Park,D.J., MacInnis,B.L., Ryan,E., LaRocque,R., Rosenberg,E., Sabeti,P.C.
MT873337.1	Lemieux,J.E., Siddle,K.J., Shaw,B., Adams,G., Pierce,V., Turbett,S., Anahtar,M., Branda,J., Slater,D., Harris,J., Lin,A.E., Gladden-Young,A., Lagerborg,K., Rudy,M., DeRuff,K., Carter,A., Normandin,E., Bauer,M., Reilly,S., Tomkins-Tinch,C., Loreth,C., Chaluvadi,S., Neumann,A., Cusick,C., Chapman,S.B., Gnirke,A., Flowers,K., Cerrato,F., Birren,B.W., Gallagher,G., Smole,S., Park,D.J., MacInnis,B.L., Ryan,E., LaRocque,R., Rosenberg,E., Sabeti,P.C.
MT873338.1	Lemieux,J.E., Siddle,K.J., Shaw,B., Adams,G., Pierce,V., Turbett,S., Anahtar,M., Branda,J., Slater,D., Harris,J., Lin,A.E., Gladden-Young,A., Lagerborg,K., Rudy,M., DeRuff,K., Carter,A., Normandin,E., Bauer,M., Reilly,S., Tomkins-Tinch,C., Loreth,C., Chaluvadi,S., Neumann,A., Cusick,C., Chapman,S.B., Gnirke,A., Flowers,K., Cerrato,F., Birren,B.W., Gallagher,G., Smole,S., Park,D.J., MacInnis,B.L., Ryan,E., LaRocque,R., Rosenberg,E., Sabeti,P.C.
MT873339.1	Lemieux,J.E., Siddle,K.J., Shaw,B., Adams,G., Pierce,V., Turbett,S., Anahtar,M., Branda,J., Slater,D., Harris,J., Lin,A.E., Gladden-Young,A., Lagerborg,K., Rudy,M., DeRuff,K., Carter,A., Normandin,E., Bauer,M., Reilly,S., Tomkins-Tinch,C., Loreth,C., Chaluvadi,S., Neumann,A., Cusick,C., Chapman,S.B., Gnirke,A., Flowers,K., Cerrato,F., Birren,B.W., Gallagher,G., Smole,S., Park,D.J., MacInnis,B.L., Ryan,E., LaRocque,R., Rosenberg,E., Sabeti,P.C.
MT873340.1	Lemieux,J.E., Siddle,K.J., Shaw,B., Adams,G., Pierce,V., Turbett,S., Anahtar,M., Branda,J., Slater,D., Harris,J., Lin,A.E., Gladden-Young,A., Lagerborg,K., Rudy,M., DeRuff,K., Carter,A., Normandin,E., Bauer,M., Reilly,S., Tomkins-Tinch,C., Loreth,C., Chaluvadi,S., Neumann,A., Cusick,C., Chapman,S.B., Gnirke,A., Flowers,K., Cerrato,F., Birren,B.W., Gallagher,G., Smole,S., Park,D.J., MacInnis,B.L., Ryan,E., LaRocque,R., Rosenberg,E., Sabeti,P.C.
MT873341.1	Lemieux,J.E., Siddle,K.J., Shaw,B., Adams,G., Pierce,V., Turbett,S., Anahtar,M., Branda,J., Slater,D., Harris,J., Lin,A.E., Gladden-Young,A., Lagerborg,K., Rudy,M., DeRuff,K., Carter,A., Normandin,E., Bauer,M., Reilly,S., Tomkins-Tinch,C., Loreth,C., Chaluvadi,S., Neumann,A., Cusick,C., Chapman,S.B., Gnirke,A., Flowers,K., Cerrato,F., Birren,B.W., Gallagher,G., Smole,S., Park,D.J., MacInnis,B.L., Ryan,E., LaRocque,R., Rosenberg,E., Sabeti,P.C.
MT873342.1	Lemieux,J.E., Siddle,K.J., Shaw,B., Adams,G., Pierce,V., Turbett,S., Anahtar,M., Branda,J., Slater,D., Harris,J., Lin,A.E., Gladden-Young,A., Lagerborg,K., Rudy,M., DeRuff,K., Carter,A., Normandin,E., Bauer,M., Reilly,S., Tomkins-Tinch,C., Loreth,C., Chaluvadi,S., Neumann,A., Cusick,C., Chapman,S.B., Gnirke,A., Flowers,K., Cerrato,F., Birren,B.W., Gallagher,G., Smole,S., Park,D.J., MacInnis,B.L., Ryan,E., LaRocque,R., Rosenberg,E., Sabeti,P.C.
MT873343.1	Lemieux,J.E., Siddle,K.J., Shaw,B., Adams,G., Pierce,V., Turbett,S., Anahtar,M., Branda,J., Slater,D., Harris,J., Lin,A.E., Gladden-Young,A., Lagerborg,K., Rudy,M., DeRuff,K., Carter,A., Normandin,E., Bauer,M., Reilly,S., Tomkins-Tinch,C., Loreth,C., Chaluvadi,S., Neumann,A., Cusick,C., Chapman,S.B., Gnirke,A., Flowers,K., Cerrato,F., Birren,B.W., Gallagher,G., Smole,S., Park,D.J., MacInnis,B.L., Ryan,E., LaRocque,R., Rosenberg,E., Sabeti,P.C.
MT873344.1	Lemieux,J.E., Siddle,K.J., Shaw,B., Adams,G., Pierce,V., Turbett,S., Anahtar,M., Branda,J., Slater,D., Harris,J., Lin,A.E., Gladden-Young,A., Lagerborg,K., Rudy,M., DeRuff,K., Carter,A., Normandin,E., Bauer,M., Reilly,S., Tomkins-Tinch,C., Loreth,C., Chaluvadi,S., Neumann,A., Cusick,C., Chapman,S.B., Gnirke,A., Flowers,K., Cerrato,F., Birren,B.W., Gallagher,G., Smole,S., Park,D.J., MacInnis,B.L., Ryan,E., LaRocque,R., Rosenberg,E., Sabeti,P.C.
MT873345.1	Lemieux,J.E., Siddle,K.J., Shaw,B., Adams,G., Pierce,V., Turbett,S., Anahtar,M., Branda,J., Slater,D., Harris,J., Lin,A.E., Gladden-Young,A., Lagerborg,K., Rudy,M., DeRuff,K., Carter,A., Normandin,E., Bauer,M., Reilly,S., Tomkins-Tinch,C., Loreth,C., Chaluvadi,S., Neumann,A., Cusick,C., Chapman,S.B., Gnirke,A., Flowers,K., Cerrato,F., Birren,B.W., Gallagher,G., Smole,S., Park,D.J., MacInnis,B.L., Ryan,E., LaRocque,R., Rosenberg,E., Sabeti,P.C.
MT873346.1	Lemieux,J.E., Siddle,K.J., Shaw,B., Adams,G., Pierce,V., Turbett,S., Anahtar,M., Branda,J., Slater,D., Harris,J., Lin,A.E., Gladden-Young,A., Lagerborg,K., Rudy,M., DeRuff,K., Carter,A., Normandin,E., Bauer,M., Reilly,S., Tomkins-Tinch,C., Loreth,C., Chaluvadi,S., Neumann,A., Cusick,C., Chapman,S.B., Gnirke,A., Flowers,K., Cerrato,F., Birren,B.W., Gallagher,G., Smole,S., Park,D.J., MacInnis,B.L., Ryan,E., LaRocque,R., Rosenberg,E., Sabeti,P.C.
MT873347.1	Lemieux,J.E., Siddle,K.J., Shaw,B., Adams,G., Pierce,V., Turbett,S., Anahtar,M., Branda,J., Slater,D., Harris,J., Lin,A.E., Gladden-Young,A., Lagerborg,K., Rudy,M., DeRuff,K., Carter,A., Normandin,E., Bauer,M., Reilly,S., Tomkins-Tinch,C., Loreth,C., Chaluvadi,S., Neumann,A., Cusick,C., Chapman,S.B., Gnirke,A., Flowers,K., Cerrato,F., Birren,B.W., Gallagher,G., Smole,S., Park,D.J., MacInnis,B.L., Ryan,E., LaRocque,R., Rosenberg,E., Sabeti,P.C.
MT873348.1	Lemieux,J.E., Siddle,K.J., Shaw,B., Adams,G., Pierce,V., Turbett,S., Anahtar,M., Branda,J., Slater,D., Harris,J., Lin,A.E., Gladden-Young,A., Lagerborg,K., Rudy,M., DeRuff,K., Carter,A., Normandin,E., Bauer,M., Reilly,S., Tomkins-Tinch,C., Loreth,C., Chaluvadi,S., Neumann,A., Cusick,C., Chapman,S.B., Gnirke,A., Flowers,K., Cerrato,F., Birren,B.W., Gallagher,G., Smole,S., Park,D.J., MacInnis,B.L., Ryan,E., LaRocque,R., Rosenberg,E., Sabeti,P.C.
MT873349.1	Lemieux,J.E., Siddle,K.J., Shaw,B., Adams,G., Pierce,V., Turbett,S., Anahtar,M., Branda,J., Slater,D., Harris,J., Lin,A.E., Gladden-Young,A., Lagerborg,K., Rudy,M., DeRuff,K., Carter,A., Normandin,E., Bauer,M., Reilly,S., Tomkins-Tinch,C., Loreth,C., Chaluvadi,S., Neumann,A., Cusick,C., Chapman,S.B., Gnirke,A., Flowers,K., Cerrato,F., Birren,B.W., Gallagher,G., Smole,S., Park,D.J., MacInnis,B.L., Ryan,E., LaRocque,R., Rosenberg,E., Sabeti,P.C.
MT873350.1	Lemieux,J.E., Siddle,K.J., Shaw,B., Adams,G., Pierce,V., Turbett,S., Anahtar,M., Branda,J., Slater,D., Harris,J., Lin,A.E., Gladden-Young,A., Lagerborg,K., Rudy,M., DeRuff,K., Carter,A., Normandin,E., Bauer,M., Reilly,S., Tomkins-Tinch,C., Loreth,C., Chaluvadi,S., Neumann,A., Cusick,C., Chapman,S.B., Gnirke,A., Flowers,K., Cerrato,F., Birren,B.W., Gallagher,G., Smole,S., Park,D.J., MacInnis,B.L., Ryan,E., LaRocque,R., Rosenberg,E., Sabeti,P.C.
MT873351.1	Lemieux,J.E., Siddle,K.J., Shaw,B., Adams,G., Pierce,V., Turbett,S., Anahtar,M., Branda,J., Slater,D., Harris,J., Lin,A.E., Gladden-Young,A., Lagerborg,K., Rudy,M., DeRuff,K., Carter,A., Normandin,E., Bauer,M., Reilly,S., Tomkins-Tinch,C., Loreth,C., Chaluvadi,S., Neumann,A., Cusick,C., Chapman,S.B., Gnirke,A., Flowers,K., Cerrato,F., Birren,B.W., Gallagher,G., Smole,S., Park,D.J., MacInnis,B.L., Ryan,E., LaRocque,R., Rosenberg,E., Sabeti,P.C.
MT873352.1	Lemieux,J.E., Siddle,K.J., Shaw,B., Adams,G., Pierce,V., Turbett,S., Anahtar,M., Branda,J., Slater,D., Harris,J., Lin,A.E., Gladden-Young,A., Lagerborg,K., Rudy,M., DeRuff,K., Carter,A., Normandin,E., Bauer,M., Reilly,S., Tomkins-Tinch,C., Loreth,C., Chaluvadi,S., Neumann,A., Cusick,C., Chapman,S.B., Gnirke,A., Flowers,K., Cerrato,F., Birren,B.W., Gallagher,G., Smole,S., Park,D.J., MacInnis,B.L., Ryan,E., LaRocque,R., Rosenberg,E., Sabeti,P.C.
MT873353.1	Lemieux,J.E., Siddle,K.J., Shaw,B., Adams,G., Pierce,V., Turbett,S., Anahtar,M., Branda,J., Slater,D., Harris,J., Lin,A.E., Gladden-Young,A., Lagerborg,K., Rudy,M., DeRuff,K., Carter,A., Normandin,E., Bauer,M., Reilly,S., Tomkins-Tinch,C., Loreth,C., Chaluvadi,S., Neumann,A., Cusick,C., Chapman,S.B., Gnirke,A., Flowers,K., Cerrato,F., Birren,B.W., Gallagher,G., Smole,S., Park,D.J., MacInnis,B.L., Ryan,E., LaRocque,R., Rosenberg,E., Sabeti,P.C.
MT873354.1	Lemieux,J.E., Siddle,K.J., Shaw,B., Adams,G., Pierce,V., Turbett,S., Anahtar,M., Branda,J., Slater,D., Harris,J., Lin,A.E., Gladden-Young,A., Lagerborg,K., Rudy,M., DeRuff,K., Carter,A., Normandin,E., Bauer,M., Reilly,S., Tomkins-Tinch,C., Loreth,C., Chaluvadi,S., Neumann,A., Cusick,C., Chapman,S.B., Gnirke,A., Flowers,K., Cerrato,F., Birren,B.W., Gallagher,G., Smole,S., Park,D.J., MacInnis,B.L., Ryan,E., LaRocque,R., Rosenberg,E., Sabeti,P.C.
MT873355.1	Lemieux,J.E., Siddle,K.J., Shaw,B., Adams,G., Pierce,V., Turbett,S., Anahtar,M., Branda,J., Slater,D., Harris,J., Lin,A.E., Gladden-Young,A., Lagerborg,K., Rudy,M., DeRuff,K., Carter,A., Normandin,E., Bauer,M., Reilly,S., Tomkins-Tinch,C., Loreth,C., Chaluvadi,S., Neumann,A., Cusick,C., Chapman,S.B., Gnirke,A., Flowers,K., Cerrato,F., Birren,B.W., Gallagher,G., Smole,S., Park,D.J., MacInnis,B.L., Ryan,E., LaRocque,R., Rosenberg,E., Sabeti,P.C.
MT873356.1	Lemieux,J.E., Siddle,K.J., Shaw,B., Adams,G., Pierce,V., Turbett,S., Anahtar,M., Branda,J., Slater,D., Harris,J., Lin,A.E., Gladden-Young,A., Lagerborg,K., Rudy,M., DeRuff,K., Carter,A., Normandin,E., Bauer,M., Reilly,S., Tomkins-Tinch,C., Loreth,C., Chaluvadi,S., Neumann,A., Cusick,C., Chapman,S.B., Gnirke,A., Flowers,K., Cerrato,F., Birren,B.W., Gallagher,G., Smole,S., Park,D.J., MacInnis,B.L., Ryan,E., LaRocque,R., Rosenberg,E., Sabeti,P.C.
MT873357.1	Lemieux,J.E., Siddle,K.J., Shaw,B., Adams,G., Pierce,V., Turbett,S., Anahtar,M., Branda,J., Slater,D., Harris,J., Lin,A.E., Gladden-Young,A., Lagerborg,K., Rudy,M., DeRuff,K., Carter,A., Normandin,E., Bauer,M., Reilly,S., Tomkins-Tinch,C., Loreth,C., Chaluvadi,S., Neumann,A., Cusick,C., Chapman,S.B., Gnirke,A., Flowers,K., Cerrato,F., Birren,B.W., Gallagher,G., Smole,S., Park,D.J., MacInnis,B.L., Ryan,E., LaRocque,R., Rosenberg,E., Sabeti,P.C.
MT873358.1	Lemieux,J.E., Siddle,K.J., Shaw,B., Adams,G., Pierce,V., Turbett,S., Anahtar,M., Branda,J., Slater,D., Harris,J., Lin,A.E., Gladden-Young,A., Lagerborg,K., Rudy,M., DeRuff,K., Carter,A., Normandin,E., Bauer,M., Reilly,S., Tomkins-Tinch,C., Loreth,C., Chaluvadi,S., Neumann,A., Cusick,C., Chapman,S.B., Gnirke,A., Flowers,K., Cerrato,F., Birren,B.W., Gallagher,G., Smole,S., Park,D.J., MacInnis,B.L., Ryan,E., LaRocque,R., Rosenberg,E., Sabeti,P.C.
MT873359.1	Lemieux,J.E., Siddle,K.J., Shaw,B., Adams,G., Pierce,V., Turbett,S., Anahtar,M., Branda,J., Slater,D., Harris,J., Lin,A.E., Gladden-Young,A., Lagerborg,K., Rudy,M., DeRuff,K., Carter,A., Normandin,E., Bauer,M., Reilly,S., Tomkins-Tinch,C., Loreth,C., Chaluvadi,S., Neumann,A., Cusick,C., Chapman,S.B., Gnirke,A., Flowers,K., Cerrato,F., Birren,B.W., Gallagher,G., Smole,S., Park,D.J., MacInnis,B.L., Ryan,E., LaRocque,R., Rosenberg,E., Sabeti,P.C.
MT873360.1	Lemieux,J.E., Siddle,K.J., Shaw,B., Adams,G., Pierce,V., Turbett,S., Anahtar,M., Branda,J., Slater,D., Harris,J., Lin,A.E., Gladden-Young,A., Lagerborg,K., Rudy,M., DeRuff,K., Carter,A., Normandin,E., Bauer,M., Reilly,S., Tomkins-Tinch,C., Loreth,C., Chaluvadi,S., Neumann,A., Cusick,C., Chapman,S.B., Gnirke,A., Flowers,K., Cerrato,F., Birren,B.W., Gallagher,G., Smole,S., Park,D.J., MacInnis,B.L., Ryan,E., LaRocque,R., Rosenberg,E., Sabeti,P.C.
MT873361.1	Lemieux,J.E., Siddle,K.J., Shaw,B., Adams,G., Pierce,V., Turbett,S., Anahtar,M., Branda,J., Slater,D., Harris,J., Lin,A.E., Gladden-Young,A., Lagerborg,K., Rudy,M., DeRuff,K., Carter,A., Normandin,E., Bauer,M., Reilly,S., Tomkins-Tinch,C., Loreth,C., Chaluvadi,S., Neumann,A., Cusick,C., Chapman,S.B., Gnirke,A., Flowers,K., Cerrato,F., Birren,B.W., Gallagher,G., Smole,S., Park,D.J., MacInnis,B.L., Ryan,E., LaRocque,R., Rosenberg,E., Sabeti,P.C.
MT873362.1	Lemieux,J.E., Siddle,K.J., Shaw,B., Adams,G., Pierce,V., Turbett,S., Anahtar,M., Branda,J., Slater,D., Harris,J., Lin,A.E., Gladden-Young,A., Lagerborg,K., Rudy,M., DeRuff,K., Carter,A., Normandin,E., Bauer,M., Reilly,S., Tomkins-Tinch,C., Loreth,C., Chaluvadi,S., Neumann,A., Cusick,C., Chapman,S.B., Gnirke,A., Flowers,K., Cerrato,F., Birren,B.W., Gallagher,G., Smole,S., Park,D.J., MacInnis,B.L., Ryan,E., LaRocque,R., Rosenberg,E., Sabeti,P.C.
MT873363.1	Lemieux,J.E., Siddle,K.J., Shaw,B., Adams,G., Pierce,V., Turbett,S., Anahtar,M., Branda,J., Slater,D., Harris,J., Lin,A.E., Gladden-Young,A., Lagerborg,K., Rudy,M., DeRuff,K., Carter,A., Normandin,E., Bauer,M., Reilly,S., Tomkins-Tinch,C., Loreth,C., Chaluvadi,S., Neumann,A., Cusick,C., Chapman,S.B., Gnirke,A., Flowers,K., Cerrato,F., Birren,B.W., Gallagher,G., Smole,S., Park,D.J., MacInnis,B.L., Ryan,E., LaRocque,R., Rosenberg,E., Sabeti,P.C.
MT873364.1	Lemieux,J.E., Siddle,K.J., Shaw,B., Adams,G., Pierce,V., Turbett,S., Anahtar,M., Branda,J., Slater,D., Harris,J., Lin,A.E., Gladden-Young,A., Lagerborg,K., Rudy,M., DeRuff,K., Carter,A., Normandin,E., Bauer,M., Reilly,S., Tomkins-Tinch,C., Loreth,C., Chaluvadi,S., Neumann,A., Cusick,C., Chapman,S.B., Gnirke,A., Flowers,K., Cerrato,F., Birren,B.W., Gallagher,G., Smole,S., Park,D.J., MacInnis,B.L., Ryan,E., LaRocque,R., Rosenberg,E., Sabeti,P.C.
MT873365.1	Lemieux,J.E., Siddle,K.J., Shaw,B., Adams,G., Pierce,V., Turbett,S., Anahtar,M., Branda,J., Slater,D., Harris,J., Lin,A.E., Gladden-Young,A., Lagerborg,K., Rudy,M., DeRuff,K., Carter,A., Normandin,E., Bauer,M., Reilly,S., Tomkins-Tinch,C., Loreth,C., Chaluvadi,S., Neumann,A., Cusick,C., Chapman,S.B., Gnirke,A., Flowers,K., Cerrato,F., Birren,B.W., Gallagher,G., Smole,S., Park,D.J., MacInnis,B.L., Ryan,E., LaRocque,R., Rosenberg,E., Sabeti,P.C.
MT873366.1	Lemieux,J.E., Siddle,K.J., Shaw,B., Adams,G., Pierce,V., Turbett,S., Anahtar,M., Branda,J., Slater,D., Harris,J., Lin,A.E., Gladden-Young,A., Lagerborg,K., Rudy,M., DeRuff,K., Carter,A., Normandin,E., Bauer,M., Reilly,S., Tomkins-Tinch,C., Loreth,C., Chaluvadi,S., Neumann,A., Cusick,C., Chapman,S.B., Gnirke,A., Flowers,K., Cerrato,F., Birren,B.W., Gallagher,G., Smole,S., Park,D.J., MacInnis,B.L., Ryan,E., LaRocque,R., Rosenberg,E., Sabeti,P.C.
MT873367.1	Lemieux,J.E., Siddle,K.J., Shaw,B., Adams,G., Pierce,V., Turbett,S., Anahtar,M., Branda,J., Slater,D., Harris,J., Lin,A.E., Gladden-Young,A., Lagerborg,K., Rudy,M., DeRuff,K., Carter,A., Normandin,E., Bauer,M., Reilly,S., Tomkins-Tinch,C., Loreth,C., Chaluvadi,S., Neumann,A., Cusick,C., Chapman,S.B., Gnirke,A., Flowers,K., Cerrato,F., Birren,B.W., Gallagher,G., Smole,S., Park,D.J., MacInnis,B.L., Ryan,E., LaRocque,R., Rosenberg,E., Sabeti,P.C.
MT873368.1	Lemieux,J.E., Siddle,K.J., Shaw,B., Adams,G., Pierce,V., Turbett,S., Anahtar,M., Branda,J., Slater,D., Harris,J., Lin,A.E., Gladden-Young,A., Lagerborg,K., Rudy,M., DeRuff,K., Carter,A., Normandin,E., Bauer,M., Reilly,S., Tomkins-Tinch,C., Loreth,C., Chaluvadi,S., Neumann,A., Cusick,C., Chapman,S.B., Gnirke,A., Flowers,K., Cerrato,F., Birren,B.W., Gallagher,G., Smole,S., Park,D.J., MacInnis,B.L., Ryan,E., LaRocque,R., Rosenberg,E., Sabeti,P.C.
MT873369.1	Lemieux,J.E., Siddle,K.J., Shaw,B., Adams,G., Pierce,V., Turbett,S., Anahtar,M., Branda,J., Slater,D., Harris,J., Lin,A.E., Gladden-Young,A., Lagerborg,K., Rudy,M., DeRuff,K., Carter,A., Normandin,E., Bauer,M., Reilly,S., Tomkins-Tinch,C., Loreth,C., Chaluvadi,S., Neumann,A., Cusick,C., Chapman,S.B., Gnirke,A., Flowers,K., Cerrato,F., Birren,B.W., Gallagher,G., Smole,S., Park,D.J., MacInnis,B.L., Ryan,E., LaRocque,R., Rosenberg,E., Sabeti,P.C.
MT873370.1	Lemieux,J.E., Siddle,K.J., Shaw,B., Adams,G., Pierce,V., Turbett,S., Anahtar,M., Branda,J., Slater,D., Harris,J., Lin,A.E., Gladden-Young,A., Lagerborg,K., Rudy,M., DeRuff,K., Carter,A., Normandin,E., Bauer,M., Reilly,S., Tomkins-Tinch,C., Loreth,C., Chaluvadi,S., Neumann,A., Cusick,C., Chapman,S.B., Gnirke,A., Flowers,K., Cerrato,F., Birren,B.W., Gallagher,G., Smole,S., Park,D.J., MacInnis,B.L., Ryan,E., LaRocque,R., Rosenberg,E., Sabeti,P.C.
MT873371.1	Lemieux,J.E., Siddle,K.J., Shaw,B., Adams,G., Pierce,V., Turbett,S., Anahtar,M., Branda,J., Slater,D., Harris,J., Lin,A.E., Gladden-Young,A., Lagerborg,K., Rudy,M., DeRuff,K., Carter,A., Normandin,E., Bauer,M., Reilly,S., Tomkins-Tinch,C., Loreth,C., Chaluvadi,S., Neumann,A., Cusick,C., Chapman,S.B., Gnirke,A., Flowers,K., Cerrato,F., Birren,B.W., Gallagher,G., Smole,S., Park,D.J., MacInnis,B.L., Ryan,E., LaRocque,R., Rosenberg,E., Sabeti,P.C.
MT873372.1	Lemieux,J.E., Siddle,K.J., Shaw,B., Adams,G., Pierce,V., Turbett,S., Anahtar,M., Branda,J., Slater,D., Harris,J., Lin,A.E., Gladden-Young,A., Lagerborg,K., Rudy,M., DeRuff,K., Carter,A., Normandin,E., Bauer,M., Reilly,S., Tomkins-Tinch,C., Loreth,C., Chaluvadi,S., Neumann,A., Cusick,C., Chapman,S.B., Gnirke,A., Flowers,K., Cerrato,F., Birren,B.W., Gallagher,G., Smole,S., Park,D.J., MacInnis,B.L., Ryan,E., LaRocque,R., Rosenberg,E., Sabeti,P.C.
MT873373.1	Lemieux,J.E., Siddle,K.J., Shaw,B., Adams,G., Pierce,V., Turbett,S., Anahtar,M., Branda,J., Slater,D., Harris,J., Lin,A.E., Gladden-Young,A., Lagerborg,K., Rudy,M., DeRuff,K., Carter,A., Normandin,E., Bauer,M., Reilly,S., Tomkins-Tinch,C., Loreth,C., Chaluvadi,S., Neumann,A., Cusick,C., Chapman,S.B., Gnirke,A., Flowers,K., Cerrato,F., Birren,B.W., Gallagher,G., Smole,S., Park,D.J., MacInnis,B.L., Ryan,E., LaRocque,R., Rosenberg,E., Sabeti,P.C.
MT873374.1	Lemieux,J.E., Siddle,K.J., Shaw,B., Adams,G., Pierce,V., Turbett,S., Anahtar,M., Branda,J., Slater,D., Harris,J., Lin,A.E., Gladden-Young,A., Lagerborg,K., Rudy,M., DeRuff,K., Carter,A., Normandin,E., Bauer,M., Reilly,S., Tomkins-Tinch,C., Loreth,C., Chaluvadi,S., Neumann,A., Cusick,C., Chapman,S.B., Gnirke,A., Flowers,K., Cerrato,F., Birren,B.W., Gallagher,G., Smole,S., Park,D.J., MacInnis,B.L., Ryan,E., LaRocque,R., Rosenberg,E., Sabeti,P.C.
MT873375.1	Lemieux,J.E., Siddle,K.J., Shaw,B., Adams,G., Pierce,V., Turbett,S., Anahtar,M., Branda,J., Slater,D., Harris,J., Lin,A.E., Gladden-Young,A., Lagerborg,K., Rudy,M., DeRuff,K., Carter,A., Normandin,E., Bauer,M., Reilly,S., Tomkins-Tinch,C., Loreth,C., Chaluvadi,S., Neumann,A., Cusick,C., Chapman,S.B., Gnirke,A., Flowers,K., Cerrato,F., Birren,B.W., Gallagher,G., Smole,S., Park,D.J., MacInnis,B.L., Ryan,E., LaRocque,R., Rosenberg,E., Sabeti,P.C.
MT873376.1	Lemieux,J.E., Siddle,K.J., Shaw,B., Adams,G., Pierce,V., Turbett,S., Anahtar,M., Branda,J., Slater,D., Harris,J., Lin,A.E., Gladden-Young,A., Lagerborg,K., Rudy,M., DeRuff,K., Carter,A., Normandin,E., Bauer,M., Reilly,S., Tomkins-Tinch,C., Loreth,C., Chaluvadi,S., Neumann,A., Cusick,C., Chapman,S.B., Gnirke,A., Flowers,K., Cerrato,F., Birren,B.W., Gallagher,G., Smole,S., Park,D.J., MacInnis,B.L., Ryan,E., LaRocque,R., Rosenberg,E., Sabeti,P.C.
MT873377.1	Lemieux,J.E., Siddle,K.J., Shaw,B., Adams,G., Pierce,V., Turbett,S., Anahtar,M., Branda,J., Slater,D., Harris,J., Lin,A.E., Gladden-Young,A., Lagerborg,K., Rudy,M., DeRuff,K., Carter,A., Normandin,E., Bauer,M., Reilly,S., Tomkins-Tinch,C., Loreth,C., Chaluvadi,S., Neumann,A., Cusick,C., Chapman,S.B., Gnirke,A., Flowers,K., Cerrato,F., Birren,B.W., Gallagher,G., Smole,S., Park,D.J., MacInnis,B.L., Ryan,E., LaRocque,R., Rosenberg,E., Sabeti,P.C.
MT873378.1	Lemieux,J.E., Siddle,K.J., Shaw,B., Adams,G., Pierce,V., Turbett,S., Anahtar,M., Branda,J., Slater,D., Harris,J., Lin,A.E., Gladden-Young,A., Lagerborg,K., Rudy,M., DeRuff,K., Carter,A., Normandin,E., Bauer,M., Reilly,S., Tomkins-Tinch,C., Loreth,C., Chaluvadi,S., Neumann,A., Cusick,C., Chapman,S.B., Gnirke,A., Flowers,K., Cerrato,F., Birren,B.W., Gallagher,G., Smole,S., Park,D.J., MacInnis,B.L., Ryan,E., LaRocque,R., Rosenberg,E., Sabeti,P.C.
MT873379.1	Lemieux,J.E., Siddle,K.J., Shaw,B., Adams,G., Pierce,V., Turbett,S., Anahtar,M., Branda,J., Slater,D., Harris,J., Lin,A.E., Gladden-Young,A., Lagerborg,K., Rudy,M., DeRuff,K., Carter,A., Normandin,E., Bauer,M., Reilly,S., Tomkins-Tinch,C., Loreth,C., Chaluvadi,S., Neumann,A., Cusick,C., Chapman,S.B., Gnirke,A., Flowers,K., Cerrato,F., Birren,B.W., Gallagher,G., Smole,S., Park,D.J., MacInnis,B.L., Ryan,E., LaRocque,R., Rosenberg,E., Sabeti,P.C.
MT873380.1	Lemieux,J.E., Siddle,K.J., Shaw,B., Adams,G., Pierce,V., Turbett,S., Anahtar,M., Branda,J., Slater,D., Harris,J., Lin,A.E., Gladden-Young,A., Lagerborg,K., Rudy,M., DeRuff,K., Carter,A., Normandin,E., Bauer,M., Reilly,S., Tomkins-Tinch,C., Loreth,C., Chaluvadi,S., Neumann,A., Cusick,C., Chapman,S.B., Gnirke,A., Flowers,K., Cerrato,F., Birren,B.W., Gallagher,G., Smole,S., Park,D.J., MacInnis,B.L., Ryan,E., LaRocque,R., Rosenberg,E., Sabeti,P.C.
MT873381.1	Lemieux,J.E., Siddle,K.J., Shaw,B., Adams,G., Pierce,V., Turbett,S., Anahtar,M., Branda,J., Slater,D., Harris,J., Lin,A.E., Gladden-Young,A., Lagerborg,K., Rudy,M., DeRuff,K., Carter,A., Normandin,E., Bauer,M., Reilly,S., Tomkins-Tinch,C., Loreth,C., Chaluvadi,S., Neumann,A., Cusick,C., Chapman,S.B., Gnirke,A., Flowers,K., Cerrato,F., Birren,B.W., Gallagher,G., Smole,S., Park,D.J., MacInnis,B.L., Ryan,E., LaRocque,R., Rosenberg,E., Sabeti,P.C.
MT873382.1	Lemieux,J.E., Siddle,K.J., Shaw,B., Adams,G., Pierce,V., Turbett,S., Anahtar,M., Branda,J., Slater,D., Harris,J., Lin,A.E., Gladden-Young,A., Lagerborg,K., Rudy,M., DeRuff,K., Carter,A., Normandin,E., Bauer,M., Reilly,S., Tomkins-Tinch,C., Loreth,C., Chaluvadi,S., Neumann,A., Cusick,C., Chapman,S.B., Gnirke,A., Flowers,K., Cerrato,F., Birren,B.W., Gallagher,G., Smole,S., Park,D.J., MacInnis,B.L., Ryan,E., LaRocque,R., Rosenberg,E., Sabeti,P.C.
MT873383.1	Lemieux,J.E., Siddle,K.J., Shaw,B., Adams,G., Pierce,V., Turbett,S., Anahtar,M., Branda,J., Slater,D., Harris,J., Lin,A.E., Gladden-Young,A., Lagerborg,K., Rudy,M., DeRuff,K., Carter,A., Normandin,E., Bauer,M., Reilly,S., Tomkins-Tinch,C., Loreth,C., Chaluvadi,S., Neumann,A., Cusick,C., Chapman,S.B., Gnirke,A., Flowers,K., Cerrato,F., Birren,B.W., Gallagher,G., Smole,S., Park,D.J., MacInnis,B.L., Ryan,E., LaRocque,R., Rosenberg,E., Sabeti,P.C.
MT873384.1	Lemieux,J.E., Siddle,K.J., Shaw,B., Adams,G., Pierce,V., Turbett,S., Anahtar,M., Branda,J., Slater,D., Harris,J., Lin,A.E., Gladden-Young,A., Lagerborg,K., Rudy,M., DeRuff,K., Carter,A., Normandin,E., Bauer,M., Reilly,S., Tomkins-Tinch,C., Loreth,C., Chaluvadi,S., Neumann,A., Cusick,C., Chapman,S.B., Gnirke,A., Flowers,K., Cerrato,F., Birren,B.W., Gallagher,G., Smole,S., Park,D.J., MacInnis,B.L., Ryan,E., LaRocque,R., Rosenberg,E., Sabeti,P.C.
MT873385.1	Lemieux,J.E., Siddle,K.J., Shaw,B., Adams,G., Pierce,V., Turbett,S., Anahtar,M., Branda,J., Slater,D., Harris,J., Lin,A.E., Gladden-Young,A., Lagerborg,K., Rudy,M., DeRuff,K., Carter,A., Normandin,E., Bauer,M., Reilly,S., Tomkins-Tinch,C., Loreth,C., Chaluvadi,S., Neumann,A., Cusick,C., Chapman,S.B., Gnirke,A., Flowers,K., Cerrato,F., Birren,B.W., Gallagher,G., Smole,S., Park,D.J., MacInnis,B.L., Ryan,E., LaRocque,R., Rosenberg,E., Sabeti,P.C.
MT873386.1	Lemieux,J.E., Siddle,K.J., Shaw,B., Adams,G., Pierce,V., Turbett,S., Anahtar,M., Branda,J., Slater,D., Harris,J., Lin,A.E., Gladden-Young,A., Lagerborg,K., Rudy,M., DeRuff,K., Carter,A., Normandin,E., Bauer,M., Reilly,S., Tomkins-Tinch,C., Loreth,C., Chaluvadi,S., Neumann,A., Cusick,C., Chapman,S.B., Gnirke,A., Flowers,K., Cerrato,F., Birren,B.W., Gallagher,G., Smole,S., Park,D.J., MacInnis,B.L., Ryan,E., LaRocque,R., Rosenberg,E., Sabeti,P.C.
MT873387.1	Lemieux,J.E., Siddle,K.J., Shaw,B., Adams,G., Pierce,V., Turbett,S., Anahtar,M., Branda,J., Slater,D., Harris,J., Lin,A.E., Gladden-Young,A., Lagerborg,K., Rudy,M., DeRuff,K., Carter,A., Normandin,E., Bauer,M., Reilly,S., Tomkins-Tinch,C., Loreth,C., Chaluvadi,S., Neumann,A., Cusick,C., Chapman,S.B., Gnirke,A., Flowers,K., Cerrato,F., Birren,B.W., Gallagher,G., Smole,S., Park,D.J., MacInnis,B.L., Ryan,E., LaRocque,R., Rosenberg,E., Sabeti,P.C.
MT873388.1	Lemieux,J.E., Siddle,K.J., Shaw,B., Adams,G., Pierce,V., Turbett,S., Anahtar,M., Branda,J., Slater,D., Harris,J., Lin,A.E., Gladden-Young,A., Lagerborg,K., Rudy,M., DeRuff,K., Carter,A., Normandin,E., Bauer,M., Reilly,S., Tomkins-Tinch,C., Loreth,C., Chaluvadi,S., Neumann,A., Cusick,C., Chapman,S.B., Gnirke,A., Flowers,K., Cerrato,F., Birren,B.W., Gallagher,G., Smole,S., Park,D.J., MacInnis,B.L., Ryan,E., LaRocque,R., Rosenberg,E., Sabeti,P.C.
MT873389.1	Lemieux,J.E., Siddle,K.J., Shaw,B., Adams,G., Pierce,V., Turbett,S., Anahtar,M., Branda,J., Slater,D., Harris,J., Lin,A.E., Gladden-Young,A., Lagerborg,K., Rudy,M., DeRuff,K., Carter,A., Normandin,E., Bauer,M., Reilly,S., Tomkins-Tinch,C., Loreth,C., Chaluvadi,S., Neumann,A., Cusick,C., Chapman,S.B., Gnirke,A., Flowers,K., Cerrato,F., Birren,B.W., Gallagher,G., Smole,S., Park,D.J., MacInnis,B.L., Ryan,E., LaRocque,R., Rosenberg,E., Sabeti,P.C.
MT873390.1	Lemieux,J.E., Siddle,K.J., Shaw,B., Adams,G., Pierce,V., Turbett,S., Anahtar,M., Branda,J., Slater,D., Harris,J., Lin,A.E., Gladden-Young,A., Lagerborg,K., Rudy,M., DeRuff,K., Carter,A., Normandin,E., Bauer,M., Reilly,S., Tomkins-Tinch,C., Loreth,C., Chaluvadi,S., Neumann,A., Cusick,C., Chapman,S.B., Gnirke,A., Flowers,K., Cerrato,F., Birren,B.W., Gallagher,G., Smole,S., Park,D.J., MacInnis,B.L., Ryan,E., LaRocque,R., Rosenberg,E., Sabeti,P.C.
MT873391.1	Lemieux,J.E., Siddle,K.J., Shaw,B., Adams,G., Pierce,V., Turbett,S., Anahtar,M., Branda,J., Slater,D., Harris,J., Lin,A.E., Gladden-Young,A., Lagerborg,K., Rudy,M., DeRuff,K., Carter,A., Normandin,E., Bauer,M., Reilly,S., Tomkins-Tinch,C., Loreth,C., Chaluvadi,S., Neumann,A., Cusick,C., Chapman,S.B., Gnirke,A., Flowers,K., Cerrato,F., Birren,B.W., Gallagher,G., Smole,S., Park,D.J., MacInnis,B.L., Ryan,E., LaRocque,R., Rosenberg,E., Sabeti,P.C.
MT873392.1	Lemieux,J.E., Siddle,K.J., Shaw,B., Adams,G., Pierce,V., Turbett,S., Anahtar,M., Branda,J., Slater,D., Harris,J., Lin,A.E., Gladden-Young,A., Lagerborg,K., Rudy,M., DeRuff,K., Carter,A., Normandin,E., Bauer,M., Reilly,S., Tomkins-Tinch,C., Loreth,C., Chaluvadi,S., Neumann,A., Cusick,C., Chapman,S.B., Gnirke,A., Flowers,K., Cerrato,F., Birren,B.W., Gallagher,G., Smole,S., Park,D.J., MacInnis,B.L., Ryan,E., LaRocque,R., Rosenberg,E., Sabeti,P.C.
MT873393.1	Lemieux,J.E., Siddle,K.J., Shaw,B., Adams,G., Pierce,V., Turbett,S., Anahtar,M., Branda,J., Slater,D., Harris,J., Lin,A.E., Gladden-Young,A., Lagerborg,K., Rudy,M., DeRuff,K., Carter,A., Normandin,E., Bauer,M., Reilly,S., Tomkins-Tinch,C., Loreth,C., Chaluvadi,S., Neumann,A., Cusick,C., Chapman,S.B., Gnirke,A., Flowers,K., Cerrato,F., Birren,B.W., Gallagher,G., Smole,S., Park,D.J., MacInnis,B.L., Ryan,E., LaRocque,R., Rosenberg,E., Sabeti,P.C.
MT873394.1	Lemieux,J.E., Siddle,K.J., Shaw,B., Adams,G., Pierce,V., Turbett,S., Anahtar,M., Branda,J., Slater,D., Harris,J., Lin,A.E., Gladden-Young,A., Lagerborg,K., Rudy,M., DeRuff,K., Carter,A., Normandin,E., Bauer,M., Reilly,S., Tomkins-Tinch,C., Loreth,C., Chaluvadi,S., Neumann,A., Cusick,C., Chapman,S.B., Gnirke,A., Flowers,K., Cerrato,F., Birren,B.W., Gallagher,G., Smole,S., Park,D.J., MacInnis,B.L., Ryan,E., LaRocque,R., Rosenberg,E., Sabeti,P.C.
MT873395.1	Lemieux,J.E., Siddle,K.J., Shaw,B., Adams,G., Pierce,V., Turbett,S., Anahtar,M., Branda,J., Slater,D., Harris,J., Lin,A.E., Gladden-Young,A., Lagerborg,K., Rudy,M., DeRuff,K., Carter,A., Normandin,E., Bauer,M., Reilly,S., Tomkins-Tinch,C., Loreth,C., Chaluvadi,S., Neumann,A., Cusick,C., Chapman,S.B., Gnirke,A., Flowers,K., Cerrato,F., Birren,B.W., Gallagher,G., Smole,S., Park,D.J., MacInnis,B.L., Ryan,E., LaRocque,R., Rosenberg,E., Sabeti,P.C.
MT873396.1	Lemieux,J.E., Siddle,K.J., Shaw,B., Adams,G., Pierce,V., Turbett,S., Anahtar,M., Branda,J., Slater,D., Harris,J., Lin,A.E., Gladden-Young,A., Lagerborg,K., Rudy,M., DeRuff,K., Carter,A., Normandin,E., Bauer,M., Reilly,S., Tomkins-Tinch,C., Loreth,C., Chaluvadi,S., Neumann,A., Cusick,C., Chapman,S.B., Gnirke,A., Flowers,K., Cerrato,F., Birren,B.W., Gallagher,G., Smole,S., Park,D.J., MacInnis,B.L., Ryan,E., LaRocque,R., Rosenberg,E., Sabeti,P.C.
MT873397.1	Lemieux,J.E., Siddle,K.J., Shaw,B., Adams,G., Pierce,V., Turbett,S., Anahtar,M., Branda,J., Slater,D., Harris,J., Lin,A.E., Gladden-Young,A., Lagerborg,K., Rudy,M., DeRuff,K., Carter,A., Normandin,E., Bauer,M., Reilly,S., Tomkins-Tinch,C., Loreth,C., Chaluvadi,S., Neumann,A., Cusick,C., Chapman,S.B., Gnirke,A., Flowers,K., Cerrato,F., Birren,B.W., Gallagher,G., Smole,S., Park,D.J., MacInnis,B.L., Ryan,E., LaRocque,R., Rosenberg,E., Sabeti,P.C.
MT873398.1	Lemieux,J.E., Siddle,K.J., Shaw,B., Adams,G., Pierce,V., Turbett,S., Anahtar,M., Branda,J., Slater,D., Harris,J., Lin,A.E., Gladden-Young,A., Lagerborg,K., Rudy,M., DeRuff,K., Carter,A., Normandin,E., Bauer,M., Reilly,S., Tomkins-Tinch,C., Loreth,C., Chaluvadi,S., Neumann,A., Cusick,C., Chapman,S.B., Gnirke,A., Flowers,K., Cerrato,F., Birren,B.W., Gallagher,G., Smole,S., Park,D.J., MacInnis,B.L., Ryan,E., LaRocque,R., Rosenberg,E., Sabeti,P.C.
MT873399.1	Lemieux,J.E., Siddle,K.J., Shaw,B., Adams,G., Pierce,V., Turbett,S., Anahtar,M., Branda,J., Slater,D., Harris,J., Lin,A.E., Gladden-Young,A., Lagerborg,K., Rudy,M., DeRuff,K., Carter,A., Normandin,E., Bauer,M., Reilly,S., Tomkins-Tinch,C., Loreth,C., Chaluvadi,S., Neumann,A., Cusick,C., Chapman,S.B., Gnirke,A., Flowers,K., Cerrato,F., Birren,B.W., Gallagher,G., Smole,S., Park,D.J., MacInnis,B.L., Ryan,E., LaRocque,R., Rosenberg,E., Sabeti,P.C.
MT873400.1	Lemieux,J.E., Siddle,K.J., Shaw,B., Adams,G., Pierce,V., Turbett,S., Anahtar,M., Branda,J., Slater,D., Harris,J., Lin,A.E., Gladden-Young,A., Lagerborg,K., Rudy,M., DeRuff,K., Carter,A., Normandin,E., Bauer,M., Reilly,S., Tomkins-Tinch,C., Loreth,C., Chaluvadi,S., Neumann,A., Cusick,C., Chapman,S.B., Gnirke,A., Flowers,K., Cerrato,F., Birren,B.W., Gallagher,G., Smole,S., Park,D.J., MacInnis,B.L., Ryan,E., LaRocque,R., Rosenberg,E., Sabeti,P.C.
MT873401.1	Lemieux,J.E., Siddle,K.J., Shaw,B., Adams,G., Pierce,V., Turbett,S., Anahtar,M., Branda,J., Slater,D., Harris,J., Lin,A.E., Gladden-Young,A., Lagerborg,K., Rudy,M., DeRuff,K., Carter,A., Normandin,E., Bauer,M., Reilly,S., Tomkins-Tinch,C., Loreth,C., Chaluvadi,S., Neumann,A., Cusick,C., Chapman,S.B., Gnirke,A., Flowers,K., Cerrato,F., Birren,B.W., Gallagher,G., Smole,S., Park,D.J., MacInnis,B.L., Ryan,E., LaRocque,R., Rosenberg,E., Sabeti,P.C.
MT873402.1	Lemieux,J.E., Siddle,K.J., Shaw,B., Adams,G., Pierce,V., Turbett,S., Anahtar,M., Branda,J., Slater,D., Harris,J., Lin,A.E., Gladden-Young,A., Lagerborg,K., Rudy,M., DeRuff,K., Carter,A., Normandin,E., Bauer,M., Reilly,S., Tomkins-Tinch,C., Loreth,C., Chaluvadi,S., Neumann,A., Cusick,C., Chapman,S.B., Gnirke,A., Flowers,K., Cerrato,F., Birren,B.W., Gallagher,G., Smole,S., Park,D.J., MacInnis,B.L., Ryan,E., LaRocque,R., Rosenberg,E., Sabeti,P.C.
MT873403.1	Lemieux,J.E., Siddle,K.J., Shaw,B., Adams,G., Pierce,V., Turbett,S., Anahtar,M., Branda,J., Slater,D., Harris,J., Lin,A.E., Gladden-Young,A., Lagerborg,K., Rudy,M., DeRuff,K., Carter,A., Normandin,E., Bauer,M., Reilly,S., Tomkins-Tinch,C., Loreth,C., Chaluvadi,S., Neumann,A., Cusick,C., Chapman,S.B., Gnirke,A., Flowers,K., Cerrato,F., Birren,B.W., Gallagher,G., Smole,S., Park,D.J., MacInnis,B.L., Ryan,E., LaRocque,R., Rosenberg,E., Sabeti,P.C.
MT873404.1	Lemieux,J.E., Siddle,K.J., Shaw,B., Adams,G., Pierce,V., Turbett,S., Anahtar,M., Branda,J., Slater,D., Harris,J., Lin,A.E., Gladden-Young,A., Lagerborg,K., Rudy,M., DeRuff,K., Carter,A., Normandin,E., Bauer,M., Reilly,S., Tomkins-Tinch,C., Loreth,C., Chaluvadi,S., Neumann,A., Cusick,C., Chapman,S.B., Gnirke,A., Flowers,K., Cerrato,F., Birren,B.W., Gallagher,G., Smole,S., Park,D.J., MacInnis,B.L., Ryan,E., LaRocque,R., Rosenberg,E., Sabeti,P.C.
MT873405.1	Lemieux,J.E., Siddle,K.J., Shaw,B., Adams,G., Pierce,V., Turbett,S., Anahtar,M., Branda,J., Slater,D., Harris,J., Lin,A.E., Gladden-Young,A., Lagerborg,K., Rudy,M., DeRuff,K., Carter,A., Normandin,E., Bauer,M., Reilly,S., Tomkins-Tinch,C., Loreth,C., Chaluvadi,S., Neumann,A., Cusick,C., Chapman,S.B., Gnirke,A., Flowers,K., Cerrato,F., Birren,B.W., Gallagher,G., Smole,S., Park,D.J., MacInnis,B.L., Ryan,E., LaRocque,R., Rosenberg,E., Sabeti,P.C.
MT873406.1	Lemieux,J.E., Siddle,K.J., Shaw,B., Adams,G., Pierce,V., Turbett,S., Anahtar,M., Branda,J., Slater,D., Harris,J., Lin,A.E., Gladden-Young,A., Lagerborg,K., Rudy,M., DeRuff,K., Carter,A., Normandin,E., Bauer,M., Reilly,S., Tomkins-Tinch,C., Loreth,C., Chaluvadi,S., Neumann,A., Cusick,C., Chapman,S.B., Gnirke,A., Flowers,K., Cerrato,F., Birren,B.W., Gallagher,G., Smole,S., Park,D.J., MacInnis,B.L., Ryan,E., LaRocque,R., Rosenberg,E., Sabeti,P.C.
MT873407.1	Lemieux,J.E., Siddle,K.J., Shaw,B., Adams,G., Pierce,V., Turbett,S., Anahtar,M., Branda,J., Slater,D., Harris,J., Lin,A.E., Gladden-Young,A., Lagerborg,K., Rudy,M., DeRuff,K., Carter,A., Normandin,E., Bauer,M., Reilly,S., Tomkins-Tinch,C., Loreth,C., Chaluvadi,S., Neumann,A., Cusick,C., Chapman,S.B., Gnirke,A., Flowers,K., Cerrato,F., Birren,B.W., Gallagher,G., Smole,S., Park,D.J., MacInnis,B.L., Ryan,E., LaRocque,R., Rosenberg,E., Sabeti,P.C.
MT873408.1	Lemieux,J.E., Siddle,K.J., Shaw,B., Adams,G., Pierce,V., Turbett,S., Anahtar,M., Branda,J., Slater,D., Harris,J., Lin,A.E., Gladden-Young,A., Lagerborg,K., Rudy,M., DeRuff,K., Carter,A., Normandin,E., Bauer,M., Reilly,S., Tomkins-Tinch,C., Loreth,C., Chaluvadi,S., Neumann,A., Cusick,C., Chapman,S.B., Gnirke,A., Flowers,K., Cerrato,F., Birren,B.W., Gallagher,G., Smole,S., Park,D.J., MacInnis,B.L., Ryan,E., LaRocque,R., Rosenberg,E., Sabeti,P.C.
MT873409.1	Lemieux,J.E., Siddle,K.J., Shaw,B., Adams,G., Pierce,V., Turbett,S., Anahtar,M., Branda,J., Slater,D., Harris,J., Lin,A.E., Gladden-Young,A., Lagerborg,K., Rudy,M., DeRuff,K., Carter,A., Normandin,E., Bauer,M., Reilly,S., Tomkins-Tinch,C., Loreth,C., Chaluvadi,S., Neumann,A., Cusick,C., Chapman,S.B., Gnirke,A., Flowers,K., Cerrato,F., Birren,B.W., Gallagher,G., Smole,S., Park,D.J., MacInnis,B.L., Ryan,E., LaRocque,R., Rosenberg,E., Sabeti,P.C.
MT873410.1	Lemieux,J.E., Siddle,K.J., Shaw,B., Adams,G., Pierce,V., Turbett,S., Anahtar,M., Branda,J., Slater,D., Harris,J., Lin,A.E., Gladden-Young,A., Lagerborg,K., Rudy,M., DeRuff,K., Carter,A., Normandin,E., Bauer,M., Reilly,S., Tomkins-Tinch,C., Loreth,C., Chaluvadi,S., Neumann,A., Cusick,C., Chapman,S.B., Gnirke,A., Flowers,K., Cerrato,F., Birren,B.W., Gallagher,G., Smole,S., Park,D.J., MacInnis,B.L., Ryan,E., LaRocque,R., Rosenberg,E., Sabeti,P.C.
MT873411.1	Lemieux,J.E., Siddle,K.J., Shaw,B., Adams,G., Pierce,V., Turbett,S., Anahtar,M., Branda,J., Slater,D., Harris,J., Lin,A.E., Gladden-Young,A., Lagerborg,K., Rudy,M., DeRuff,K., Carter,A., Normandin,E., Bauer,M., Reilly,S., Tomkins-Tinch,C., Loreth,C., Chaluvadi,S., Neumann,A., Cusick,C., Chapman,S.B., Gnirke,A., Flowers,K., Cerrato,F., Birren,B.W., Gallagher,G., Smole,S., Park,D.J., MacInnis,B.L., Ryan,E., LaRocque,R., Rosenberg,E., Sabeti,P.C.
MT873412.1	Lemieux,J.E., Siddle,K.J., Shaw,B., Adams,G., Pierce,V., Turbett,S., Anahtar,M., Branda,J., Slater,D., Harris,J., Lin,A.E., Gladden-Young,A., Lagerborg,K., Rudy,M., DeRuff,K., Carter,A., Normandin,E., Bauer,M., Reilly,S., Tomkins-Tinch,C., Loreth,C., Chaluvadi,S., Neumann,A., Cusick,C., Chapman,S.B., Gnirke,A., Flowers,K., Cerrato,F., Birren,B.W., Gallagher,G., Smole,S., Park,D.J., MacInnis,B.L., Ryan,E., LaRocque,R., Rosenberg,E., Sabeti,P.C.
MT873413.1	Lemieux,J.E., Siddle,K.J., Shaw,B., Adams,G., Pierce,V., Turbett,S., Anahtar,M., Branda,J., Slater,D., Harris,J., Lin,A.E., Gladden-Young,A., Lagerborg,K., Rudy,M., DeRuff,K., Carter,A., Normandin,E., Bauer,M., Reilly,S., Tomkins-Tinch,C., Loreth,C., Chaluvadi,S., Neumann,A., Cusick,C., Chapman,S.B., Gnirke,A., Flowers,K., Cerrato,F., Birren,B.W., Gallagher,G., Smole,S., Park,D.J., MacInnis,B.L., Ryan,E., LaRocque,R., Rosenberg,E., Sabeti,P.C.
MT873414.1	Lemieux,J.E., Siddle,K.J., Shaw,B., Adams,G., Pierce,V., Turbett,S., Anahtar,M., Branda,J., Slater,D., Harris,J., Lin,A.E., Gladden-Young,A., Lagerborg,K., Rudy,M., DeRuff,K., Carter,A., Normandin,E., Bauer,M., Reilly,S., Tomkins-Tinch,C., Loreth,C., Chaluvadi,S., Neumann,A., Cusick,C., Chapman,S.B., Gnirke,A., Flowers,K., Cerrato,F., Birren,B.W., Gallagher,G., Smole,S., Park,D.J., MacInnis,B.L., Ryan,E., LaRocque,R., Rosenberg,E., Sabeti,P.C.
MT873415.1	Lemieux,J.E., Siddle,K.J., Shaw,B., Adams,G., Pierce,V., Turbett,S., Anahtar,M., Branda,J., Slater,D., Harris,J., Lin,A.E., Gladden-Young,A., Lagerborg,K., Rudy,M., DeRuff,K., Carter,A., Normandin,E., Bauer,M., Reilly,S., Tomkins-Tinch,C., Loreth,C., Chaluvadi,S., Neumann,A., Cusick,C., Chapman,S.B., Gnirke,A., Flowers,K., Cerrato,F., Birren,B.W., Gallagher,G., Smole,S., Park,D.J., MacInnis,B.L., Ryan,E., LaRocque,R., Rosenberg,E., Sabeti,P.C.
MT873416.1	Lemieux,J.E., Siddle,K.J., Shaw,B., Adams,G., Pierce,V., Turbett,S., Anahtar,M., Branda,J., Slater,D., Harris,J., Lin,A.E., Gladden-Young,A., Lagerborg,K., Rudy,M., DeRuff,K., Carter,A., Normandin,E., Bauer,M., Reilly,S., Tomkins-Tinch,C., Loreth,C., Chaluvadi,S., Neumann,A., Cusick,C., Chapman,S.B., Gnirke,A., Flowers,K., Cerrato,F., Birren,B.W., Gallagher,G., Smole,S., Park,D.J., MacInnis,B.L., Ryan,E., LaRocque,R., Rosenberg,E., Sabeti,P.C.
MT873417.1	Lemieux,J.E., Siddle,K.J., Shaw,B., Adams,G., Pierce,V., Turbett,S., Anahtar,M., Branda,J., Slater,D., Harris,J., Lin,A.E., Gladden-Young,A., Lagerborg,K., Rudy,M., DeRuff,K., Carter,A., Normandin,E., Bauer,M., Reilly,S., Tomkins-Tinch,C., Loreth,C., Chaluvadi,S., Neumann,A., Cusick,C., Chapman,S.B., Gnirke,A., Flowers,K., Cerrato,F., Birren,B.W., Gallagher,G., Smole,S., Park,D.J., MacInnis,B.L., Ryan,E., LaRocque,R., Rosenberg,E., Sabeti,P.C.
MT873418.1	Lemieux,J.E., Siddle,K.J., Shaw,B., Adams,G., Pierce,V., Turbett,S., Anahtar,M., Branda,J., Slater,D., Harris,J., Lin,A.E., Gladden-Young,A., Lagerborg,K., Rudy,M., DeRuff,K., Carter,A., Normandin,E., Bauer,M., Reilly,S., Tomkins-Tinch,C., Loreth,C., Chaluvadi,S., Neumann,A., Cusick,C., Chapman,S.B., Gnirke,A., Flowers,K., Cerrato,F., Birren,B.W., Gallagher,G., Smole,S., Park,D.J., MacInnis,B.L., Ryan,E., LaRocque,R., Rosenberg,E., Sabeti,P.C.
MT873419.1	Lemieux,J.E., Siddle,K.J., Shaw,B., Adams,G., Pierce,V., Turbett,S., Anahtar,M., Branda,J., Slater,D., Harris,J., Lin,A.E., Gladden-Young,A., Lagerborg,K., Rudy,M., DeRuff,K., Carter,A., Normandin,E., Bauer,M., Reilly,S., Tomkins-Tinch,C., Loreth,C., Chaluvadi,S., Neumann,A., Cusick,C., Chapman,S.B., Gnirke,A., Flowers,K., Cerrato,F., Birren,B.W., Gallagher,G., Smole,S., Park,D.J., MacInnis,B.L., Ryan,E., LaRocque,R., Rosenberg,E., Sabeti,P.C.
MT873420.1	Lemieux,J.E., Siddle,K.J., Shaw,B., Adams,G., Pierce,V., Turbett,S., Anahtar,M., Branda,J., Slater,D., Harris,J., Lin,A.E., Gladden-Young,A., Lagerborg,K., Rudy,M., DeRuff,K., Carter,A., Normandin,E., Bauer,M., Reilly,S., Tomkins-Tinch,C., Loreth,C., Chaluvadi,S., Neumann,A., Cusick,C., Chapman,S.B., Gnirke,A., Flowers,K., Cerrato,F., Birren,B.W., Gallagher,G., Smole,S., Park,D.J., MacInnis,B.L., Ryan,E., LaRocque,R., Rosenberg,E., Sabeti,P.C.
MT873421.1	Lemieux,J.E., Siddle,K.J., Shaw,B., Adams,G., Pierce,V., Turbett,S., Anahtar,M., Branda,J., Slater,D., Harris,J., Lin,A.E., Gladden-Young,A., Lagerborg,K., Rudy,M., DeRuff,K., Carter,A., Normandin,E., Bauer,M., Reilly,S., Tomkins-Tinch,C., Loreth,C., Chaluvadi,S., Neumann,A., Cusick,C., Chapman,S.B., Gnirke,A., Flowers,K., Cerrato,F., Birren,B.W., Gallagher,G., Smole,S., Park,D.J., MacInnis,B.L., Ryan,E., LaRocque,R., Rosenberg,E., Sabeti,P.C.
MT873422.1	Lemieux,J.E., Siddle,K.J., Shaw,B., Adams,G., Pierce,V., Turbett,S., Anahtar,M., Branda,J., Slater,D., Harris,J., Lin,A.E., Gladden-Young,A., Lagerborg,K., Rudy,M., DeRuff,K., Carter,A., Normandin,E., Bauer,M., Reilly,S., Tomkins-Tinch,C., Loreth,C., Chaluvadi,S., Neumann,A., Cusick,C., Chapman,S.B., Gnirke,A., Flowers,K., Cerrato,F., Birren,B.W., Gallagher,G., Smole,S., Park,D.J., MacInnis,B.L., Ryan,E., LaRocque,R., Rosenberg,E., Sabeti,P.C.
MT873423.1	Lemieux,J.E., Siddle,K.J., Shaw,B., Adams,G., Pierce,V., Turbett,S., Anahtar,M., Branda,J., Slater,D., Harris,J., Lin,A.E., Gladden-Young,A., Lagerborg,K., Rudy,M., DeRuff,K., Carter,A., Normandin,E., Bauer,M., Reilly,S., Tomkins-Tinch,C., Loreth,C., Chaluvadi,S., Neumann,A., Cusick,C., Chapman,S.B., Gnirke,A., Flowers,K., Cerrato,F., Birren,B.W., Gallagher,G., Smole,S., Park,D.J., MacInnis,B.L., Ryan,E., LaRocque,R., Rosenberg,E., Sabeti,P.C.
MT873424.1	Lemieux,J.E., Siddle,K.J., Shaw,B., Adams,G., Pierce,V., Turbett,S., Anahtar,M., Branda,J., Slater,D., Harris,J., Lin,A.E., Gladden-Young,A., Lagerborg,K., Rudy,M., DeRuff,K., Carter,A., Normandin,E., Bauer,M., Reilly,S., Tomkins-Tinch,C., Loreth,C., Chaluvadi,S., Neumann,A., Cusick,C., Chapman,S.B., Gnirke,A., Flowers,K., Cerrato,F., Birren,B.W., Gallagher,G., Smole,S., Park,D.J., MacInnis,B.L., Ryan,E., LaRocque,R., Rosenberg,E., Sabeti,P.C.
MT873425.1	Lemieux,J.E., Siddle,K.J., Shaw,B., Adams,G., Pierce,V., Turbett,S., Anahtar,M., Branda,J., Slater,D., Harris,J., Lin,A.E., Gladden-Young,A., Lagerborg,K., Rudy,M., DeRuff,K., Carter,A., Normandin,E., Bauer,M., Reilly,S., Tomkins-Tinch,C., Loreth,C., Chaluvadi,S., Neumann,A., Cusick,C., Chapman,S.B., Gnirke,A., Flowers,K., Cerrato,F., Birren,B.W., Gallagher,G., Smole,S., Park,D.J., MacInnis,B.L., Ryan,E., LaRocque,R., Rosenberg,E., Sabeti,P.C.
MT873426.1	Lemieux,J.E., Siddle,K.J., Shaw,B., Adams,G., Pierce,V., Turbett,S., Anahtar,M., Branda,J., Slater,D., Harris,J., Lin,A.E., Gladden-Young,A., Lagerborg,K., Rudy,M., DeRuff,K., Carter,A., Normandin,E., Bauer,M., Reilly,S., Tomkins-Tinch,C., Loreth,C., Chaluvadi,S., Neumann,A., Cusick,C., Chapman,S.B., Gnirke,A., Flowers,K., Cerrato,F., Birren,B.W., Gallagher,G., Smole,S., Park,D.J., MacInnis,B.L., Ryan,E., LaRocque,R., Rosenberg,E., Sabeti,P.C.
MT873427.1	Lemieux,J.E., Siddle,K.J., Shaw,B., Adams,G., Pierce,V., Turbett,S., Anahtar,M., Branda,J., Slater,D., Harris,J., Lin,A.E., Gladden-Young,A., Lagerborg,K., Rudy,M., DeRuff,K., Carter,A., Normandin,E., Bauer,M., Reilly,S., Tomkins-Tinch,C., Loreth,C., Chaluvadi,S., Neumann,A., Cusick,C., Chapman,S.B., Gnirke,A., Flowers,K., Cerrato,F., Birren,B.W., Gallagher,G., Smole,S., Park,D.J., MacInnis,B.L., Ryan,E., LaRocque,R., Rosenberg,E., Sabeti,P.C.
MT873428.1	Lemieux,J.E., Siddle,K.J., Shaw,B., Adams,G., Pierce,V., Turbett,S., Anahtar,M., Branda,J., Slater,D., Harris,J., Lin,A.E., Gladden-Young,A., Lagerborg,K., Rudy,M., DeRuff,K., Carter,A., Normandin,E., Bauer,M., Reilly,S., Tomkins-Tinch,C., Loreth,C., Chaluvadi,S., Neumann,A., Cusick,C., Chapman,S.B., Gnirke,A., Flowers,K., Cerrato,F., Birren,B.W., Gallagher,G., Smole,S., Park,D.J., MacInnis,B.L., Ryan,E., LaRocque,R., Rosenberg,E., Sabeti,P.C.
MT873429.1	Lemieux,J.E., Siddle,K.J., Shaw,B., Adams,G., Pierce,V., Turbett,S., Anahtar,M., Branda,J., Slater,D., Harris,J., Lin,A.E., Gladden-Young,A., Lagerborg,K., Rudy,M., DeRuff,K., Carter,A., Normandin,E., Bauer,M., Reilly,S., Tomkins-Tinch,C., Loreth,C., Chaluvadi,S., Neumann,A., Cusick,C., Chapman,S.B., Gnirke,A., Flowers,K., Cerrato,F., Birren,B.W., Gallagher,G., Smole,S., Park,D.J., MacInnis,B.L., Ryan,E., LaRocque,R., Rosenberg,E., Sabeti,P.C.
MT873430.1	Lemieux,J.E., Siddle,K.J., Shaw,B., Adams,G., Pierce,V., Turbett,S., Anahtar,M., Branda,J., Slater,D., Harris,J., Lin,A.E., Gladden-Young,A., Lagerborg,K., Rudy,M., DeRuff,K., Carter,A., Normandin,E., Bauer,M., Reilly,S., Tomkins-Tinch,C., Loreth,C., Chaluvadi,S., Neumann,A., Cusick,C., Chapman,S.B., Gnirke,A., Flowers,K., Cerrato,F., Birren,B.W., Gallagher,G., Smole,S., Park,D.J., MacInnis,B.L., Ryan,E., LaRocque,R., Rosenberg,E., Sabeti,P.C.
MT873431.1	Lemieux,J.E., Siddle,K.J., Shaw,B., Adams,G., Pierce,V., Turbett,S., Anahtar,M., Branda,J., Slater,D., Harris,J., Lin,A.E., Gladden-Young,A., Lagerborg,K., Rudy,M., DeRuff,K., Carter,A., Normandin,E., Bauer,M., Reilly,S., Tomkins-Tinch,C., Loreth,C., Chaluvadi,S., Neumann,A., Cusick,C., Chapman,S.B., Gnirke,A., Flowers,K., Cerrato,F., Birren,B.W., Gallagher,G., Smole,S., Park,D.J., MacInnis,B.L., Ryan,E., LaRocque,R., Rosenberg,E., Sabeti,P.C.
MT873432.1	Lemieux,J.E., Siddle,K.J., Shaw,B., Adams,G., Pierce,V., Turbett,S., Anahtar,M., Branda,J., Slater,D., Harris,J., Lin,A.E., Gladden-Young,A., Lagerborg,K., Rudy,M., DeRuff,K., Carter,A., Normandin,E., Bauer,M., Reilly,S., Tomkins-Tinch,C., Loreth,C., Chaluvadi,S., Neumann,A., Cusick,C., Chapman,S.B., Gnirke,A., Flowers,K., Cerrato,F., Birren,B.W., Gallagher,G., Smole,S., Park,D.J., MacInnis,B.L., Ryan,E., LaRocque,R., Rosenberg,E., Sabeti,P.C.
MT873433.1	Lemieux,J.E., Siddle,K.J., Shaw,B., Adams,G., Pierce,V., Turbett,S., Anahtar,M., Branda,J., Slater,D., Harris,J., Lin,A.E., Gladden-Young,A., Lagerborg,K., Rudy,M., DeRuff,K., Carter,A., Normandin,E., Bauer,M., Reilly,S., Tomkins-Tinch,C., Loreth,C., Chaluvadi,S., Neumann,A., Cusick,C., Chapman,S.B., Gnirke,A., Flowers,K., Cerrato,F., Birren,B.W., Gallagher,G., Smole,S., Park,D.J., MacInnis,B.L., Ryan,E., LaRocque,R., Rosenberg,E., Sabeti,P.C.
MT873434.1	Lemieux,J.E., Siddle,K.J., Shaw,B., Adams,G., Pierce,V., Turbett,S., Anahtar,M., Branda,J., Slater,D., Harris,J., Lin,A.E., Gladden-Young,A., Lagerborg,K., Rudy,M., DeRuff,K., Carter,A., Normandin,E., Bauer,M., Reilly,S., Tomkins-Tinch,C., Loreth,C., Chaluvadi,S., Neumann,A., Cusick,C., Chapman,S.B., Gnirke,A., Flowers,K., Cerrato,F., Birren,B.W., Gallagher,G., Smole,S., Park,D.J., MacInnis,B.L., Ryan,E., LaRocque,R., Rosenberg,E., Sabeti,P.C.
MT873435.1	Lemieux,J.E., Siddle,K.J., Shaw,B., Adams,G., Pierce,V., Turbett,S., Anahtar,M., Branda,J., Slater,D., Harris,J., Lin,A.E., Gladden-Young,A., Lagerborg,K., Rudy,M., DeRuff,K., Carter,A., Normandin,E., Bauer,M., Reilly,S., Tomkins-Tinch,C., Loreth,C., Chaluvadi,S., Neumann,A., Cusick,C., Chapman,S.B., Gnirke,A., Flowers,K., Cerrato,F., Birren,B.W., Gallagher,G., Smole,S., Park,D.J., MacInnis,B.L., Ryan,E., LaRocque,R., Rosenberg,E., Sabeti,P.C.
MT873436.1	Lemieux,J.E., Siddle,K.J., Shaw,B., Adams,G., Pierce,V., Turbett,S., Anahtar,M., Branda,J., Slater,D., Harris,J., Lin,A.E., Gladden-Young,A., Lagerborg,K., Rudy,M., DeRuff,K., Carter,A., Normandin,E., Bauer,M., Reilly,S., Tomkins-Tinch,C., Loreth,C., Chaluvadi,S., Neumann,A., Cusick,C., Chapman,S.B., Gnirke,A., Flowers,K., Cerrato,F., Birren,B.W., Gallagher,G., Smole,S., Park,D.J., MacInnis,B.L., Ryan,E., LaRocque,R., Rosenberg,E., Sabeti,P.C.
MT873437.1	Lemieux,J.E., Siddle,K.J., Shaw,B., Adams,G., Pierce,V., Turbett,S., Anahtar,M., Branda,J., Slater,D., Harris,J., Lin,A.E., Gladden-Young,A., Lagerborg,K., Rudy,M., DeRuff,K., Carter,A., Normandin,E., Bauer,M., Reilly,S., Tomkins-Tinch,C., Loreth,C., Chaluvadi,S., Neumann,A., Cusick,C., Chapman,S.B., Gnirke,A., Flowers,K., Cerrato,F., Birren,B.W., Gallagher,G., Smole,S., Park,D.J., MacInnis,B.L., Ryan,E., LaRocque,R., Rosenberg,E., Sabeti,P.C.
MT873438.1	Lemieux,J.E., Siddle,K.J., Shaw,B., Adams,G., Pierce,V., Turbett,S., Anahtar,M., Branda,J., Slater,D., Harris,J., Lin,A.E., Gladden-Young,A., Lagerborg,K., Rudy,M., DeRuff,K., Carter,A., Normandin,E., Bauer,M., Reilly,S., Tomkins-Tinch,C., Loreth,C., Chaluvadi,S., Neumann,A., Cusick,C., Chapman,S.B., Gnirke,A., Flowers,K., Cerrato,F., Birren,B.W., Gallagher,G., Smole,S., Park,D.J., MacInnis,B.L., Ryan,E., LaRocque,R., Rosenberg,E., Sabeti,P.C.
MT873439.1	Lemieux,J.E., Siddle,K.J., Shaw,B., Adams,G., Pierce,V., Turbett,S., Anahtar,M., Branda,J., Slater,D., Harris,J., Lin,A.E., Gladden-Young,A., Lagerborg,K., Rudy,M., DeRuff,K., Carter,A., Normandin,E., Bauer,M., Reilly,S., Tomkins-Tinch,C., Loreth,C., Chaluvadi,S., Neumann,A., Cusick,C., Chapman,S.B., Gnirke,A., Flowers,K., Cerrato,F., Birren,B.W., Gallagher,G., Smole,S., Park,D.J., MacInnis,B.L., Ryan,E., LaRocque,R., Rosenberg,E., Sabeti,P.C.
MT873440.1	Lemieux,J.E., Siddle,K.J., Shaw,B., Adams,G., Pierce,V., Turbett,S., Anahtar,M., Branda,J., Slater,D., Harris,J., Lin,A.E., Gladden-Young,A., Lagerborg,K., Rudy,M., DeRuff,K., Carter,A., Normandin,E., Bauer,M., Reilly,S., Tomkins-Tinch,C., Loreth,C., Chaluvadi,S., Neumann,A., Cusick,C., Chapman,S.B., Gnirke,A., Flowers,K., Cerrato,F., Birren,B.W., Gallagher,G., Smole,S., Park,D.J., MacInnis,B.L., Ryan,E., LaRocque,R., Rosenberg,E., Sabeti,P.C.
MT873441.1	Lemieux,J.E., Siddle,K.J., Shaw,B., Adams,G., Pierce,V., Turbett,S., Anahtar,M., Branda,J., Slater,D., Harris,J., Lin,A.E., Gladden-Young,A., Lagerborg,K., Rudy,M., DeRuff,K., Carter,A., Normandin,E., Bauer,M., Reilly,S., Tomkins-Tinch,C., Loreth,C., Chaluvadi,S., Neumann,A., Cusick,C., Chapman,S.B., Gnirke,A., Flowers,K., Cerrato,F., Birren,B.W., Gallagher,G., Smole,S., Park,D.J., MacInnis,B.L., Ryan,E., LaRocque,R., Rosenberg,E., Sabeti,P.C.
MT873442.1	Lemieux,J.E., Siddle,K.J., Shaw,B., Adams,G., Pierce,V., Turbett,S., Anahtar,M., Branda,J., Slater,D., Harris,J., Lin,A.E., Gladden-Young,A., Lagerborg,K., Rudy,M., DeRuff,K., Carter,A., Normandin,E., Bauer,M., Reilly,S., Tomkins-Tinch,C., Loreth,C., Chaluvadi,S., Neumann,A., Cusick,C., Chapman,S.B., Gnirke,A., Flowers,K., Cerrato,F., Birren,B.W., Gallagher,G., Smole,S., Park,D.J., MacInnis,B.L., Ryan,E., LaRocque,R., Rosenberg,E., Sabeti,P.C.
MT873443.1	Lemieux,J.E., Siddle,K.J., Shaw,B., Adams,G., Pierce,V., Turbett,S., Anahtar,M., Branda,J., Slater,D., Harris,J., Lin,A.E., Gladden-Young,A., Lagerborg,K., Rudy,M., DeRuff,K., Carter,A., Normandin,E., Bauer,M., Reilly,S., Tomkins-Tinch,C., Loreth,C., Chaluvadi,S., Neumann,A., Cusick,C., Chapman,S.B., Gnirke,A., Flowers,K., Cerrato,F., Birren,B.W., Gallagher,G., Smole,S., Park,D.J., MacInnis,B.L., Ryan,E., LaRocque,R., Rosenberg,E., Sabeti,P.C.
MT873444.1	Lemieux,J.E., Siddle,K.J., Shaw,B., Adams,G., Pierce,V., Turbett,S., Anahtar,M., Branda,J., Slater,D., Harris,J., Lin,A.E., Gladden-Young,A., Lagerborg,K., Rudy,M., DeRuff,K., Carter,A., Normandin,E., Bauer,M., Reilly,S., Tomkins-Tinch,C., Loreth,C., Chaluvadi,S., Neumann,A., Cusick,C., Chapman,S.B., Gnirke,A., Flowers,K., Cerrato,F., Birren,B.W., Gallagher,G., Smole,S., Park,D.J., MacInnis,B.L., Ryan,E., LaRocque,R., Rosenberg,E., Sabeti,P.C.
MT873445.1	Lemieux,J.E., Siddle,K.J., Shaw,B., Adams,G., Pierce,V., Turbett,S., Anahtar,M., Branda,J., Slater,D., Harris,J., Lin,A.E., Gladden-Young,A., Lagerborg,K., Rudy,M., DeRuff,K., Carter,A., Normandin,E., Bauer,M., Reilly,S., Tomkins-Tinch,C., Loreth,C., Chaluvadi,S., Neumann,A., Cusick,C., Chapman,S.B., Gnirke,A., Flowers,K., Cerrato,F., Birren,B.W., Gallagher,G., Smole,S., Park,D.J., MacInnis,B.L., Ryan,E., LaRocque,R., Rosenberg,E., Sabeti,P.C.
MT873446.1	Lemieux,J.E., Siddle,K.J., Shaw,B., Adams,G., Pierce,V., Turbett,S., Anahtar,M., Branda,J., Slater,D., Harris,J., Lin,A.E., Gladden-Young,A., Lagerborg,K., Rudy,M., DeRuff,K., Carter,A., Normandin,E., Bauer,M., Reilly,S., Tomkins-Tinch,C., Loreth,C., Chaluvadi,S., Neumann,A., Cusick,C., Chapman,S.B., Gnirke,A., Flowers,K., Cerrato,F., Birren,B.W., Gallagher,G., Smole,S., Park,D.J., MacInnis,B.L., Ryan,E., LaRocque,R., Rosenberg,E., Sabeti,P.C.
MT873447.1	Lemieux,J.E., Siddle,K.J., Shaw,B., Adams,G., Pierce,V., Turbett,S., Anahtar,M., Branda,J., Slater,D., Harris,J., Lin,A.E., Gladden-Young,A., Lagerborg,K., Rudy,M., DeRuff,K., Carter,A., Normandin,E., Bauer,M., Reilly,S., Tomkins-Tinch,C., Loreth,C., Chaluvadi,S., Neumann,A., Cusick,C., Chapman,S.B., Gnirke,A., Flowers,K., Cerrato,F., Birren,B.W., Gallagher,G., Smole,S., Park,D.J., MacInnis,B.L., Ryan,E., LaRocque,R., Rosenberg,E., Sabeti,P.C.
MT873448.1	Lemieux,J.E., Siddle,K.J., Shaw,B., Adams,G., Pierce,V., Turbett,S., Anahtar,M., Branda,J., Slater,D., Harris,J., Lin,A.E., Gladden-Young,A., Lagerborg,K., Rudy,M., DeRuff,K., Carter,A., Normandin,E., Bauer,M., Reilly,S., Tomkins-Tinch,C., Loreth,C., Chaluvadi,S., Neumann,A., Cusick,C., Chapman,S.B., Gnirke,A., Flowers,K., Cerrato,F., Birren,B.W., Gallagher,G., Smole,S., Park,D.J., MacInnis,B.L., Ryan,E., LaRocque,R., Rosenberg,E., Sabeti,P.C.
MT873449.1	Lemieux,J.E., Siddle,K.J., Shaw,B., Adams,G., Pierce,V., Turbett,S., Anahtar,M., Branda,J., Slater,D., Harris,J., Lin,A.E., Gladden-Young,A., Lagerborg,K., Rudy,M., DeRuff,K., Carter,A., Normandin,E., Bauer,M., Reilly,S., Tomkins-Tinch,C., Loreth,C., Chaluvadi,S., Neumann,A., Cusick,C., Chapman,S.B., Gnirke,A., Flowers,K., Cerrato,F., Birren,B.W., Gallagher,G., Smole,S., Park,D.J., MacInnis,B.L., Ryan,E., LaRocque,R., Rosenberg,E., Sabeti,P.C.
MT873450.1	Lemieux,J.E., Siddle,K.J., Shaw,B., Adams,G., Pierce,V., Turbett,S., Anahtar,M., Branda,J., Slater,D., Harris,J., Lin,A.E., Gladden-Young,A., Lagerborg,K., Rudy,M., DeRuff,K., Carter,A., Normandin,E., Bauer,M., Reilly,S., Tomkins-Tinch,C., Loreth,C., Chaluvadi,S., Neumann,A., Cusick,C., Chapman,S.B., Gnirke,A., Flowers,K., Cerrato,F., Birren,B.W., Gallagher,G., Smole,S., Park,D.J., MacInnis,B.L., Ryan,E., LaRocque,R., Rosenberg,E., Sabeti,P.C.
MT873451.1	Lemieux,J.E., Siddle,K.J., Shaw,B., Adams,G., Pierce,V., Turbett,S., Anahtar,M., Branda,J., Slater,D., Harris,J., Lin,A.E., Gladden-Young,A., Lagerborg,K., Rudy,M., DeRuff,K., Carter,A., Normandin,E., Bauer,M., Reilly,S., Tomkins-Tinch,C., Loreth,C., Chaluvadi,S., Neumann,A., Cusick,C., Chapman,S.B., Gnirke,A., Flowers,K., Cerrato,F., Birren,B.W., Gallagher,G., Smole,S., Park,D.J., MacInnis,B.L., Ryan,E., LaRocque,R., Rosenberg,E., Sabeti,P.C.
MT873452.1	Lemieux,J.E., Siddle,K.J., Shaw,B., Adams,G., Pierce,V., Turbett,S., Anahtar,M., Branda,J., Slater,D., Harris,J., Lin,A.E., Gladden-Young,A., Lagerborg,K., Rudy,M., DeRuff,K., Carter,A., Normandin,E., Bauer,M., Reilly,S., Tomkins-Tinch,C., Loreth,C., Chaluvadi,S., Neumann,A., Cusick,C., Chapman,S.B., Gnirke,A., Flowers,K., Cerrato,F., Birren,B.W., Gallagher,G., Smole,S., Park,D.J., MacInnis,B.L., Ryan,E., LaRocque,R., Rosenberg,E., Sabeti,P.C.
MT873453.1	Lemieux,J.E., Siddle,K.J., Shaw,B., Adams,G., Pierce,V., Turbett,S., Anahtar,M., Branda,J., Slater,D., Harris,J., Lin,A.E., Gladden-Young,A., Lagerborg,K., Rudy,M., DeRuff,K., Carter,A., Normandin,E., Bauer,M., Reilly,S., Tomkins-Tinch,C., Loreth,C., Chaluvadi,S., Neumann,A., Cusick,C., Chapman,S.B., Gnirke,A., Flowers,K., Cerrato,F., Birren,B.W., Gallagher,G., Smole,S., Park,D.J., MacInnis,B.L., Ryan,E., LaRocque,R., Rosenberg,E., Sabeti,P.C.
MT873454.1	Lemieux,J.E., Siddle,K.J., Shaw,B., Adams,G., Pierce,V., Turbett,S., Anahtar,M., Branda,J., Slater,D., Harris,J., Lin,A.E., Gladden-Young,A., Lagerborg,K., Rudy,M., DeRuff,K., Carter,A., Normandin,E., Bauer,M., Reilly,S., Tomkins-Tinch,C., Loreth,C., Chaluvadi,S., Neumann,A., Cusick,C., Chapman,S.B., Gnirke,A., Flowers,K., Cerrato,F., Birren,B.W., Gallagher,G., Smole,S., Park,D.J., MacInnis,B.L., Ryan,E., LaRocque,R., Rosenberg,E., Sabeti,P.C.
MT873455.1	Lemieux,J.E., Siddle,K.J., Shaw,B., Adams,G., Pierce,V., Turbett,S., Anahtar,M., Branda,J., Slater,D., Harris,J., Lin,A.E., Gladden-Young,A., Lagerborg,K., Rudy,M., DeRuff,K., Carter,A., Normandin,E., Bauer,M., Reilly,S., Tomkins-Tinch,C., Loreth,C., Chaluvadi,S., Neumann,A., Cusick,C., Chapman,S.B., Gnirke,A., Flowers,K., Cerrato,F., Birren,B.W., Gallagher,G., Smole,S., Park,D.J., MacInnis,B.L., Ryan,E., LaRocque,R., Rosenberg,E., Sabeti,P.C.
MT873456.1	Lemieux,J.E., Siddle,K.J., Shaw,B., Adams,G., Pierce,V., Turbett,S., Anahtar,M., Branda,J., Slater,D., Harris,J., Lin,A.E., Gladden-Young,A., Lagerborg,K., Rudy,M., DeRuff,K., Carter,A., Normandin,E., Bauer,M., Reilly,S., Tomkins-Tinch,C., Loreth,C., Chaluvadi,S., Neumann,A., Cusick,C., Chapman,S.B., Gnirke,A., Flowers,K., Cerrato,F., Birren,B.W., Gallagher,G., Smole,S., Park,D.J., MacInnis,B.L., Ryan,E., LaRocque,R., Rosenberg,E., Sabeti,P.C.
MT873457.1	Lemieux,J.E., Siddle,K.J., Shaw,B., Adams,G., Pierce,V., Turbett,S., Anahtar,M., Branda,J., Slater,D., Harris,J., Lin,A.E., Gladden-Young,A., Lagerborg,K., Rudy,M., DeRuff,K., Carter,A., Normandin,E., Bauer,M., Reilly,S., Tomkins-Tinch,C., Loreth,C., Chaluvadi,S., Neumann,A., Cusick,C., Chapman,S.B., Gnirke,A., Flowers,K., Cerrato,F., Birren,B.W., Gallagher,G., Smole,S., Park,D.J., MacInnis,B.L., Ryan,E., LaRocque,R., Rosenberg,E., Sabeti,P.C.
MT873458.1	Lemieux,J.E., Siddle,K.J., Shaw,B., Adams,G., Pierce,V., Turbett,S., Anahtar,M., Branda,J., Slater,D., Harris,J., Lin,A.E., Gladden-Young,A., Lagerborg,K., Rudy,M., DeRuff,K., Carter,A., Normandin,E., Bauer,M., Reilly,S., Tomkins-Tinch,C., Loreth,C., Chaluvadi,S., Neumann,A., Cusick,C., Chapman,S.B., Gnirke,A., Flowers,K., Cerrato,F., Birren,B.W., Gallagher,G., Smole,S., Park,D.J., MacInnis,B.L., Ryan,E., LaRocque,R., Rosenberg,E., Sabeti,P.C.
MT873459.1	Lemieux,J.E., Siddle,K.J., Shaw,B., Adams,G., Pierce,V., Turbett,S., Anahtar,M., Branda,J., Slater,D., Harris,J., Lin,A.E., Gladden-Young,A., Lagerborg,K., Rudy,M., DeRuff,K., Carter,A., Normandin,E., Bauer,M., Reilly,S., Tomkins-Tinch,C., Loreth,C., Chaluvadi,S., Neumann,A., Cusick,C., Chapman,S.B., Gnirke,A., Flowers,K., Cerrato,F., Birren,B.W., Gallagher,G., Smole,S., Park,D.J., MacInnis,B.L., Ryan,E., LaRocque,R., Rosenberg,E., Sabeti,P.C.
MT873460.1	Lemieux,J.E., Siddle,K.J., Shaw,B., Adams,G., Pierce,V., Turbett,S., Anahtar,M., Branda,J., Slater,D., Harris,J., Lin,A.E., Gladden-Young,A., Lagerborg,K., Rudy,M., DeRuff,K., Carter,A., Normandin,E., Bauer,M., Reilly,S., Tomkins-Tinch,C., Loreth,C., Chaluvadi,S., Neumann,A., Cusick,C., Chapman,S.B., Gnirke,A., Flowers,K., Cerrato,F., Birren,B.W., Gallagher,G., Smole,S., Park,D.J., MacInnis,B.L., Ryan,E., LaRocque,R., Rosenberg,E., Sabeti,P.C.
MT873461.1	Lemieux,J.E., Siddle,K.J., Shaw,B., Adams,G., Pierce,V., Turbett,S., Anahtar,M., Branda,J., Slater,D., Harris,J., Lin,A.E., Gladden-Young,A., Lagerborg,K., Rudy,M., DeRuff,K., Carter,A., Normandin,E., Bauer,M., Reilly,S., Tomkins-Tinch,C., Loreth,C., Chaluvadi,S., Neumann,A., Cusick,C., Chapman,S.B., Gnirke,A., Flowers,K., Cerrato,F., Birren,B.W., Gallagher,G., Smole,S., Park,D.J., MacInnis,B.L., Ryan,E., LaRocque,R., Rosenberg,E., Sabeti,P.C.
MT873462.1	Lemieux,J.E., Siddle,K.J., Shaw,B., Adams,G., Pierce,V., Turbett,S., Anahtar,M., Branda,J., Slater,D., Harris,J., Lin,A.E., Gladden-Young,A., Lagerborg,K., Rudy,M., DeRuff,K., Carter,A., Normandin,E., Bauer,M., Reilly,S., Tomkins-Tinch,C., Loreth,C., Chaluvadi,S., Neumann,A., Cusick,C., Chapman,S.B., Gnirke,A., Flowers,K., Cerrato,F., Birren,B.W., Gallagher,G., Smole,S., Park,D.J., MacInnis,B.L., Ryan,E., LaRocque,R., Rosenberg,E., Sabeti,P.C.
MT873463.1	Lemieux,J.E., Siddle,K.J., Shaw,B., Adams,G., Pierce,V., Turbett,S., Anahtar,M., Branda,J., Slater,D., Harris,J., Lin,A.E., Gladden-Young,A., Lagerborg,K., Rudy,M., DeRuff,K., Carter,A., Normandin,E., Bauer,M., Reilly,S., Tomkins-Tinch,C., Loreth,C., Chaluvadi,S., Neumann,A., Cusick,C., Chapman,S.B., Gnirke,A., Flowers,K., Cerrato,F., Birren,B.W., Gallagher,G., Smole,S., Park,D.J., MacInnis,B.L., Ryan,E., LaRocque,R., Rosenberg,E., Sabeti,P.C.
MT873464.1	Lemieux,J.E., Siddle,K.J., Shaw,B., Adams,G., Pierce,V., Turbett,S., Anahtar,M., Branda,J., Slater,D., Harris,J., Lin,A.E., Gladden-Young,A., Lagerborg,K., Rudy,M., DeRuff,K., Carter,A., Normandin,E., Bauer,M., Reilly,S., Tomkins-Tinch,C., Loreth,C., Chaluvadi,S., Neumann,A., Cusick,C., Chapman,S.B., Gnirke,A., Flowers,K., Cerrato,F., Birren,B.W., Gallagher,G., Smole,S., Park,D.J., MacInnis,B.L., Ryan,E., LaRocque,R., Rosenberg,E., Sabeti,P.C.
MT873465.1	Lemieux,J.E., Siddle,K.J., Shaw,B., Adams,G., Pierce,V., Turbett,S., Anahtar,M., Branda,J., Slater,D., Harris,J., Lin,A.E., Gladden-Young,A., Lagerborg,K., Rudy,M., DeRuff,K., Carter,A., Normandin,E., Bauer,M., Reilly,S., Tomkins-Tinch,C., Loreth,C., Chaluvadi,S., Neumann,A., Cusick,C., Chapman,S.B., Gnirke,A., Flowers,K., Cerrato,F., Birren,B.W., Gallagher,G., Smole,S., Park,D.J., MacInnis,B.L., Ryan,E., LaRocque,R., Rosenberg,E., Sabeti,P.C.
MT873466.1	Lemieux,J.E., Siddle,K.J., Shaw,B., Adams,G., Pierce,V., Turbett,S., Anahtar,M., Branda,J., Slater,D., Harris,J., Lin,A.E., Gladden-Young,A., Lagerborg,K., Rudy,M., DeRuff,K., Carter,A., Normandin,E., Bauer,M., Reilly,S., Tomkins-Tinch,C., Loreth,C., Chaluvadi,S., Neumann,A., Cusick,C., Chapman,S.B., Gnirke,A., Flowers,K., Cerrato,F., Birren,B.W., Gallagher,G., Smole,S., Park,D.J., MacInnis,B.L., Ryan,E., LaRocque,R., Rosenberg,E., Sabeti,P.C.
MT873467.1	Lemieux,J.E., Siddle,K.J., Shaw,B., Adams,G., Pierce,V., Turbett,S., Anahtar,M., Branda,J., Slater,D., Harris,J., Lin,A.E., Gladden-Young,A., Lagerborg,K., Rudy,M., DeRuff,K., Carter,A., Normandin,E., Bauer,M., Reilly,S., Tomkins-Tinch,C., Loreth,C., Chaluvadi,S., Neumann,A., Cusick,C., Chapman,S.B., Gnirke,A., Flowers,K., Cerrato,F., Birren,B.W., Gallagher,G., Smole,S., Park,D.J., MacInnis,B.L., Ryan,E., LaRocque,R., Rosenberg,E., Sabeti,P.C.
MT873468.1	Lemieux,J.E., Siddle,K.J., Shaw,B., Adams,G., Pierce,V., Turbett,S., Anahtar,M., Branda,J., Slater,D., Harris,J., Lin,A.E., Gladden-Young,A., Lagerborg,K., Rudy,M., DeRuff,K., Carter,A., Normandin,E., Bauer,M., Reilly,S., Tomkins-Tinch,C., Loreth,C., Chaluvadi,S., Neumann,A., Cusick,C., Chapman,S.B., Gnirke,A., Flowers,K., Cerrato,F., Birren,B.W., Gallagher,G., Smole,S., Park,D.J., MacInnis,B.L., Ryan,E., LaRocque,R., Rosenberg,E., Sabeti,P.C.
MT873469.1	Lemieux,J.E., Siddle,K.J., Shaw,B., Adams,G., Pierce,V., Turbett,S., Anahtar,M., Branda,J., Slater,D., Harris,J., Lin,A.E., Gladden-Young,A., Lagerborg,K., Rudy,M., DeRuff,K., Carter,A., Normandin,E., Bauer,M., Reilly,S., Tomkins-Tinch,C., Loreth,C., Chaluvadi,S., Neumann,A., Cusick,C., Chapman,S.B., Gnirke,A., Flowers,K., Cerrato,F., Birren,B.W., Gallagher,G., Smole,S., Park,D.J., MacInnis,B.L., Ryan,E., LaRocque,R., Rosenberg,E., Sabeti,P.C.
MT873470.1	Lemieux,J.E., Siddle,K.J., Shaw,B., Adams,G., Pierce,V., Turbett,S., Anahtar,M., Branda,J., Slater,D., Harris,J., Lin,A.E., Gladden-Young,A., Lagerborg,K., Rudy,M., DeRuff,K., Carter,A., Normandin,E., Bauer,M., Reilly,S., Tomkins-Tinch,C., Loreth,C., Chaluvadi,S., Neumann,A., Cusick,C., Chapman,S.B., Gnirke,A., Flowers,K., Cerrato,F., Birren,B.W., Gallagher,G., Smole,S., Park,D.J., MacInnis,B.L., Ryan,E., LaRocque,R., Rosenberg,E., Sabeti,P.C.
MT873471.1	Lemieux,J.E., Siddle,K.J., Shaw,B., Adams,G., Pierce,V., Turbett,S., Anahtar,M., Branda,J., Slater,D., Harris,J., Lin,A.E., Gladden-Young,A., Lagerborg,K., Rudy,M., DeRuff,K., Carter,A., Normandin,E., Bauer,M., Reilly,S., Tomkins-Tinch,C., Loreth,C., Chaluvadi,S., Neumann,A., Cusick,C., Chapman,S.B., Gnirke,A., Flowers,K., Cerrato,F., Birren,B.W., Gallagher,G., Smole,S., Park,D.J., MacInnis,B.L., Ryan,E., LaRocque,R., Rosenberg,E., Sabeti,P.C.
MT873472.1	Lemieux,J.E., Siddle,K.J., Shaw,B., Adams,G., Pierce,V., Turbett,S., Anahtar,M., Branda,J., Slater,D., Harris,J., Lin,A.E., Gladden-Young,A., Lagerborg,K., Rudy,M., DeRuff,K., Carter,A., Normandin,E., Bauer,M., Reilly,S., Tomkins-Tinch,C., Loreth,C., Chaluvadi,S., Neumann,A., Cusick,C., Chapman,S.B., Gnirke,A., Flowers,K., Cerrato,F., Birren,B.W., Gallagher,G., Smole,S., Park,D.J., MacInnis,B.L., Ryan,E., LaRocque,R., Rosenberg,E., Sabeti,P.C.
MT873473.1	Lemieux,J.E., Siddle,K.J., Shaw,B., Adams,G., Pierce,V., Turbett,S., Anahtar,M., Branda,J., Slater,D., Harris,J., Lin,A.E., Gladden-Young,A., Lagerborg,K., Rudy,M., DeRuff,K., Carter,A., Normandin,E., Bauer,M., Reilly,S., Tomkins-Tinch,C., Loreth,C., Chaluvadi,S., Neumann,A., Cusick,C., Chapman,S.B., Gnirke,A., Flowers,K., Cerrato,F., Birren,B.W., Gallagher,G., Smole,S., Park,D.J., MacInnis,B.L., Ryan,E., LaRocque,R., Rosenberg,E., Sabeti,P.C.
MT873474.1	Lemieux,J.E., Siddle,K.J., Shaw,B., Adams,G., Pierce,V., Turbett,S., Anahtar,M., Branda,J., Slater,D., Harris,J., Lin,A.E., Gladden-Young,A., Lagerborg,K., Rudy,M., DeRuff,K., Carter,A., Normandin,E., Bauer,M., Reilly,S., Tomkins-Tinch,C., Loreth,C., Chaluvadi,S., Neumann,A., Cusick,C., Chapman,S.B., Gnirke,A., Flowers,K., Cerrato,F., Birren,B.W., Gallagher,G., Smole,S., Park,D.J., MacInnis,B.L., Ryan,E., LaRocque,R., Rosenberg,E., Sabeti,P.C.
MT873475.1	Lemieux,J.E., Siddle,K.J., Shaw,B., Adams,G., Pierce,V., Turbett,S., Anahtar,M., Branda,J., Slater,D., Harris,J., Lin,A.E., Gladden-Young,A., Lagerborg,K., Rudy,M., DeRuff,K., Carter,A., Normandin,E., Bauer,M., Reilly,S., Tomkins-Tinch,C., Loreth,C., Chaluvadi,S., Neumann,A., Cusick,C., Chapman,S.B., Gnirke,A., Flowers,K., Cerrato,F., Birren,B.W., Gallagher,G., Smole,S., Park,D.J., MacInnis,B.L., Ryan,E., LaRocque,R., Rosenberg,E., Sabeti,P.C.
MT873476.1	Lemieux,J.E., Siddle,K.J., Shaw,B., Adams,G., Pierce,V., Turbett,S., Anahtar,M., Branda,J., Slater,D., Harris,J., Lin,A.E., Gladden-Young,A., Lagerborg,K., Rudy,M., DeRuff,K., Carter,A., Normandin,E., Bauer,M., Reilly,S., Tomkins-Tinch,C., Loreth,C., Chaluvadi,S., Neumann,A., Cusick,C., Chapman,S.B., Gnirke,A., Flowers,K., Cerrato,F., Birren,B.W., Gallagher,G., Smole,S., Park,D.J., MacInnis,B.L., Ryan,E., LaRocque,R., Rosenberg,E., Sabeti,P.C.
MT873477.1	Lemieux,J.E., Siddle,K.J., Shaw,B., Adams,G., Pierce,V., Turbett,S., Anahtar,M., Branda,J., Slater,D., Harris,J., Lin,A.E., Gladden-Young,A., Lagerborg,K., Rudy,M., DeRuff,K., Carter,A., Normandin,E., Bauer,M., Reilly,S., Tomkins-Tinch,C., Loreth,C., Chaluvadi,S., Neumann,A., Cusick,C., Chapman,S.B., Gnirke,A., Flowers,K., Cerrato,F., Birren,B.W., Gallagher,G., Smole,S., Park,D.J., MacInnis,B.L., Ryan,E., LaRocque,R., Rosenberg,E., Sabeti,P.C.
MT873478.1	Lemieux,J.E., Siddle,K.J., Shaw,B., Adams,G., Pierce,V., Turbett,S., Anahtar,M., Branda,J., Slater,D., Harris,J., Lin,A.E., Gladden-Young,A., Lagerborg,K., Rudy,M., DeRuff,K., Carter,A., Normandin,E., Bauer,M., Reilly,S., Tomkins-Tinch,C., Loreth,C., Chaluvadi,S., Neumann,A., Cusick,C., Chapman,S.B., Gnirke,A., Flowers,K., Cerrato,F., Birren,B.W., Gallagher,G., Smole,S., Park,D.J., MacInnis,B.L., Ryan,E., LaRocque,R., Rosenberg,E., Sabeti,P.C.
MT873479.1	Lemieux,J.E., Siddle,K.J., Shaw,B., Adams,G., Pierce,V., Turbett,S., Anahtar,M., Branda,J., Slater,D., Harris,J., Lin,A.E., Gladden-Young,A., Lagerborg,K., Rudy,M., DeRuff,K., Carter,A., Normandin,E., Bauer,M., Reilly,S., Tomkins-Tinch,C., Loreth,C., Chaluvadi,S., Neumann,A., Cusick,C., Chapman,S.B., Gnirke,A., Flowers,K., Cerrato,F., Birren,B.W., Gallagher,G., Smole,S., Park,D.J., MacInnis,B.L., Ryan,E., LaRocque,R., Rosenberg,E., Sabeti,P.C.
MT873480.1	Lemieux,J.E., Siddle,K.J., Shaw,B., Adams,G., Pierce,V., Turbett,S., Anahtar,M., Branda,J., Slater,D., Harris,J., Lin,A.E., Gladden-Young,A., Lagerborg,K., Rudy,M., DeRuff,K., Carter,A., Normandin,E., Bauer,M., Reilly,S., Tomkins-Tinch,C., Loreth,C., Chaluvadi,S., Neumann,A., Cusick,C., Chapman,S.B., Gnirke,A., Flowers,K., Cerrato,F., Birren,B.W., Gallagher,G., Smole,S., Park,D.J., MacInnis,B.L., Ryan,E., LaRocque,R., Rosenberg,E., Sabeti,P.C.
MT873481.1	Lemieux,J.E., Siddle,K.J., Shaw,B., Adams,G., Pierce,V., Turbett,S., Anahtar,M., Branda,J., Slater,D., Harris,J., Lin,A.E., Gladden-Young,A., Lagerborg,K., Rudy,M., DeRuff,K., Carter,A., Normandin,E., Bauer,M., Reilly,S., Tomkins-Tinch,C., Loreth,C., Chaluvadi,S., Neumann,A., Cusick,C., Chapman,S.B., Gnirke,A., Flowers,K., Cerrato,F., Birren,B.W., Gallagher,G., Smole,S., Park,D.J., MacInnis,B.L., Ryan,E., LaRocque,R., Rosenberg,E., Sabeti,P.C.
MT873482.1	Lemieux,J.E., Siddle,K.J., Shaw,B., Adams,G., Pierce,V., Turbett,S., Anahtar,M., Branda,J., Slater,D., Harris,J., Lin,A.E., Gladden-Young,A., Lagerborg,K., Rudy,M., DeRuff,K., Carter,A., Normandin,E., Bauer,M., Reilly,S., Tomkins-Tinch,C., Loreth,C., Chaluvadi,S., Neumann,A., Cusick,C., Chapman,S.B., Gnirke,A., Flowers,K., Cerrato,F., Birren,B.W., Gallagher,G., Smole,S., Park,D.J., MacInnis,B.L., Ryan,E., LaRocque,R., Rosenberg,E., Sabeti,P.C.
MT873483.1	Lemieux,J.E., Siddle,K.J., Shaw,B., Adams,G., Pierce,V., Turbett,S., Anahtar,M., Branda,J., Slater,D., Harris,J., Lin,A.E., Gladden-Young,A., Lagerborg,K., Rudy,M., DeRuff,K., Carter,A., Normandin,E., Bauer,M., Reilly,S., Tomkins-Tinch,C., Loreth,C., Chaluvadi,S., Neumann,A., Cusick,C., Chapman,S.B., Gnirke,A., Flowers,K., Cerrato,F., Birren,B.W., Gallagher,G., Smole,S., Park,D.J., MacInnis,B.L., Ryan,E., LaRocque,R., Rosenberg,E., Sabeti,P.C.
MT873484.1	Lemieux,J.E., Siddle,K.J., Shaw,B., Adams,G., Pierce,V., Turbett,S., Anahtar,M., Branda,J., Slater,D., Harris,J., Lin,A.E., Gladden-Young,A., Lagerborg,K., Rudy,M., DeRuff,K., Carter,A., Normandin,E., Bauer,M., Reilly,S., Tomkins-Tinch,C., Loreth,C., Chaluvadi,S., Neumann,A., Cusick,C., Chapman,S.B., Gnirke,A., Flowers,K., Cerrato,F., Birren,B.W., Gallagher,G., Smole,S., Park,D.J., MacInnis,B.L., Ryan,E., LaRocque,R., Rosenberg,E., Sabeti,P.C.
MT873485.1	Lemieux,J.E., Siddle,K.J., Shaw,B., Adams,G., Pierce,V., Turbett,S., Anahtar,M., Branda,J., Slater,D., Harris,J., Lin,A.E., Gladden-Young,A., Lagerborg,K., Rudy,M., DeRuff,K., Carter,A., Normandin,E., Bauer,M., Reilly,S., Tomkins-Tinch,C., Loreth,C., Chaluvadi,S., Neumann,A., Cusick,C., Chapman,S.B., Gnirke,A., Flowers,K., Cerrato,F., Birren,B.W., Gallagher,G., Smole,S., Park,D.J., MacInnis,B.L., Ryan,E., LaRocque,R., Rosenberg,E., Sabeti,P.C.
MT873486.1	Lemieux,J.E., Siddle,K.J., Shaw,B., Adams,G., Pierce,V., Turbett,S., Anahtar,M., Branda,J., Slater,D., Harris,J., Lin,A.E., Gladden-Young,A., Lagerborg,K., Rudy,M., DeRuff,K., Carter,A., Normandin,E., Bauer,M., Reilly,S., Tomkins-Tinch,C., Loreth,C., Chaluvadi,S., Neumann,A., Cusick,C., Chapman,S.B., Gnirke,A., Flowers,K., Cerrato,F., Birren,B.W., Gallagher,G., Smole,S., Park,D.J., MacInnis,B.L., Ryan,E., LaRocque,R., Rosenberg,E., Sabeti,P.C.
MT873487.1	Lemieux,J.E., Siddle,K.J., Shaw,B., Adams,G., Pierce,V., Turbett,S., Anahtar,M., Branda,J., Slater,D., Harris,J., Lin,A.E., Gladden-Young,A., Lagerborg,K., Rudy,M., DeRuff,K., Carter,A., Normandin,E., Bauer,M., Reilly,S., Tomkins-Tinch,C., Loreth,C., Chaluvadi,S., Neumann,A., Cusick,C., Chapman,S.B., Gnirke,A., Flowers,K., Cerrato,F., Birren,B.W., Gallagher,G., Smole,S., Park,D.J., MacInnis,B.L., Ryan,E., LaRocque,R., Rosenberg,E., Sabeti,P.C.
MT873488.1	Lemieux,J.E., Siddle,K.J., Shaw,B., Adams,G., Pierce,V., Turbett,S., Anahtar,M., Branda,J., Slater,D., Harris,J., Lin,A.E., Gladden-Young,A., Lagerborg,K., Rudy,M., DeRuff,K., Carter,A., Normandin,E., Bauer,M., Reilly,S., Tomkins-Tinch,C., Loreth,C., Chaluvadi,S., Neumann,A., Cusick,C., Chapman,S.B., Gnirke,A., Flowers,K., Cerrato,F., Birren,B.W., Gallagher,G., Smole,S., Park,D.J., MacInnis,B.L., Ryan,E., LaRocque,R., Rosenberg,E., Sabeti,P.C.
MT873489.1	Lemieux,J.E., Siddle,K.J., Shaw,B., Adams,G., Pierce,V., Turbett,S., Anahtar,M., Branda,J., Slater,D., Harris,J., Lin,A.E., Gladden-Young,A., Lagerborg,K., Rudy,M., DeRuff,K., Carter,A., Normandin,E., Bauer,M., Reilly,S., Tomkins-Tinch,C., Loreth,C., Chaluvadi,S., Neumann,A., Cusick,C., Chapman,S.B., Gnirke,A., Flowers,K., Cerrato,F., Birren,B.W., Gallagher,G., Smole,S., Park,D.J., MacInnis,B.L., Ryan,E., LaRocque,R., Rosenberg,E., Sabeti,P.C.
MT873490.1	Lemieux,J.E., Siddle,K.J., Shaw,B., Adams,G., Pierce,V., Turbett,S., Anahtar,M., Branda,J., Slater,D., Harris,J., Lin,A.E., Gladden-Young,A., Lagerborg,K., Rudy,M., DeRuff,K., Carter,A., Normandin,E., Bauer,M., Reilly,S., Tomkins-Tinch,C., Loreth,C., Chaluvadi,S., Neumann,A., Cusick,C., Chapman,S.B., Gnirke,A., Flowers,K., Cerrato,F., Birren,B.W., Gallagher,G., Smole,S., Park,D.J., MacInnis,B.L., Ryan,E., LaRocque,R., Rosenberg,E., Sabeti,P.C.
MT873491.1	Lemieux,J.E., Siddle,K.J., Shaw,B., Adams,G., Pierce,V., Turbett,S., Anahtar,M., Branda,J., Slater,D., Harris,J., Lin,A.E., Gladden-Young,A., Lagerborg,K., Rudy,M., DeRuff,K., Carter,A., Normandin,E., Bauer,M., Reilly,S., Tomkins-Tinch,C., Loreth,C., Chaluvadi,S., Neumann,A., Cusick,C., Chapman,S.B., Gnirke,A., Flowers,K., Cerrato,F., Birren,B.W., Gallagher,G., Smole,S., Park,D.J., MacInnis,B.L., Ryan,E., LaRocque,R., Rosenberg,E., Sabeti,P.C.
MT873492.1	Lemieux,J.E., Siddle,K.J., Shaw,B., Adams,G., Pierce,V., Turbett,S., Anahtar,M., Branda,J., Slater,D., Harris,J., Lin,A.E., Gladden-Young,A., Lagerborg,K., Rudy,M., DeRuff,K., Carter,A., Normandin,E., Bauer,M., Reilly,S., Tomkins-Tinch,C., Loreth,C., Chaluvadi,S., Neumann,A., Cusick,C., Chapman,S.B., Gnirke,A., Flowers,K., Cerrato,F., Birren,B.W., Gallagher,G., Smole,S., Park,D.J., MacInnis,B.L., Ryan,E., LaRocque,R., Rosenberg,E., Sabeti,P.C.
MT873493.1	Lemieux,J.E., Siddle,K.J., Shaw,B., Adams,G., Pierce,V., Turbett,S., Anahtar,M., Branda,J., Slater,D., Harris,J., Lin,A.E., Gladden-Young,A., Lagerborg,K., Rudy,M., DeRuff,K., Carter,A., Normandin,E., Bauer,M., Reilly,S., Tomkins-Tinch,C., Loreth,C., Chaluvadi,S., Neumann,A., Cusick,C., Chapman,S.B., Gnirke,A., Flowers,K., Cerrato,F., Birren,B.W., Gallagher,G., Smole,S., Park,D.J., MacInnis,B.L., Ryan,E., LaRocque,R., Rosenberg,E., Sabeti,P.C.
MT873494.1	Lemieux,J.E., Siddle,K.J., Shaw,B., Adams,G., Pierce,V., Turbett,S., Anahtar,M., Branda,J., Slater,D., Harris,J., Lin,A.E., Gladden-Young,A., Lagerborg,K., Rudy,M., DeRuff,K., Carter,A., Normandin,E., Bauer,M., Reilly,S., Tomkins-Tinch,C., Loreth,C., Chaluvadi,S., Neumann,A., Cusick,C., Chapman,S.B., Gnirke,A., Flowers,K., Cerrato,F., Birren,B.W., Gallagher,G., Smole,S., Park,D.J., MacInnis,B.L., Ryan,E., LaRocque,R., Rosenberg,E., Sabeti,P.C.
MT873495.1	Lemieux,J.E., Siddle,K.J., Shaw,B., Adams,G., Pierce,V., Turbett,S., Anahtar,M., Branda,J., Slater,D., Harris,J., Lin,A.E., Gladden-Young,A., Lagerborg,K., Rudy,M., DeRuff,K., Carter,A., Normandin,E., Bauer,M., Reilly,S., Tomkins-Tinch,C., Loreth,C., Chaluvadi,S., Neumann,A., Cusick,C., Chapman,S.B., Gnirke,A., Flowers,K., Cerrato,F., Birren,B.W., Gallagher,G., Smole,S., Park,D.J., MacInnis,B.L., Ryan,E., LaRocque,R., Rosenberg,E., Sabeti,P.C.
MT873496.1	Lemieux,J.E., Siddle,K.J., Shaw,B., Adams,G., Pierce,V., Turbett,S., Anahtar,M., Branda,J., Slater,D., Harris,J., Lin,A.E., Gladden-Young,A., Lagerborg,K., Rudy,M., DeRuff,K., Carter,A., Normandin,E., Bauer,M., Reilly,S., Tomkins-Tinch,C., Loreth,C., Chaluvadi,S., Neumann,A., Cusick,C., Chapman,S.B., Gnirke,A., Flowers,K., Cerrato,F., Birren,B.W., Gallagher,G., Smole,S., Park,D.J., MacInnis,B.L., Ryan,E., LaRocque,R., Rosenberg,E., Sabeti,P.C.
MT873497.1	Lemieux,J.E., Siddle,K.J., Shaw,B., Adams,G., Pierce,V., Turbett,S., Anahtar,M., Branda,J., Slater,D., Harris,J., Lin,A.E., Gladden-Young,A., Lagerborg,K., Rudy,M., DeRuff,K., Carter,A., Normandin,E., Bauer,M., Reilly,S., Tomkins-Tinch,C., Loreth,C., Chaluvadi,S., Neumann,A., Cusick,C., Chapman,S.B., Gnirke,A., Flowers,K., Cerrato,F., Birren,B.W., Gallagher,G., Smole,S., Park,D.J., MacInnis,B.L., Ryan,E., LaRocque,R., Rosenberg,E., Sabeti,P.C.
MT873498.1	Lemieux,J.E., Siddle,K.J., Shaw,B., Adams,G., Pierce,V., Turbett,S., Anahtar,M., Branda,J., Slater,D., Harris,J., Lin,A.E., Gladden-Young,A., Lagerborg,K., Rudy,M., DeRuff,K., Carter,A., Normandin,E., Bauer,M., Reilly,S., Tomkins-Tinch,C., Loreth,C., Chaluvadi,S., Neumann,A., Cusick,C., Chapman,S.B., Gnirke,A., Flowers,K., Cerrato,F., Birren,B.W., Gallagher,G., Smole,S., Park,D.J., MacInnis,B.L., Ryan,E., LaRocque,R., Rosenberg,E., Sabeti,P.C.
MT873499.1	Lemieux,J.E., Siddle,K.J., Shaw,B., Adams,G., Pierce,V., Turbett,S., Anahtar,M., Branda,J., Slater,D., Harris,J., Lin,A.E., Gladden-Young,A., Lagerborg,K., Rudy,M., DeRuff,K., Carter,A., Normandin,E., Bauer,M., Reilly,S., Tomkins-Tinch,C., Loreth,C., Chaluvadi,S., Neumann,A., Cusick,C., Chapman,S.B., Gnirke,A., Flowers,K., Cerrato,F., Birren,B.W., Gallagher,G., Smole,S., Park,D.J., MacInnis,B.L., Ryan,E., LaRocque,R., Rosenberg,E., Sabeti,P.C.
MT873500.1	Lemieux,J.E., Siddle,K.J., Shaw,B., Adams,G., Pierce,V., Turbett,S., Anahtar,M., Branda,J., Slater,D., Harris,J., Lin,A.E., Gladden-Young,A., Lagerborg,K., Rudy,M., DeRuff,K., Carter,A., Normandin,E., Bauer,M., Reilly,S., Tomkins-Tinch,C., Loreth,C., Chaluvadi,S., Neumann,A., Cusick,C., Chapman,S.B., Gnirke,A., Flowers,K., Cerrato,F., Birren,B.W., Gallagher,G., Smole,S., Park,D.J., MacInnis,B.L., Ryan,E., LaRocque,R., Rosenberg,E., Sabeti,P.C.
MT873501.1	Lemieux,J.E., Siddle,K.J., Shaw,B., Adams,G., Pierce,V., Turbett,S., Anahtar,M., Branda,J., Slater,D., Harris,J., Lin,A.E., Gladden-Young,A., Lagerborg,K., Rudy,M., DeRuff,K., Carter,A., Normandin,E., Bauer,M., Reilly,S., Tomkins-Tinch,C., Loreth,C., Chaluvadi,S., Neumann,A., Cusick,C., Chapman,S.B., Gnirke,A., Flowers,K., Cerrato,F., Birren,B.W., Gallagher,G., Smole,S., Park,D.J., MacInnis,B.L., Ryan,E., LaRocque,R., Rosenberg,E., Sabeti,P.C.
MT873502.1	Lemieux,J.E., Siddle,K.J., Shaw,B., Adams,G., Pierce,V., Turbett,S., Anahtar,M., Branda,J., Slater,D., Harris,J., Lin,A.E., Gladden-Young,A., Lagerborg,K., Rudy,M., DeRuff,K., Carter,A., Normandin,E., Bauer,M., Reilly,S., Tomkins-Tinch,C., Loreth,C., Chaluvadi,S., Neumann,A., Cusick,C., Chapman,S.B., Gnirke,A., Flowers,K., Cerrato,F., Birren,B.W., Gallagher,G., Smole,S., Park,D.J., MacInnis,B.L., Ryan,E., LaRocque,R., Rosenberg,E., Sabeti,P.C.
MT873503.1	Lemieux,J.E., Siddle,K.J., Shaw,B., Adams,G., Pierce,V., Turbett,S., Anahtar,M., Branda,J., Slater,D., Harris,J., Lin,A.E., Gladden-Young,A., Lagerborg,K., Rudy,M., DeRuff,K., Carter,A., Normandin,E., Bauer,M., Reilly,S., Tomkins-Tinch,C., Loreth,C., Chaluvadi,S., Neumann,A., Cusick,C., Chapman,S.B., Gnirke,A., Flowers,K., Cerrato,F., Birren,B.W., Gallagher,G., Smole,S., Park,D.J., MacInnis,B.L., Ryan,E., LaRocque,R., Rosenberg,E., Sabeti,P.C.
MT873504.1	Lemieux,J.E., Siddle,K.J., Shaw,B., Adams,G., Pierce,V., Turbett,S., Anahtar,M., Branda,J., Slater,D., Harris,J., Lin,A.E., Gladden-Young,A., Lagerborg,K., Rudy,M., DeRuff,K., Carter,A., Normandin,E., Bauer,M., Reilly,S., Tomkins-Tinch,C., Loreth,C., Chaluvadi,S., Neumann,A., Cusick,C., Chapman,S.B., Gnirke,A., Flowers,K., Cerrato,F., Birren,B.W., Gallagher,G., Smole,S., Park,D.J., MacInnis,B.L., Ryan,E., LaRocque,R., Rosenberg,E., Sabeti,P.C.
MT873505.1	Lemieux,J.E., Siddle,K.J., Shaw,B., Adams,G., Pierce,V., Turbett,S., Anahtar,M., Branda,J., Slater,D., Harris,J., Lin,A.E., Gladden-Young,A., Lagerborg,K., Rudy,M., DeRuff,K., Carter,A., Normandin,E., Bauer,M., Reilly,S., Tomkins-Tinch,C., Loreth,C., Chaluvadi,S., Neumann,A., Cusick,C., Chapman,S.B., Gnirke,A., Flowers,K., Cerrato,F., Birren,B.W., Gallagher,G., Smole,S., Park,D.J., MacInnis,B.L., Ryan,E., LaRocque,R., Rosenberg,E., Sabeti,P.C.
MT873506.1	Lemieux,J.E., Siddle,K.J., Shaw,B., Adams,G., Pierce,V., Turbett,S., Anahtar,M., Branda,J., Slater,D., Harris,J., Lin,A.E., Gladden-Young,A., Lagerborg,K., Rudy,M., DeRuff,K., Carter,A., Normandin,E., Bauer,M., Reilly,S., Tomkins-Tinch,C., Loreth,C., Chaluvadi,S., Neumann,A., Cusick,C., Chapman,S.B., Gnirke,A., Flowers,K., Cerrato,F., Birren,B.W., Gallagher,G., Smole,S., Park,D.J., MacInnis,B.L., Ryan,E., LaRocque,R., Rosenberg,E., Sabeti,P.C.
MT873507.1	Lemieux,J.E., Siddle,K.J., Shaw,B., Adams,G., Pierce,V., Turbett,S., Anahtar,M., Branda,J., Slater,D., Harris,J., Lin,A.E., Gladden-Young,A., Lagerborg,K., Rudy,M., DeRuff,K., Carter,A., Normandin,E., Bauer,M., Reilly,S., Tomkins-Tinch,C., Loreth,C., Chaluvadi,S., Neumann,A., Cusick,C., Chapman,S.B., Gnirke,A., Flowers,K., Cerrato,F., Birren,B.W., Gallagher,G., Smole,S., Park,D.J., MacInnis,B.L., Ryan,E., LaRocque,R., Rosenberg,E., Sabeti,P.C.
MT873508.1	Lemieux,J.E., Siddle,K.J., Shaw,B., Adams,G., Pierce,V., Turbett,S., Anahtar,M., Branda,J., Slater,D., Harris,J., Lin,A.E., Gladden-Young,A., Lagerborg,K., Rudy,M., DeRuff,K., Carter,A., Normandin,E., Bauer,M., Reilly,S., Tomkins-Tinch,C., Loreth,C., Chaluvadi,S., Neumann,A., Cusick,C., Chapman,S.B., Gnirke,A., Flowers,K., Cerrato,F., Birren,B.W., Gallagher,G., Smole,S., Park,D.J., MacInnis,B.L., Ryan,E., LaRocque,R., Rosenberg,E., Sabeti,P.C.
MT873509.1	Lemieux,J.E., Siddle,K.J., Shaw,B., Adams,G., Pierce,V., Turbett,S., Anahtar,M., Branda,J., Slater,D., Harris,J., Lin,A.E., Gladden-Young,A., Lagerborg,K., Rudy,M., DeRuff,K., Carter,A., Normandin,E., Bauer,M., Reilly,S., Tomkins-Tinch,C., Loreth,C., Chaluvadi,S., Neumann,A., Cusick,C., Chapman,S.B., Gnirke,A., Flowers,K., Cerrato,F., Birren,B.W., Gallagher,G., Smole,S., Park,D.J., MacInnis,B.L., Ryan,E., LaRocque,R., Rosenberg,E., Sabeti,P.C.
MT873510.1	Lemieux,J.E., Siddle,K.J., Shaw,B., Adams,G., Pierce,V., Turbett,S., Anahtar,M., Branda,J., Slater,D., Harris,J., Lin,A.E., Gladden-Young,A., Lagerborg,K., Rudy,M., DeRuff,K., Carter,A., Normandin,E., Bauer,M., Reilly,S., Tomkins-Tinch,C., Loreth,C., Chaluvadi,S., Neumann,A., Cusick,C., Chapman,S.B., Gnirke,A., Flowers,K., Cerrato,F., Birren,B.W., Gallagher,G., Smole,S., Park,D.J., MacInnis,B.L., Ryan,E., LaRocque,R., Rosenberg,E., Sabeti,P.C.
MT873799.1	Butz,H.A., Young,E.L., Oakeson,K.
MT873800.1	Butz,H.A., Young,E.L., Oakeson,K.
MT873801.1	Butz,H.A., Young,E.L., Oakeson,K.
MT873802.1	Butz,H.A., Young,E.L., Oakeson,K.
MT873803.1	Butz,H.A., Young,E.L., Oakeson,K.
MT873804.1	Butz,H.A., Young,E.L., Oakeson,K.
MT873805.1	Butz,H.A., Young,E.L., Oakeson,K.
MT873806.1	Butz,H.A., Young,E.L., Oakeson,K.
MT873807.1	Butz,H.A., Young,E.L., Oakeson,K.
MT873808.1	Butz,H.A., Young,E.L., Oakeson,K.
MT873809.1	Butz,H.A., Young,E.L., Oakeson,K.
MT873810.1	Butz,H.A., Young,E.L., Oakeson,K.
MT873811.1	Butz,H.A., Young,E.L., Oakeson,K.
MT873812.1	Butz,H.A., Young,E.L., Oakeson,K.
MT873813.1	Butz,H.A., Young,E.L., Oakeson,K.
MT873814.1	Butz,H.A., Young,E.L., Oakeson,K.
MT873815.1	Butz,H.A., Young,E.L., Oakeson,K.
MT873816.1	Butz,H.A., Young,E.L., Oakeson,K.
MT873817.1	Butz,H.A., Young,E.L., Oakeson,K.
MT873818.1	Butz,H.A., Young,E.L., Oakeson,K.
MT873819.1	Butz,H.A., Young,E.L., Oakeson,K.
MT873820.1	Butz,H.A., Young,E.L., Oakeson,K.
MT873821.1	Butz,H.A., Young,E.L., Oakeson,K.
MT873822.1	Butz,H.A., Young,E.L., Oakeson,K.
MT873823.1	Butz,H.A., Young,E.L., Oakeson,K.
MT873824.1	Butz,H.A., Young,E.L., Oakeson,K.
MT873825.1	Butz,H.A., Young,E.L., Oakeson,K.
MT873826.1	Butz,H.A., Young,E.L., Oakeson,K.
MT873827.1	Butz,H.A., Young,E.L., Oakeson,K.
MT873828.1	Butz,H.A., Young,E.L., Oakeson,K.
MT873829.1	Butz,H.A., Young,E.L., Oakeson,K.
MT873830.1	Butz,H.A., Young,E.L., Oakeson,K.
MT873831.1	Butz,H.A., Young,E.L., Oakeson,K.
MT873832.1	Butz,H.A., Young,E.L., Oakeson,K.
MT873833.1	Butz,H.A., Young,E.L., Oakeson,K.
MT873834.1	Butz,H.A., Young,E.L., Oakeson,K.
MT873835.1	Butz,H.A., Young,E.L., Oakeson,K.
MT873836.1	Butz,H.A., Young,E.L., Oakeson,K.
MT873837.1	Butz,H.A., Young,E.L., Oakeson,K.
MT873838.1	Butz,H.A., Young,E.L., Oakeson,K.
MT873839.1	Butz,H.A., Young,E.L., Oakeson,K.
MT873840.1	Butz,H.A., Young,E.L., Oakeson,K.
MT873841.1	Butz,H.A., Young,E.L., Oakeson,K.
MT873842.1	Butz,H.A., Young,E.L., Oakeson,K.
MT873843.1	Butz,H.A., Young,E.L., Oakeson,K.
MT873844.1	Butz,H.A., Young,E.L., Oakeson,K.
MT873845.1	Butz,H.A., Young,E.L., Oakeson,K.
MT873846.1	Butz,H.A., Young,E.L., Oakeson,K.
MT873847.1	Butz,H.A., Young,E.L., Oakeson,K.
MT873848.1	Butz,H.A., Young,E.L., Oakeson,K.
MT873849.1	Butz,H.A., Young,E.L., Oakeson,K.
MT873850.1	Butz,H.A., Young,E.L., Oakeson,K.
MT873851.1	Butz,H.A., Young,E.L., Oakeson,K.
MT873852.1	Butz,H.A., Young,E.L., Oakeson,K.
MT873853.1	Butz,H.A., Young,E.L., Oakeson,K.
MT873854.1	Butz,H.A., Young,E.L., Oakeson,K.
MT873855.1	Butz,H.A., Young,E.L., Oakeson,K.
MT873856.1	Butz,H.A., Young,E.L., Oakeson,K.
MT873857.1	Butz,H.A., Young,E.L., Oakeson,K.
MT873858.1	Butz,H.A., Young,E.L., Oakeson,K.
MT873859.1	Butz,H.A., Young,E.L., Oakeson,K.
MT873860.1	Butz,H.A., Young,E.L., Oakeson,K.
MT873861.1	Butz,H.A., Young,E.L., Oakeson,K.
MT873862.1	Butz,H.A., Young,E.L., Oakeson,K.
MT873863.1	Butz,H.A., Young,E.L., Oakeson,K.
MT873864.1	Butz,H.A., Young,E.L., Oakeson,K.
MT873865.1	Butz,H.A., Young,E.L., Oakeson,K.
MT873866.1	Butz,H.A., Young,E.L., Oakeson,K.
MT873867.1	Butz,H.A., Young,E.L., Oakeson,K.
MT873868.1	Butz,H.A., Young,E.L., Oakeson,K.
MT873869.1	Butz,H.A., Young,E.L., Oakeson,K.
MT873870.1	Butz,H.A., Young,E.L., Oakeson,K.
MT873871.1	Butz,H.A., Young,E.L., Oakeson,K.
MT873872.1	Butz,H.A., Young,E.L., Oakeson,K.
MT873873.1	Butz,H.A., Young,E.L., Oakeson,K.
MT873874.1	Butz,H.A., Young,E.L., Oakeson,K.
MT873875.1	Butz,H.A., Young,E.L., Oakeson,K.
MT873876.1	Butz,H.A., Young,E.L., Oakeson,K.
MT873878.1	Fries,A.C., Purves,S.M., Meyer,J.R., Javorina,A.K., Connors,B.C., Macias,E.A., Lambert,A.W., Chapleau,R.R., Starr,C.R.
MT873879.1	Fries,A.C., Purves,S.M., Meyer,J.R., Javorina,A.K., Connors,B.C., Macias,E.A., Lambert,A.W., Chapleau,R.R., Starr,C.R.
MT873880.1	Fries,A.C., Purves,S.M., Meyer,J.R., Javorina,A.K., Connors,B.C., Macias,E.A., Lambert,A.W., Chapleau,R.R., Starr,C.R.
MT873881.1	Fries,A.C., Purves,S.M., Meyer,J.R., Javorina,A.K., Connors,B.C., Macias,E.A., Lambert,A.W., Chapleau,R.R., Starr,C.R.
MT873882.1	Fries,A.C., Purves,S.M., Meyer,J.R., Javorina,A.K., Connors,B.C., Macias,E.A., Lambert,A.W., Chapleau,R.R., Starr,C.R.
MT873883.1	Fries,A.C., Purves,S.M., Meyer,J.R., Javorina,A.K., Connors,B.C., Macias,E.A., Lambert,A.W., Chapleau,R.R., Starr,C.R.
MT873884.1	Fries,A.C., Purves,S.M., Meyer,J.R., Javorina,A.K., Connors,B.C., Macias,E.A., Lambert,A.W., Chapleau,R.R., Starr,C.R.
MT873885.1	Fries,A.C., Purves,S.M., Meyer,J.R., Javorina,A.K., Connors,B.C., Macias,E.A., Lambert,A.W., Chapleau,R.R., Starr,C.R.
MT873886.1	Fries,A.C., Purves,S.M., Meyer,J.R., Javorina,A.K., Connors,B.C., Macias,E.A., Lambert,A.W., Chapleau,R.R., Starr,C.R.
MT873887.1	Fries,A.C., Purves,S.M., Meyer,J.R., Javorina,A.K., Connors,B.C., Macias,E.A., Lambert,A.W., Chapleau,R.R., Starr,C.R.
MT873888.1	Fries,A.C., Purves,S.M., Meyer,J.R., Javorina,A.K., Connors,B.C., Macias,E.A., Lambert,A.W., Chapleau,R.R., Starr,C.R.
MT873889.1	Fries,A.C., Purves,S.M., Meyer,J.R., Javorina,A.K., Connors,B.C., Macias,E.A., Lambert,A.W., Chapleau,R.R., Starr,C.R.
MT873890.1	Fries,A.C., Purves,S.M., Meyer,J.R., Javorina,A.K., Connors,B.C., Macias,E.A., Lambert,A.W., Chapleau,R.R., Starr,C.R.
MT873891.1	Fries,A.C., Purves,S.M., Meyer,J.R., Javorina,A.K., Connors,B.C., Macias,E.A., Lambert,A.W., Chapleau,R.R., Starr,C.R.
MT873892.1	Fries,A.C., Purves,S.M., Meyer,J.R., Javorina,A.K., Connors,B.C., Macias,E.A., Lambert,A.W., Chapleau,R.R., Starr,C.R.
MT873893.1	Fries,A.C., Purves,S.M., Meyer,J.R., Javorina,A.K., Connors,B.C., Macias,E.A., Lambert,A.W., Chapleau,R.R., Starr,C.R.
MT873894.1	Fries,A.C., Purves,S.M., Meyer,J.R., Javorina,A.K., Connors,B.C., Macias,E.A., Lambert,A.W., Chapleau,R.R., Starr,C.R.
MT873895.1	Fries,A.C., Purves,S.M., Meyer,J.R., Javorina,A.K., Connors,B.C., Macias,E.A., Lambert,A.W., Chapleau,R.R., Starr,C.R.
MT873896.1	Fries,A.C., Purves,S.M., Meyer,J.R., Javorina,A.K., Connors,B.C., Macias,E.A., Lambert,A.W., Chapleau,R.R., Starr,C.R.
MT873897.1	Fries,A.C., Purves,S.M., Meyer,J.R., Javorina,A.K., Connors,B.C., Macias,E.A., Lambert,A.W., Chapleau,R.R., Starr,C.R.
MT873898.1	Fries,A.C., Purves,S.M., Meyer,J.R., Javorina,A.K., Connors,B.C., Macias,E.A., Lambert,A.W., Chapleau,R.R., Starr,C.R.
MT873899.1	Fries,A.C., Purves,S.M., Meyer,J.R., Javorina,A.K., Connors,B.C., Macias,E.A., Lambert,A.W., Chapleau,R.R., Starr,C.R.
MT873900.1	Fries,A.C., Purves,S.M., Meyer,J.R., Javorina,A.K., Connors,B.C., Macias,E.A., Lambert,A.W., Chapleau,R.R., Starr,C.R.
MT873901.1	Fries,A.C., Purves,S.M., Meyer,J.R., Javorina,A.K., Connors,B.C., Macias,E.A., Lambert,A.W., Chapleau,R.R., Starr,C.R.
MT873902.1	Fries,A.C., Purves,S.M., Meyer,J.R., Javorina,A.K., Connors,B.C., Macias,E.A., Lambert,A.W., Chapleau,R.R., Starr,C.R.
MT873903.1	Fries,A.C., Purves,S.M., Meyer,J.R., Javorina,A.K., Connors,B.C., Macias,E.A., Lambert,A.W., Chapleau,R.R., Starr,C.R.
MT873904.1	Fries,A.C., Purves,S.M., Meyer,J.R., Javorina,A.K., Connors,B.C., Macias,E.A., Lambert,A.W., Chapleau,R.R., Starr,C.R.
MT873905.1	Fries,A.C., Purves,S.M., Meyer,J.R., Javorina,A.K., Connors,B.C., Macias,E.A., Lambert,A.W., Chapleau,R.R., Starr,C.R.
MT873906.1	Fries,A.C., Purves,S.M., Meyer,J.R., Javorina,A.K., Connors,B.C., Macias,E.A., Lambert,A.W., Chapleau,R.R., Starr,C.R.
MT873907.1	Butz,H.A., Young,E.L., Oakeson,K.
MT873908.1	Butz,H.A., Young,E.L., Oakeson,K.
MT873909.1	Butz,H.A., Young,E.L., Oakeson,K.
MT873910.1	Butz,H.A., Young,E.L., Oakeson,K.
MT873911.1	Butz,H.A., Young,E.L., Oakeson,K.
MT873912.1	Butz,H.A., Young,E.L., Oakeson,K.
MT873913.1	Butz,H.A., Young,E.L., Oakeson,K.
MT873914.1	Butz,H.A., Young,E.L., Oakeson,K.
MT873915.1	Butz,H.A., Young,E.L., Oakeson,K.
MT873916.1	Butz,H.A., Young,E.L., Oakeson,K.
MT873917.1	Butz,H.A., Young,E.L., Oakeson,K.
MT873918.1	Butz,H.A., Young,E.L., Oakeson,K.
MT873919.1	Butz,H.A., Young,E.L., Oakeson,K.
MT873920.1	Butz,H.A., Young,E.L., Oakeson,K.
MT873921.1	Butz,H.A., Young,E.L., Oakeson,K.
MT873922.1	Butz,H.A., Young,E.L., Oakeson,K.
MT873923.1	Butz,H.A., Young,E.L., Oakeson,K.
MT873924.1	Butz,H.A., Young,E.L., Oakeson,K.
MT873925.1	Butz,H.A., Young,E.L., Oakeson,K.
MT873926.1	Butz,H.A., Young,E.L., Oakeson,K.
MT873927.1	Butz,H.A., Young,E.L., Oakeson,K.
MT873928.1	Butz,H.A., Young,E.L., Oakeson,K.
MT873929.1	Butz,H.A., Young,E.L., Oakeson,K.
MT875350.1	Johnson,E.J., Griego-Fisher,A.M.
MT875351.1	Johnson,E.J., Griego-Fisher,A.M.
MT875352.1	Johnson,E.J., Griego-Fisher,A.M.
MT875353.1	Johnson,E.J., Griego-Fisher,A.M.
MT875354.1	Johnson,E.J., Griego-Fisher,A.M.
MT875355.1	Johnson,E.J., Griego-Fisher,A.M.
MT875356.1	Johnson,E.J., Griego-Fisher,A.M.
MT875357.1	Johnson,E.J., Griego-Fisher,A.M.
MT875358.1	Johnson,E.J., Griego-Fisher,A.M.
MT875359.1	Johnson,E.J., Griego-Fisher,A.M.
MT875360.1	Johnson,E.J., Griego-Fisher,A.M.
MT876431.1	Akter,S., Mohammad Mahmud,A.S., Uzzaman,M.S., Osman,E., Habib,M.A., Banu,T.A., Sarkar,M.M.H., Goswami,B., Jahan,I., Hossain,M.S., Nafisa,T., Molla,M.M.A., Yeasmin,M., Ghosh,A.K., Shamsuzzaman,A.K.M., Al Din,S.M.S., Ray,U.C., Sajib,S.A., Khan,M.S.
MT876432.1	Akter,S., Mohammad Mahmud,A.S., Uzzaman,M.S., Osman,E., Habib,M.A., Banu,T.A., Sarkar,M.M.H., Goswami,B., Jahan,I., Hossain,M.S., Nafisa,T., Molla,M.M.A., Yeasmin,M., Ghosh,A.K., Shamsuzzaman,A.K.M., Al Din,S.M.S., Ray,U.C., Sajib,S.A., Khan,M.S.
MT876433.1	Akter,S., Mohammad Mahmud,A.S., Uzzaman,M.S., Osman,E., Habib,M.A., Banu,T.A., Sarkar,M.M.H., Goswami,B., Jahan,I., Hossain,M.S., Nafisa,T., Molla,M.M.A., Yeasmin,M., Ghosh,A.K., Shamsuzzaman,A.K.M., Al Din,S.M.S., Ray,U.C., Sajib,S.A., Khan,M.S.
MT876525.1	Goswami,B., Mohammad Mahmud,A.S., Uzzaman,M.S., Osman,E., Habib,M.A., Akter,S., Banu,T.A., Sarkar,M.M.H., Jahan,I., Hossain,M.S., Nafisa,T., Molla,M.M.A., Yeasmin,M., Ghosh,A.K., Shamsuzzaman,A.K.M., Al Din,S.M.S., Ray,U.C., Sajib,S.A., Khan,M.S.
MT876526.1	Goswami,B., Mohammad Mahmud,A.S., Uzzaman,M.S., Osman,E., Habib,M.A., Akter,S., Banu,T.A., Sarkar,M.M.H., Jahan,I., Hossain,M.S., Nafisa,T., Molla,M.M.A., Yeasmin,M., Ghosh,A.K., Shamsuzzaman,A.K.M., Al Din,S.M.S., Ray,U.C., Sajib,S.A., Khan,M.S.
MT876527.1	Goswami,B., Mohammad Mahmud,A.S., Uzzaman,M.S., Osman,E., Habib,M.A., Akter,S., Banu,T.A., Sarkar,M.M.H., Jahan,I., Hossain,M.S., Nafisa,T., Molla,M.M.A., Yeasmin,M., Ghosh,A.K., Shamsuzzaman,A.K.M., Al Din,S.M.S., Ray,U.C., Sajib,S.A., Khan,M.S.
MT876546.1	Banu,T.A., Mohammad Mahmud,A.S., Uzzaman,M.S., Osman,E., Habib,M.A., Akter,S., Sarkar,M.M.H., Goswami,B., Jahan,I., Hossain,M.S., Nafisa,T., Molla,M.M.A., Yeasmin,M., Ghosh,A.K., Shamsuzzaman,A., Al Din,S.M.S., Ray,U.C., Sajib,S.A., Khan,M.S.
MT876547.1	Banu,T.A., Mohammad Mahmud,A.S., Uzzaman,M.S., Osman,E., Habib,M.A., Akter,S., Sarkar,M.M.H., Goswami,B., Jahan,I., Hossain,M.S., Nafisa,T., Molla,M.M.A., Yeasmin,M., Ghosh,A.K., Shamsuzzaman,A., Al Din,S.M.S., Ray,U.C., Sajib,S.A., Khan,M.S.
MT876548.1	Banu,T.A., Mohammad Mahmud,A.S., Uzzaman,M.S., Osman,E., Habib,M.A., Akter,S., Sarkar,M.M.H., Goswami,B., Jahan,I., Hossain,M.S., Nafisa,T., Molla,M.M.A., Yeasmin,M., Ghosh,A.K., Shamsuzzaman,A., Al Din,S.M.S., Ray,U.C., Sajib,S.A., Khan,M.S.
MT876554.1	Jahan,I., Mohammad Mahmud,A.S., Uzzaman,M.S., Osman,E., Habib,M.A., Akter,S., Banu,T.A., Sarkar,M.M.H., Goswami,B., Hossain,M.S., Nafisa,T., Molla,M.M.A., Yeasmin,M., Ghosh,A.K., Shamsuzzaman,A.K.M., Al Din,S.M.S., Ray,U.C., Sajib,S.A., Khan,M.S.
MT876555.1	Jahan,I., Mohammad Mahmud,A.S., Uzzaman,M.S., Osman,E., Habib,M.A., Akter,S., Banu,T.A., Sarkar,M.M.H., Goswami,B., Hossain,M.S., Nafisa,T., Molla,M.M.A., Yeasmin,M., Ghosh,A.K., Shamsuzzaman,A.K.M., Al Din,S.M.S., Ray,U.C., Sajib,S.A., Khan,M.S.
MT876556.1	Jahan,I., Mohammad Mahmud,A.S., Uzzaman,M.S., Osman,E., Habib,M.A., Akter,S., Banu,T.A., Sarkar,M.M.H., Goswami,B., Hossain,M.S., Nafisa,T., Molla,M.M.A., Yeasmin,M., Ghosh,A.K., Shamsuzzaman,A.K.M., Al Din,S.M.S., Ray,U.C., Sajib,S.A., Khan,M.S.
MT876571.1	Nafisa,T., Mohammad Mahmud,A.S., Uzzaman,M.S., Osman,E., Habib,M.A., Akter,S., Banu,T.A., Sarkar,M.M.H., Goswami,B., Jahan,I., Hossain,M.S., Molla,M.M.A., Yeasmin,M., Ghosh,A.K., Shamsuzzaman,A.K.M., Al Din,S.M.S., Ray,U.C., Sajib,S.A., Khan,M.S.
MT876572.1	Nafisa,T., Mohammad Mahmud,A.S., Uzzaman,M.S., Osman,E., Habib,M.A., Akter,S., Banu,T.A., Sarkar,M.M.H., Goswami,B., Jahan,I., Hossain,M.S., Molla,M.M.A., Yeasmin,M., Ghosh,A.K., Shamsuzzaman,A.K.M., Al Din,S.M.S., Ray,U.C., Sajib,S.A., Khan,M.S.
MT876598.1	Yeasmin,M., Mohammad Mahmud,A.S., Uzzaman,M.S., Osman,E., Habib,M.A., Akter,S., Banu,T.A., Sarkar,M.M.H., Goswami,B., Jahan,I., Hossain,M.S., Nafisa,T., Molla,M.M.A., Ghosh,A.K., Shamsuzzaman,A.K.M., Al Din,S.M.S., Ray,U.C., Sajib,S.A., Khan,M.S.
MT876599.1	Yeasmin,M., Mohammad Mahmud,A.S., Uzzaman,M.S., Osman,E., Habib,M.A., Akter,S., Banu,T.A., Sarkar,M.M.H., Goswami,B., Jahan,I., Hossain,M.S., Nafisa,T., Molla,M.M.A., Ghosh,A.K., Shamsuzzaman,A.K.M., Al Din,S.M.S., Ray,U.C., Sajib,S.A., Khan,M.S.
MT876606.1	Ghosh,A.K., Mohammad Mahmud,A.S., Uzzaman,M.S., Osman,E., Habib,M.A., Akter,S., Banu,T.A., Sarkar,M.M.H., Goswami,B., Jahan,I., Hossain,M.S., Nafisa,T., Molla,M.M.A., Yeasmin,M., Shamsuzzaman,A., Al Din,S.M.S., Ray,U.C., Sajib,S.A., Khan,M.S.
MT876607.1	Ghosh,A.K., Mohammad Mahmud,A.S., Uzzaman,M.S., Osman,E., Habib,M.A., Akter,S., Banu,T.A., Sarkar,M.M.H., Goswami,B., Jahan,I., Hossain,M.S., Nafisa,T., Molla,M.M.A., Yeasmin,M., Shamsuzzaman,A., Al Din,S.M.S., Ray,U.C., Sajib,S.A., Khan,M.S.
MT877256.1	Jensen,C.G., Fauver,J.R.
MT877257.1	Jensen,C.G., Fauver,J.R.
MT877258.1	Jensen,C.G., Fauver,J.R.
MT877259.1	Jensen,C.G., Fauver,J.R.
MT877260.1	Jensen,C.G., Fauver,J.R.
MT877261.1	Jensen,C.G., Fauver,J.R.
MT877262.1	Jensen,C.G., Fauver,J.R.
MT877263.1	Jensen,C.G., Fauver,J.R.
MT877264.1	Jensen,C.G., Fauver,J.R.
MT877265.1	Jensen,C.G., Fauver,J.R.
MT877266.1	Jensen,C.G., Fauver,J.R.
MT877267.1	Jensen,C.G., Fauver,J.R.
MT877268.1	Jensen,C.G., Fauver,J.R.
MT877269.1	Jensen,C.G., Fauver,J.R.
MT877270.1	Jensen,C.G., Fauver,J.R.
MT877271.1	Jensen,C.G., Fauver,J.R.
MT877272.1	Jensen,C.G., Fauver,J.R.
MT877273.1	Jensen,C.G., Fauver,J.R.
MT877274.1	Jensen,C.G., Fauver,J.R.
MT877275.1	Jensen,C.G., Fauver,J.R.
MT877276.1	Jensen,C.G., Fauver,J.R.
MT877277.1	Jensen,C.G., Fauver,J.R.
MT877278.1	Jensen,C.G., Fauver,J.R.
MT877279.1	Jensen,C.G., Fauver,J.R.
MT877280.1	Jensen,C.G., Fauver,J.R.
MT877281.1	Jensen,C.G., Fauver,J.R.
MT877282.1	Jensen,C.G., Fauver,J.R.
MT877283.1	Jensen,C.G., Fauver,J.R.
MT877284.1	Jensen,C.G., Fauver,J.R.
MT877285.1	Jensen,C.G., Fauver,J.R.
MT877286.1	Jensen,C.G., Fauver,J.R.
MT877287.1	Jensen,C.G., Fauver,J.R.
MT877288.1	Jensen,C.G., Fauver,J.R.
MT877289.1	Jensen,C.G., Fauver,J.R.
MT877290.1	Jensen,C.G., Fauver,J.R.
MT877291.1	Jensen,C.G., Fauver,J.R.
MT877292.1	Jensen,C.G., Fauver,J.R.
MT877293.1	Jensen,C.G., Fauver,J.R.
MT877294.1	Jensen,C.G., Fauver,J.R.
MT877295.1	Jensen,C.G., Fauver,J.R.
MT877296.1	Jensen,C.G., Fauver,J.R.
MT877297.1	Jensen,C.G., Fauver,J.R.
MT877298.1	Jensen,C.G., Fauver,J.R.
MT877299.1	Jensen,C.G., Fauver,J.R.
MT877300.1	Jensen,C.G., Fauver,J.R.
MT877301.1	Jensen,C.G., Fauver,J.R.
MT877302.1	Jensen,C.G., Fauver,J.R.
MT877303.1	Jensen,C.G., Fauver,J.R.
MT877304.1	Jensen,C.G., Fauver,J.R.
MT877305.1	Jensen,C.G., Fauver,J.R.
MT877306.1	Jensen,C.G., Fauver,J.R.
MT877307.1	Jensen,C.G., Fauver,J.R.
MT877308.1	Jensen,C.G., Fauver,J.R.
MT877309.1	Jensen,C.G., Fauver,J.R.
MT877310.1	Jensen,C.G., Fauver,J.R.
MT877311.1	Jensen,C.G., Fauver,J.R.
MT877312.1	Jensen,C.G., Fauver,J.R.
MT877313.1	Jensen,C.G., Fauver,J.R.
MT877314.1	Jensen,C.G., Fauver,J.R.
MT877315.1	Jensen,C.G., Fauver,J.R.
MT877316.1	Jensen,C.G., Fauver,J.R.
MT877317.1	Jensen,C.G., Fauver,J.R.
MT877318.1	Jensen,C.G., Fauver,J.R.
MT877319.1	Jensen,C.G., Fauver,J.R.
MT877320.1	Jensen,C.G., Fauver,J.R.
MT877321.1	Jensen,C.G., Fauver,J.R.
MT877322.1	Jensen,C.G., Fauver,J.R.
MT877323.1	Jensen,C.G., Fauver,J.R.
MT877324.1	Jensen,C.G., Fauver,J.R.
MT877325.1	Jensen,C.G., Fauver,J.R.
MT877326.1	Jensen,C.G., Fauver,J.R.
MT877327.1	Jensen,C.G., Fauver,J.R.
MT877328.1	Jensen,C.G., Fauver,J.R.
MT877329.1	Jensen,C.G., Fauver,J.R.
MT877330.1	Jensen,C.G., Fauver,J.R.
MT877331.1	Jensen,C.G., Fauver,J.R.
MT877332.1	Jensen,C.G., Fauver,J.R.
MT877333.1	Jensen,C.G., Fauver,J.R.
MT877334.1	Jensen,C.G., Fauver,J.R.
MT877335.1	Jensen,C.G., Fauver,J.R.
MT877336.1	Jensen,C.G., Fauver,J.R.
MT877337.1	Jensen,C.G., Fauver,J.R.
MT877338.1	Jensen,C.G., Fauver,J.R.
MT877339.1	Jensen,C.G., Fauver,J.R.
MT877340.1	Jensen,C.G., Fauver,J.R.
MT877341.1	Jensen,C.G., Fauver,J.R.
MT877342.1	Jensen,C.G., Fauver,J.R.
MT877343.1	Jensen,C.G., Fauver,J.R.
MT877344.1	Jensen,C.G., Fauver,J.R.
MT877345.1	Jensen,C.G., Fauver,J.R.
MT877346.1	Jensen,C.G., Fauver,J.R.
MT877347.1	Jensen,C.G., Fauver,J.R.
MT877348.1	Jensen,C.G., Fauver,J.R.
MT877349.1	Jensen,C.G., Fauver,J.R.
MT877350.1	Jensen,C.G., Fauver,J.R.
MT877351.1	Jensen,C.G., Fauver,J.R.
MT877352.1	Jensen,C.G., Fauver,J.R.
MT877353.1	Jensen,C.G., Fauver,J.R.
MT877354.1	Jensen,C.G., Fauver,J.R.
MT877355.1	Jensen,C.G., Fauver,J.R.
MT877356.1	Jensen,C.G., Fauver,J.R.
MT877357.1	Jensen,C.G., Fauver,J.R.
MT877358.1	Jensen,C.G., Fauver,J.R.
MT877359.1	Jensen,C.G., Fauver,J.R.
MT877360.1	Jensen,C.G., Fauver,J.R.
MT877361.1	Jensen,C.G., Fauver,J.R.
MT877362.1	Jensen,C.G., Fauver,J.R.
MT877363.1	Jensen,C.G., Fauver,J.R.
MT877364.1	Jensen,C.G., Fauver,J.R.
MT877365.1	Jensen,C.G., Fauver,J.R.
MT877366.1	Jensen,C.G., Fauver,J.R.
MT877367.1	Jensen,C.G., Fauver,J.R.
MT877368.1	Jensen,C.G., Fauver,J.R.
MT877369.1	Butz,H.A., Young,E.L., Oakeson,K.
MT877370.1	Butz,H.A., Young,E.L., Oakeson,K.
MT877371.1	Butz,H.A., Young,E.L., Oakeson,K.
MT877372.1	Butz,H.A., Young,E.L., Oakeson,K.
MT877373.1	Butz,H.A., Young,E.L., Oakeson,K.
MT877374.1	Butz,H.A., Young,E.L., Oakeson,K.
MT877375.1	Butz,H.A., Young,E.L., Oakeson,K.
MT877376.1	Butz,H.A., Young,E.L., Oakeson,K.
MT877377.1	Butz,H.A., Young,E.L., Oakeson,K.
MT877378.1	Butz,H.A., Young,E.L., Oakeson,K.
MT877379.1	Butz,H.A., Young,E.L., Oakeson,K.
MT877380.1	Butz,H.A., Young,E.L., Oakeson,K.
MT877381.1	Butz,H.A., Young,E.L., Oakeson,K.
MT877382.1	Butz,H.A., Young,E.L., Oakeson,K.
MT877383.1	Butz,H.A., Young,E.L., Oakeson,K.
MT877384.1	Butz,H.A., Young,E.L., Oakeson,K.
MT877385.1	Butz,H.A., Young,E.L., Oakeson,K.
MT877386.1	Butz,H.A., Young,E.L., Oakeson,K.
MT877387.1	Butz,H.A., Young,E.L., Oakeson,K.
MT877388.1	Butz,H.A., Young,E.L., Oakeson,K.
MT877389.1	Butz,H.A., Young,E.L., Oakeson,K.
MT877390.1	Butz,H.A., Young,E.L., Oakeson,K.
MT877391.1	Butz,H.A., Young,E.L., Oakeson,K.
MT877392.1	Butz,H.A., Young,E.L., Oakeson,K.
MT877393.1	Butz,H.A., Young,E.L., Oakeson,K.
MT877394.1	Butz,H.A., Young,E.L., Oakeson,K.
MT877395.1	Butz,H.A., Young,E.L., Oakeson,K.
MT877396.1	Butz,H.A., Young,E.L., Oakeson,K.
MT877397.1	Butz,H.A., Young,E.L., Oakeson,K.
MT877398.1	Butz,H.A., Young,E.L., Oakeson,K.
MT877399.1	Butz,H.A., Young,E.L., Oakeson,K.
MT877400.1	Butz,H.A., Young,E.L., Oakeson,K.
MT877401.1	Butz,H.A., Young,E.L., Oakeson,K.
MT877402.1	Butz,H.A., Young,E.L., Oakeson,K.
MT877403.1	Butz,H.A., Young,E.L., Oakeson,K.
MT877404.1	Butz,H.A., Young,E.L., Oakeson,K.
MT877405.1	Butz,H.A., Young,E.L., Oakeson,K.
MT877406.1	Butz,H.A., Young,E.L., Oakeson,K.
MT877407.1	Butz,H.A., Young,E.L., Oakeson,K.
MT877408.1	Butz,H.A., Young,E.L., Oakeson,K.
MT877409.1	Butz,H.A., Young,E.L., Oakeson,K.
MT877410.1	Butz,H.A., Young,E.L., Oakeson,K.
MT877411.1	Butz,H.A., Young,E.L., Oakeson,K.
MT877412.1	Butz,H.A., Young,E.L., Oakeson,K.
MT877413.1	Butz,H.A., Young,E.L., Oakeson,K.
MT877414.1	Butz,H.A., Young,E.L., Oakeson,K.
MT877415.1	Butz,H.A., Young,E.L., Oakeson,K.
MT877416.1	Butz,H.A., Young,E.L., Oakeson,K.
MT877417.1	Butz,H.A., Young,E.L., Oakeson,K.
MT877418.1	Butz,H.A., Young,E.L., Oakeson,K.
MT877419.1	Butz,H.A., Young,E.L., Oakeson,K.
MT877420.1	Butz,H.A., Young,E.L., Oakeson,K.
MT877421.1	Butz,H.A., Young,E.L., Oakeson,K.
MT877422.1	Butz,H.A., Young,E.L., Oakeson,K.
MT877423.1	Butz,H.A., Young,E.L., Oakeson,K.
MT877424.1	Butz,H.A., Young,E.L., Oakeson,K.
MT877425.1	Butz,H.A., Young,E.L., Oakeson,K.
MT877426.1	Butz,H.A., Young,E.L., Oakeson,K.
MT877427.1	Butz,H.A., Young,E.L., Oakeson,K.
MT877428.1	Butz,H.A., Young,E.L., Oakeson,K.
MT877429.1	Butz,H.A., Young,E.L., Oakeson,K.
MT877430.1	Butz,H.A., Young,E.L., Oakeson,K.
MT879619.1	Khan,M.T., Khan,T.A., Ali,S., Khan,A.S., Muhammad,N., Wei,D.Q.
MT879645.1	Khan,M.I., Hasan,K.N., Sufian,A., Hosen,M.B., Naima,J., Khaleque,A., Rahman,M., Chowdhury,M., Haider,H.U., Razu,M.H., Khan,M., Rabbi,M.F.A.
MT879646.1	Khan,M.I., Hasan,K.N., Sufian,A., Hosen,M.B., Naima,J., Khaleque,A., Rahman,M., Chowdhury,M., Haider,H.U., Razu,M.H., Khan,M., Rabbi,M.F.A.
MT879647.1	Khan,M.I., Hasan,K.N., Sufian,A., Hosen,M.B., Naima,J., Khaleque,A., Rahman,M., Chowdhury,M., Haider,H.U., Razu,M.H., Khan,M., Rabbi,M.F.A.
MT879648.1	Khan,M.I., Hasan,K.N., Sufian,A., Hosen,M.B., Naima,J., Khaleque,A., Rahman,M., Chowdhury,M., Haider,H.U., Razu,M.H., Khan,M., Rabbi,M.F.A.
MT879649.1	Khan,M.I., Hasan,K.N., Sufian,A., Hosen,M.B., Naima,J., Khaleque,A., Rahman,M., Chowdhury,M., Haider,H.U., Razu,M.H., Khan,M., Rabbi,M.F.A.
MT879650.1	Khan,M.I., Hasan,K.N., Sufian,A., Hosen,M.B., Naima,J., Khaleque,A., Rahman,M., Chowdhury,M., Haider,H.U., Razu,M.H., Khan,M., Rabbi,M.F.A.
MT879651.1	Khan,M.I., Hasan,K.N., Sufian,A., Hosen,M.B., Naima,J., Khaleque,A., Rahman,M., Chowdhury,M., Haider,H.U., Razu,M.H., Khan,M., Rabbi,M.F.A.
MT879652.1	Khan,M.I., Hasan,K.N., Sufian,A., Hosen,M.B., Naima,J., Khaleque,A., Rahman,M., Chowdhury,M., Haider,H.U., Razu,M.H., Khan,M., Rabbi,M.F.A.
MT879653.1	Khan,M.I., Hasan,K.N., Sufian,A., Hosen,M.B., Naima,J., Khaleque,A., Rahman,M., Chowdhury,M., Haider,H.U., Razu,M.H., Khan,M., Rabbi,M.F.A.
MT879654.1	Khan,M.I., Hasan,K.N., Sufian,A., Hosen,M.B., Naima,J., Khaleque,A., Rahman,M., Chowdhury,M., Haider,H.U., Razu,M.H., Khan,M., Rabbi,M.F.A.
MT879655.1	Khan,M.I., Hasan,K.N., Sufian,A., Hosen,M.B., Naima,J., Khaleque,A., Rahman,M., Chowdhury,M., Haider,H.U., Razu,M.H., Khan,M., Rabbi,M.F.A.
MT879656.1	Khan,M.I., Hasan,K.N., Sufian,A., Hosen,M.B., Naima,J., Khaleque,A., Rahman,M., Chowdhury,M., Haider,H.U., Razu,M.H., Khan,M., Rabbi,M.F.A.
MT879657.1	Khan,M.I., Hasan,K.N., Sufian,A., Hosen,M.B., Naima,J., Khaleque,A., Rahman,M., Chowdhury,M., Haider,H.U., Razu,M.H., Khan,M., Rabbi,M.F.A.
MT879658.1	Khan,M.I., Hasan,K.N., Sufian,A., Hosen,M.B., Naima,J., Khaleque,A., Rahman,M., Chowdhury,M., Haider,H.U., Razu,M.H., Khan,M., Rabbi,M.F.A.
MT879659.1	Khan,M.I., Hasan,K.N., Sufian,A., Hosen,M.B., Naima,J., Khaleque,A., Rahman,M., Chowdhury,M., Haider,H.U., Razu,M.H., Khan,M., Rabbi,M.F.A.
MT880873.1	Li,Y., Montmayeur,A., Queen,K., Zhang,J., Tao,Y., Uehara,A., Paden,C.R., Wang,H., Tong,S.
MT880874.1	Li,Y., Montmayeur,A., Queen,K., Zhang,J., Tao,Y., Uehara,A., Paden,C.R., Wang,H., Tong,S.
MT880875.1	Li,Y., Montmayeur,A., Queen,K., Zhang,J., Tao,Y., Uehara,A., Paden,C.R., Wang,H., Tong,S.
MT880876.1	Li,Y., Montmayeur,A., Queen,K., Zhang,J., Tao,Y., Uehara,A., Paden,C.R., Wang,H., Tong,S.
MT880877.1	Li,Y., Montmayeur,A., Queen,K., Zhang,J., Tao,Y., Uehara,A., Paden,C.R., Wang,H., Tong,S.
MT880878.1	Li,Y., Montmayeur,A., Queen,K., Zhang,J., Tao,Y., Uehara,A., Paden,C.R., Wang,H., Tong,S.
MT880879.1	Li,Y., Montmayeur,A., Queen,K., Zhang,J., Tao,Y., Uehara,A., Paden,C.R., Wang,H., Tong,S.
MT880880.1	Li,Y., Montmayeur,A., Queen,K., Zhang,J., Tao,Y., Uehara,A., Paden,C.R., Wang,H., Tong,S.
MT880881.1	Li,Y., Montmayeur,A., Queen,K., Zhang,J., Tao,Y., Uehara,A., Paden,C.R., Wang,H., Tong,S.
MT880882.1	Li,Y., Montmayeur,A., Queen,K., Zhang,J., Tao,Y., Uehara,A., Paden,C.R., Wang,H., Tong,S.
MT880883.1	Li,Y., Montmayeur,A., Queen,K., Zhang,J., Tao,Y., Uehara,A., Paden,C.R., Wang,H., Tong,S.
MT880884.1	Li,Y., Montmayeur,A., Queen,K., Zhang,J., Tao,Y., Uehara,A., Paden,C.R., Wang,H., Tong,S.
MT880885.1	Li,Y., Montmayeur,A., Queen,K., Zhang,J., Tao,Y., Uehara,A., Paden,C.R., Wang,H., Tong,S.
MT880886.1	Li,Y., Montmayeur,A., Queen,K., Zhang,J., Tao,Y., Uehara,A., Paden,C.R., Wang,H., Tong,S.
MT880887.1	Li,Y., Montmayeur,A., Queen,K., Zhang,J., Tao,Y., Uehara,A., Paden,C.R., Wang,H., Tong,S.
MT880888.1	Li,Y., Montmayeur,A., Queen,K., Zhang,J., Tao,Y., Uehara,A., Paden,C.R., Wang,H., Tong,S.
MT882022.1	Rihn,S.J., Merits,A., Bakshi,S., Turnbull,M.L., Wickenhagen,A., Alexander,A.J.T., Baillie,C., Brennan,B., Brown,F., Brunker,K., Bryden,S.R., Burness,K.A., Carmichael,S., Cole,S.J., Cowton,V.M., Davies,P., Davis,C., De Lorenzo,G., Donald,C.L., Dorward,M., Dunlop,J.I., Elliott,M., Fares,M., da Silva Filipe,A., Freitas,J.R., Furnon,W., Gestuveo,R.J., Geyer,A., Giesel,D., Goldfarb,D.M., Goodman,N., Gunson,R., Hastie,C.J., Herder,V., Hughes,J., Johnson,C., Johnson,N., Kohl,A., Kerr,K., Leech,H., Lello,L.S., Li,K., Lieber,G., Liu,X., Lingala,R., Loney,C., Mair,D., McElwee,M.J., McFarlane,S., Nichols,J., Nomikou,K., Orr,A., Orton,R.J., Palmarini,M., Parr,Y.A., Pinto,R.M., Raggett,S., Reid,E., Robertson,D.L., Royle,J., Cameron-Ruiz,N., Shepherd,J.G., Smollett,K., Stewart,D.G., Stewart,M., Sugrue,E., Szemiel,A.M., Taggart,A., Thomson,E.C., Tong,L., Torrie,L.S., Toth,R., Varjak,M., Wang,S., Wilkinson,S.G., Wyatt,P.G., Zusinaite,E., Alessi,D.R., Patel,A.H., Zaid,A., Wilson,S.J., Mahalingam,S., Shepherd,J.
MT882310.1	Queen,K., Li,Y., Montmayeur,A., Zhang,J., Tao,Y., Uehara,A., Paden,C.R., Wang,H., Tong,S.
MT882311.1	Queen,K., Li,Y., Montmayeur,A., Zhang,J., Tao,Y., Uehara,A., Paden,C.R., Wang,H., Tong,S.
MT882312.1	Queen,K., Li,Y., Montmayeur,A., Zhang,J., Tao,Y., Uehara,A., Paden,C.R., Wang,H., Tong,S.
MT882313.1	Queen,K., Li,Y., Montmayeur,A., Zhang,J., Tao,Y., Uehara,A., Paden,C.R., Wang,H., Tong,S.
MT882314.1	Queen,K., Li,Y., Montmayeur,A., Zhang,J., Tao,Y., Uehara,A., Paden,C.R., Wang,H., Tong,S.
MT882315.1	Queen,K., Li,Y., Montmayeur,A., Zhang,J., Tao,Y., Uehara,A., Paden,C.R., Wang,H., Tong,S.
MT882316.1	Queen,K., Li,Y., Montmayeur,A., Zhang,J., Tao,Y., Uehara,A., Paden,C.R., Wang,H., Tong,S.
MT882317.1	Queen,K., Li,Y., Montmayeur,A., Zhang,J., Tao,Y., Uehara,A., Paden,C.R., Wang,H., Tong,S.
MT882318.1	Queen,K., Li,Y., Montmayeur,A., Zhang,J., Tao,Y., Uehara,A., Paden,C.R., Wang,H., Tong,S.
MT882319.1	Queen,K., Li,Y., Montmayeur,A., Zhang,J., Tao,Y., Uehara,A., Paden,C.R., Wang,H., Tong,S.
MT882320.1	Queen,K., Li,Y., Montmayeur,A., Zhang,J., Tao,Y., Uehara,A., Paden,C.R., Wang,H., Tong,S.
MT882321.1	Queen,K., Li,Y., Montmayeur,A., Zhang,J., Tao,Y., Uehara,A., Paden,C.R., Wang,H., Tong,S.
MT882322.1	Queen,K., Li,Y., Montmayeur,A., Zhang,J., Tao,Y., Uehara,A., Paden,C.R., Wang,H., Tong,S.
MT882323.1	Queen,K., Li,Y., Montmayeur,A., Zhang,J., Tao,Y., Uehara,A., Paden,C.R., Wang,H., Tong,S.
MT882324.1	Queen,K., Li,Y., Montmayeur,A., Zhang,J., Tao,Y., Uehara,A., Paden,C.R., Wang,H., Tong,S.
MT882325.1	Queen,K., Li,Y., Montmayeur,A., Zhang,J., Tao,Y., Uehara,A., Paden,C.R., Wang,H., Tong,S.
MT883499.1	Vidanovic,D., Tesovic,B., Knezevic,A., Jankovic,M., Sekler,M., Banovic Djeri,B., Volkening,J., Afonso,C., Petrovic,T.
MT883500.1	Vidanovic,D., Tesovic,B., Knezevic,A., Jankovic,M., Sekler,M., Banovic Djeri,B., Volkening,J., Afonso,C., Petrovic,T.
MT883501.1	Vidanovic,D., Tesovic,B., Knezevic,A., Jankovic,M., Sekler,M., Banovic Djeri,B., Volkening,J., Afonso,C., Petrovic,T.
MT883502.1	Vidanovic,D., Tesovic,B., Knezevic,A., Jankovic,M., Sekler,M., Banovic Djeri,B., Volkening,J., Afonso,C., Petrovic,T.
MT883503.1	Vidanovic,D., Tesovic,B., Knezevic,A., Jankovic,M., Sekler,M., Banovic Djeri,B., Volkening,J., Afonso,C., Petrovic,T.
MT883504.1	Vidanovic,D., Tesovic,B., Knezevic,A., Jankovic,M., Sekler,M., Banovic Djeri,B., Volkening,J., Afonso,C., Petrovic,T.
MT883505.1	Vidanovic,D., Tesovic,B., Knezevic,A., Jankovic,M., Sekler,M., Banovic Djeri,B., Volkening,J., Afonso,C., Petrovic,T.
MT886288.1	Matluk,N., Dewey,H., Barter,M., Lynch,R., Munger,H., Tewhey,R.
MT886289.1	Matluk,N., Dewey,H., Barter,M., Lynch,R., Munger,H., Tewhey,R.
MT886290.1	Matluk,N., Dewey,H., Barter,M., Lynch,R., Munger,H., Tewhey,R.
MT886291.1	Matluk,N., Dewey,H., Barter,M., Lynch,R., Munger,H., Tewhey,R.
MT886292.1	Matluk,N., Dewey,H., Barter,M., Lynch,R., Munger,H., Tewhey,R.
MT886293.1	Matluk,N., Dewey,H., Barter,M., Lynch,R., Munger,H., Tewhey,R.
MT886294.1	Matluk,N., Dewey,H., Barter,M., Lynch,R., Munger,H., Tewhey,R.
MT886295.1	Matluk,N., Dewey,H., Barter,M., Lynch,R., Munger,H., Tewhey,R.
MT886296.1	Matluk,N., Dewey,H., Barter,M., Lynch,R., Munger,H., Tewhey,R.
MT886297.1	Matluk,N., Dewey,H., Barter,M., Lynch,R., Munger,H., Tewhey,R.
MT886298.1	Matluk,N., Dewey,H., Barter,M., Lynch,R., Munger,H., Tewhey,R.
MT886299.1	Matluk,N., Dewey,H., Barter,M., Lynch,R., Munger,H., Tewhey,R.
MT886300.1	Matluk,N., Dewey,H., Barter,M., Lynch,R., Munger,H., Tewhey,R.
MT886301.1	Matluk,N., Dewey,H., Barter,M., Lynch,R., Munger,H., Tewhey,R.
MT886302.1	Matluk,N., Dewey,H., Barter,M., Lynch,R., Munger,H., Tewhey,R.
MT886303.1	Matluk,N., Dewey,H., Barter,M., Lynch,R., Munger,H., Tewhey,R.
MT886304.1	Matluk,N., Dewey,H., Barter,M., Lynch,R., Munger,H., Tewhey,R.
MT886305.1	Matluk,N., Dewey,H., Barter,M., Lynch,R., Munger,H., Tewhey,R.
MT886306.1	Matluk,N., Dewey,H., Barter,M., Lynch,R., Munger,H., Tewhey,R.
MT886307.1	Matluk,N., Dewey,H., Barter,M., Lynch,R., Munger,H., Tewhey,R.
MT886308.1	Matluk,N., Dewey,H., Barter,M., Lynch,R., Munger,H., Tewhey,R.
MT886309.1	Matluk,N., Dewey,H., Barter,M., Lynch,R., Munger,H., Tewhey,R.
MT886310.1	Matluk,N., Dewey,H., Barter,M., Lynch,R., Munger,H., Tewhey,R.
MT886311.1	Matluk,N., Dewey,H., Barter,M., Lynch,R., Munger,H., Tewhey,R.
MT886312.1	Matluk,N., Dewey,H., Barter,M., Lynch,R., Munger,H., Tewhey,R.
MT886313.1	Matluk,N., Dewey,H., Barter,M., Lynch,R., Munger,H., Tewhey,R.
MT886314.1	Matluk,N., Dewey,H., Barter,M., Lynch,R., Munger,H., Tewhey,R.
MT886315.1	Matluk,N., Dewey,H., Barter,M., Lynch,R., Munger,H., Tewhey,R.
MT886316.1	Matluk,N., Dewey,H., Barter,M., Lynch,R., Munger,H., Tewhey,R.
MT886317.1	Matluk,N., Dewey,H., Barter,M., Lynch,R., Munger,H., Tewhey,R.
MT886318.1	Matluk,N., Dewey,H., Barter,M., Lynch,R., Munger,H., Tewhey,R.
MT886319.1	Matluk,N., Dewey,H., Barter,M., Lynch,R., Munger,H., Tewhey,R.
MT886320.1	Matluk,N., Dewey,H., Barter,M., Lynch,R., Munger,H., Tewhey,R.
MT886321.1	Matluk,N., Dewey,H., Barter,M., Lynch,R., Munger,H., Tewhey,R.
MT886322.1	Matluk,N., Dewey,H., Barter,M., Lynch,R., Munger,H., Tewhey,R.
MT886323.1	Matluk,N., Dewey,H., Barter,M., Lynch,R., Munger,H., Tewhey,R.
MT886324.1	Matluk,N., Dewey,H., Barter,M., Lynch,R., Munger,H., Tewhey,R.
MT886325.1	Matluk,N., Dewey,H., Barter,M., Lynch,R., Munger,H., Tewhey,R.
MT886326.1	Matluk,N., Dewey,H., Barter,M., Lynch,R., Munger,H., Tewhey,R.
MT886327.1	Matluk,N., Dewey,H., Barter,M., Lynch,R., Munger,H., Tewhey,R.
MT886328.1	Matluk,N., Dewey,H., Barter,M., Lynch,R., Munger,H., Tewhey,R.
MT886329.1	Matluk,N., Dewey,H., Barter,M., Lynch,R., Munger,H., Tewhey,R.
MT886330.1	Matluk,N., Dewey,H., Barter,M., Lynch,R., Munger,H., Tewhey,R.
MT886331.1	Matluk,N., Dewey,H., Barter,M., Lynch,R., Munger,H., Tewhey,R.
MT886332.1	Matluk,N., Dewey,H., Barter,M., Lynch,R., Munger,H., Tewhey,R.
MT886333.1	Matluk,N., Dewey,H., Barter,M., Lynch,R., Munger,H., Tewhey,R.
MT886334.1	Matluk,N., Dewey,H., Barter,M., Lynch,R., Munger,H., Tewhey,R.
MT886335.1	Matluk,N., Dewey,H., Barter,M., Lynch,R., Munger,H., Tewhey,R.
MT886336.1	Matluk,N., Dewey,H., Barter,M., Lynch,R., Munger,H., Tewhey,R.
MT886337.1	Matluk,N., Dewey,H., Barter,M., Lynch,R., Munger,H., Tewhey,R.
MT886338.1	Matluk,N., Dewey,H., Barter,M., Lynch,R., Munger,H., Tewhey,R.
MT886339.1	Matluk,N., Dewey,H., Barter,M., Lynch,R., Munger,H., Tewhey,R.
MT886340.1	Matluk,N., Dewey,H., Barter,M., Lynch,R., Munger,H., Tewhey,R.
MT886341.1	Matluk,N., Dewey,H., Barter,M., Lynch,R., Munger,H., Tewhey,R.
MT886342.1	Matluk,N., Dewey,H., Barter,M., Lynch,R., Munger,H., Tewhey,R.
MT886343.1	Matluk,N., Dewey,H., Barter,M., Lynch,R., Munger,H., Tewhey,R.
MT886344.1	Matluk,N., Dewey,H., Barter,M., Lynch,R., Munger,H., Tewhey,R.
MT886345.1	Matluk,N., Dewey,H., Barter,M., Lynch,R., Munger,H., Tewhey,R.
MT886346.1	Matluk,N., Dewey,H., Barter,M., Lynch,R., Munger,H., Tewhey,R.
MT886347.1	Matluk,N., Dewey,H., Barter,M., Lynch,R., Munger,H., Tewhey,R.
MT886348.1	Matluk,N., Dewey,H., Barter,M., Lynch,R., Munger,H., Tewhey,R.
MT886349.1	Matluk,N., Dewey,H., Barter,M., Lynch,R., Munger,H., Tewhey,R.
MT886350.1	Matluk,N., Dewey,H., Barter,M., Lynch,R., Munger,H., Tewhey,R.
MT886351.1	Matluk,N., Dewey,H., Barter,M., Lynch,R., Munger,H., Tewhey,R.
MT886352.1	Matluk,N., Dewey,H., Barter,M., Lynch,R., Munger,H., Tewhey,R.
MT886353.1	Matluk,N., Dewey,H., Barter,M., Lynch,R., Munger,H., Tewhey,R.
MT886354.1	Matluk,N., Dewey,H., Barter,M., Lynch,R., Munger,H., Tewhey,R.
MT886355.1	Matluk,N., Dewey,H., Barter,M., Lynch,R., Munger,H., Tewhey,R.
MT886356.1	Matluk,N., Dewey,H., Barter,M., Lynch,R., Munger,H., Tewhey,R.
MT886357.1	Matluk,N., Dewey,H., Barter,M., Lynch,R., Munger,H., Tewhey,R.
MT886358.1	Matluk,N., Dewey,H., Barter,M., Lynch,R., Munger,H., Tewhey,R.
MT886359.1	Matluk,N., Dewey,H., Barter,M., Lynch,R., Munger,H., Tewhey,R.
MT886360.1	Matluk,N., Dewey,H., Barter,M., Lynch,R., Munger,H., Tewhey,R.
MT886361.1	Matluk,N., Dewey,H., Barter,M., Lynch,R., Munger,H., Tewhey,R.
MT886362.1	Matluk,N., Dewey,H., Barter,M., Lynch,R., Munger,H., Tewhey,R.
MT886363.1	Matluk,N., Dewey,H., Barter,M., Lynch,R., Munger,H., Tewhey,R.
MT886364.1	Matluk,N., Dewey,H., Barter,M., Lynch,R., Munger,H., Tewhey,R.
MT886365.1	Matluk,N., Dewey,H., Barter,M., Lynch,R., Munger,H., Tewhey,R.
MT886366.1	Matluk,N., Dewey,H., Barter,M., Lynch,R., Munger,H., Tewhey,R.
MT886367.1	Matluk,N., Dewey,H., Barter,M., Lynch,R., Munger,H., Tewhey,R.
MT886368.1	Matluk,N., Dewey,H., Barter,M., Lynch,R., Munger,H., Tewhey,R.
MT886369.1	Matluk,N., Dewey,H., Barter,M., Lynch,R., Munger,H., Tewhey,R.
MT886370.1	Matluk,N., Dewey,H., Barter,M., Lynch,R., Munger,H., Tewhey,R.
MT886371.1	Matluk,N., Dewey,H., Barter,M., Lynch,R., Munger,H., Tewhey,R.
MT886372.1	Matluk,N., Dewey,H., Barter,M., Lynch,R., Munger,H., Tewhey,R.
MT886373.1	Matluk,N., Dewey,H., Barter,M., Lynch,R., Munger,H., Tewhey,R.
MT886374.1	Matluk,N., Dewey,H., Barter,M., Lynch,R., Munger,H., Tewhey,R.
MT886375.1	Matluk,N., Dewey,H., Barter,M., Lynch,R., Munger,H., Tewhey,R.
MT886376.1	Matluk,N., Dewey,H., Barter,M., Lynch,R., Munger,H., Tewhey,R.
MT886377.1	Matluk,N., Dewey,H., Barter,M., Lynch,R., Munger,H., Tewhey,R.
MT886378.1	Matluk,N., Dewey,H., Barter,M., Lynch,R., Munger,H., Tewhey,R.
MT886379.1	Matluk,N., Dewey,H., Barter,M., Lynch,R., Munger,H., Tewhey,R.
MT886380.1	Matluk,N., Dewey,H., Barter,M., Lynch,R., Munger,H., Tewhey,R.
MT886381.1	Matluk,N., Dewey,H., Barter,M., Lynch,R., Munger,H., Tewhey,R.
MT886382.1	Matluk,N., Dewey,H., Barter,M., Lynch,R., Munger,H., Tewhey,R.
MT886383.1	Matluk,N., Dewey,H., Barter,M., Lynch,R., Munger,H., Tewhey,R.
MT886384.1	Matluk,N., Dewey,H., Barter,M., Lynch,R., Munger,H., Tewhey,R.
MT886385.1	Matluk,N., Dewey,H., Barter,M., Lynch,R., Munger,H., Tewhey,R.
MT886386.1	Matluk,N., Dewey,H., Barter,M., Lynch,R., Munger,H., Tewhey,R.
MT886396.1	Fauver,J.R.
MT886397.1	Fauver,J.R.
MT886398.1	Fauver,J.R.
MT886399.1	Fauver,J.R.
MT886400.1	Fauver,J.R.
MT886401.1	Fauver,J.R.
MT886402.1	Fauver,J.R.
MT886403.1	Fauver,J.R.
MT886404.1	Fauver,J.R.
MT886405.1	Fauver,J.R.
MT886406.1	Fauver,J.R.
MT886407.1	Fauver,J.R.
MT886408.1	Fauver,J.R.
MT886409.1	Fauver,J.R.
MT886410.1	Fauver,J.R.
MT886411.1	Fauver,J.R.
MT886412.1	Fauver,J.R.
MT886413.1	Fauver,J.R.
MT886414.1	Fauver,J.R.
MT886415.1	Fauver,J.R.
MT886416.1	Fauver,J.R.
MT886417.1	Fauver,J.R.
MT886418.1	Fauver,J.R.
MT886419.1	Fauver,J.R.
MT886420.1	Fauver,J.R.
MT886421.1	Fauver,J.R.
MT886422.1	Fauver,J.R.
MT886423.1	Fauver,J.R.
MT886424.1	Fauver,J.R.
MT886425.1	Fauver,J.R.
MT886426.1	Fauver,J.R.
MT886427.1	Fauver,J.R.
MT886428.1	Fauver,J.R.
MT886429.1	Fauver,J.R.
MT886430.1	Fauver,J.R.
MT886431.1	Fauver,J.R.
MT886432.1	Fauver,J.R.
MT886433.1	Fauver,J.R.
MT886434.1	Fauver,J.R.
MT886435.1	Fauver,J.R.
MT886436.1	Fauver,J.R.
MT886437.1	Fauver,J.R.
MT886438.1	Fauver,J.R.
MT886439.1	Fauver,J.R.
MT886440.1	Fauver,J.R.
MT886441.1	Fauver,J.R.
MT886442.1	Fauver,J.R.
MT886443.1	Fauver,J.R.
MT886444.1	Fauver,J.R.
MT886445.1	Fauver,J.R.
MT886446.1	Fauver,J.R.
MT886447.1	Fauver,J.R.
MT886448.1	Fauver,J.R.
MT889692.1	Shahabzadeh,Z., Hosseinzadeh Gharajeh,N., Hashemian,S.M., Barati,O.
MT890204.1	Ngoi,J.M., Quashie,P., Morang'a,C.M., Amuzu,D.S., Adu,B., Kumordjie,S., Eshun,M., Boatemaa,L., Magnussen,V., Kotey,E., Tei-Maya,F., Arjarquah,A., Mutungi,J.K., Bediako,Y., Asante,I., Bonney,E., Kyei,G.B., Bonney,K., Amenga-Etego,L.N., Anang,A.K., Awandare,G.A., Ampofo,W.
MT890205.1	Ngoi,J.M., Quashie,P., Morang'a,C.M., Amuzu,D.S., Adu,B., Kumordjie,S., Eshun,M., Boatemaa,L., Magnussen,V., Kotey,E., Tei-Maya,F., Arjarquah,A., Mutungi,J.K., Bediako,Y., Asante,I., Bonney,E., Kyei,G.B., Bonney,K., Amenga-Etego,L.N., Anang,A.K., Awandare,G.A., Ampofo,W.
MT890206.1	Ngoi,J.M., Quashie,P., Morang'a,C.M., Amuzu,D.S., Adu,B., Kumordjie,S., Eshun,M., Boatemaa,L., Magnussen,V., Kotey,E., Tei-Maya,F., Arjarquah,A., Mutungi,J.K., Bediako,Y., Asante,I., Bonney,E., Kyei,G.B., Bonney,K., Amenga-Etego,L.N., Anang,A.K., Awandare,G.A., Ampofo,W.
MT890207.1	Ngoi,J.M., Quashie,P., Morang'a,C.M., Amuzu,D.S., Adu,B., Kumordjie,S., Eshun,M., Boatemaa,L., Magnussen,V., Kotey,E., Tei-Maya,F., Arjarquah,A., Mutungi,J.K., Bediako,Y., Asante,I., Bonney,E., Kyei,G.B., Bonney,K., Amenga-Etego,L.N., Anang,A.K., Awandare,G.A., Ampofo,W.
MT890208.1	Ngoi,J.M., Quashie,P., Morang'a,C.M., Amuzu,D.S., Adu,B., Kumordjie,S., Eshun,M., Boatemaa,L., Magnussen,V., Kotey,E., Tei-Maya,F., Arjarquah,A., Mutungi,J.K., Bediako,Y., Asante,I., Bonney,E., Kyei,G.B., Bonney,K., Amenga-Etego,L.N., Anang,A.K., Awandare,G.A., Ampofo,W.
MT890209.1	Ngoi,J.M., Quashie,P., Morang'a,C.M., Amuzu,D.S., Adu,B., Kumordjie,S., Eshun,M., Boatemaa,L., Magnussen,V., Kotey,E., Tei-Maya,F., Arjarquah,A., Mutungi,J.K., Bediako,Y., Asante,I., Bonney,E., Kyei,G.B., Bonney,K., Amenga-Etego,L.N., Anang,A.K., Awandare,G.A., Ampofo,W.
MT890210.1	Ngoi,J.M., Quashie,P., Morang'a,C.M., Amuzu,D.S., Adu,B., Kumordjie,S., Eshun,M., Boatemaa,L., Magnussen,V., Kotey,E., Tei-Maya,F., Arjarquah,A., Mutungi,J.K., Bediako,Y., Asante,I., Bonney,E., Kyei,G.B., Bonney,K., Amenga-Etego,L.N., Anang,A.K., Awandare,G.A., Ampofo,W.
MT890211.1	Ngoi,J.M., Quashie,P., Morang'a,C.M., Amuzu,D.S., Adu,B., Kumordjie,S., Eshun,M., Boatemaa,L., Magnussen,V., Kotey,E., Tei-Maya,F., Arjarquah,A., Mutungi,J.K., Bediako,Y., Asante,I., Bonney,E., Kyei,G.B., Bonney,K., Amenga-Etego,L.N., Anang,A.K., Awandare,G.A., Ampofo,W.
MT890212.1	Ngoi,J.M., Quashie,P., Morang'a,C.M., Amuzu,D.S., Adu,B., Kumordjie,S., Eshun,M., Boatemaa,L., Magnussen,V., Kotey,E., Tei-Maya,F., Arjarquah,A., Mutungi,J.K., Bediako,Y., Asante,I., Bonney,E., Kyei,G.B., Bonney,K., Amenga-Etego,L.N., Anang,A.K., Awandare,G.A., Ampofo,W.
MT890213.1	Ngoi,J.M., Quashie,P., Morang'a,C.M., Amuzu,D.S., Adu,B., Kumordjie,S., Eshun,M., Boatemaa,L., Magnussen,V., Kotey,E., Tei-Maya,F., Arjarquah,A., Mutungi,J.K., Bediako,Y., Asante,I., Bonney,E., Kyei,G.B., Bonney,K., Amenga-Etego,L.N., Anang,A.K., Awandare,G.A., Ampofo,W.
MT890214.1	Ngoi,J.M., Quashie,P., Morang'a,C.M., Amuzu,D.S., Adu,B., Kumordjie,S., Eshun,M., Boatemaa,L., Magnussen,V., Kotey,E., Tei-Maya,F., Arjarquah,A., Mutungi,J.K., Bediako,Y., Asante,I., Bonney,E., Kyei,G.B., Bonney,K., Amenga-Etego,L.N., Anang,A.K., Awandare,G.A., Ampofo,W.
MT890215.1	Ngoi,J.M., Quashie,P., Morang'a,C.M., Amuzu,D.S., Adu,B., Kumordjie,S., Eshun,M., Boatemaa,L., Magnussen,V., Kotey,E., Tei-Maya,F., Arjarquah,A., Mutungi,J.K., Bediako,Y., Asante,I., Bonney,E., Kyei,G.B., Bonney,K., Amenga-Etego,L.N., Anang,A.K., Awandare,G.A., Ampofo,W.
MT890216.1	Ngoi,J.M., Quashie,P., Morang'a,C.M., Amuzu,D.S., Adu,B., Kumordjie,S., Eshun,M., Boatemaa,L., Magnussen,V., Kotey,E., Tei-Maya,F., Arjarquah,A., Mutungi,J.K., Bediako,Y., Asante,I., Bonney,E., Kyei,G.B., Bonney,K., Amenga-Etego,L.N., Anang,A.K., Awandare,G.A., Ampofo,W.
MT890217.1	Ngoi,J.M., Quashie,P., Morang'a,C.M., Amuzu,D.S., Adu,B., Kumordjie,S., Eshun,M., Boatemaa,L., Magnussen,V., Kotey,E., Tei-Maya,F., Arjarquah,A., Mutungi,J.K., Bediako,Y., Asante,I., Bonney,E., Kyei,G.B., Bonney,K., Amenga-Etego,L.N., Anang,A.K., Awandare,G.A., Ampofo,W.
MT890218.1	Ngoi,J.M., Quashie,P., Morang'a,C.M., Amuzu,D.S., Adu,B., Kumordjie,S., Eshun,M., Boatemaa,L., Magnussen,V., Kotey,E., Tei-Maya,F., Arjarquah,A., Mutungi,J.K., Bediako,Y., Asante,I., Bonney,E., Kyei,G.B., Bonney,K., Amenga-Etego,L.N., Anang,A.K., Awandare,G.A., Ampofo,W.
MT890219.1	Ngoi,J.M., Quashie,P., Morang'a,C.M., Amuzu,D.S., Adu,B., Kumordjie,S., Eshun,M., Boatemaa,L., Magnussen,V., Kotey,E., Tei-Maya,F., Arjarquah,A., Mutungi,J.K., Bediako,Y., Asante,I., Bonney,E., Kyei,G.B., Bonney,K., Amenga-Etego,L.N., Anang,A.K., Awandare,G.A., Ampofo,W.
MT890220.1	Ngoi,J.M., Quashie,P., Morang'a,C.M., Amuzu,D.S., Adu,B., Kumordjie,S., Eshun,M., Boatemaa,L., Magnussen,V., Kotey,E., Tei-Maya,F., Arjarquah,A., Mutungi,J.K., Bediako,Y., Asante,I., Bonney,E., Kyei,G.B., Bonney,K., Amenga-Etego,L.N., Anang,A.K., Awandare,G.A., Ampofo,W.
MT890221.1	Ngoi,J.M., Quashie,P., Morang'a,C.M., Amuzu,D.S., Adu,B., Kumordjie,S., Eshun,M., Boatemaa,L., Magnussen,V., Kotey,E., Tei-Maya,F., Arjarquah,A., Mutungi,J.K., Bediako,Y., Asante,I., Bonney,E., Kyei,G.B., Bonney,K., Amenga-Etego,L.N., Anang,A.K., Awandare,G.A., Ampofo,W.
MT890222.1	Ngoi,J.M., Quashie,P., Morang'a,C.M., Amuzu,D.S., Adu,B., Kumordjie,S., Eshun,M., Boatemaa,L., Magnussen,V., Kotey,E., Tei-Maya,F., Arjarquah,A., Mutungi,J.K., Bediako,Y., Asante,I., Bonney,E., Kyei,G.B., Bonney,K., Amenga-Etego,L.N., Anang,A.K., Awandare,G.A., Ampofo,W.
MT890223.1	Ngoi,J.M., Quashie,P., Morang'a,C.M., Amuzu,D.S., Adu,B., Kumordjie,S., Eshun,M., Boatemaa,L., Magnussen,V., Kotey,E., Tei-Maya,F., Arjarquah,A., Mutungi,J.K., Bediako,Y., Asante,I., Bonney,E., Kyei,G.B., Bonney,K., Amenga-Etego,L.N., Anang,A.K., Awandare,G.A., Ampofo,W.
MT890224.1	Ngoi,J.M., Quashie,P., Morang'a,C.M., Amuzu,D.S., Adu,B., Kumordjie,S., Eshun,M., Boatemaa,L., Magnussen,V., Kotey,E., Tei-Maya,F., Arjarquah,A., Mutungi,J.K., Bediako,Y., Asante,I., Bonney,E., Kyei,G.B., Bonney,K., Amenga-Etego,L.N., Anang,A.K., Awandare,G.A., Ampofo,W.
MT890225.1	Ngoi,J.M., Quashie,P., Morang'a,C.M., Amuzu,D.S., Adu,B., Kumordjie,S., Eshun,M., Boatemaa,L., Magnussen,V., Kotey,E., Tei-Maya,F., Arjarquah,A., Mutungi,J.K., Bediako,Y., Asante,I., Bonney,E., Kyei,G.B., Bonney,K., Amenga-Etego,L.N., Anang,A.K., Awandare,G.A., Ampofo,W.
MT890226.1	Ngoi,J.M., Quashie,P., Morang'a,C.M., Amuzu,D.S., Adu,B., Kumordjie,S., Eshun,M., Boatemaa,L., Magnussen,V., Kotey,E., Tei-Maya,F., Arjarquah,A., Mutungi,J.K., Bediako,Y., Asante,I., Bonney,E., Kyei,G.B., Bonney,K., Amenga-Etego,L.N., Anang,A.K., Awandare,G.A., Ampofo,W.
MT890227.1	Ngoi,J.M., Quashie,P., Morang'a,C.M., Amuzu,D.S., Adu,B., Kumordjie,S., Eshun,M., Boatemaa,L., Magnussen,V., Kotey,E., Tei-Maya,F., Arjarquah,A., Mutungi,J.K., Bediako,Y., Asante,I., Bonney,E., Kyei,G.B., Bonney,K., Amenga-Etego,L.N., Anang,A.K., Awandare,G.A., Ampofo,W.
MT890228.1	Ngoi,J.M., Quashie,P., Morang'a,C.M., Amuzu,D.S., Adu,B., Kumordjie,S., Eshun,M., Boatemaa,L., Magnussen,V., Kotey,E., Tei-Maya,F., Arjarquah,A., Mutungi,J.K., Bediako,Y., Asante,I., Bonney,E., Kyei,G.B., Bonney,K., Amenga-Etego,L.N., Anang,A.K., Awandare,G.A., Ampofo,W.
MT890229.1	Ngoi,J.M., Quashie,P., Morang'a,C.M., Amuzu,D.S., Adu,B., Kumordjie,S., Eshun,M., Boatemaa,L., Magnussen,V., Kotey,E., Tei-Maya,F., Arjarquah,A., Mutungi,J.K., Bediako,Y., Asante,I., Bonney,E., Kyei,G.B., Bonney,K., Amenga-Etego,L.N., Anang,A.K., Awandare,G.A., Ampofo,W.
MT890230.1	Ngoi,J.M., Quashie,P., Morang'a,C.M., Amuzu,D.S., Adu,B., Kumordjie,S., Eshun,M., Boatemaa,L., Magnussen,V., Kotey,E., Tei-Maya,F., Arjarquah,A., Mutungi,J.K., Bediako,Y., Asante,I., Bonney,E., Kyei,G.B., Bonney,K., Amenga-Etego,L.N., Anang,A.K., Awandare,G.A., Ampofo,W.
MT890231.1	Ngoi,J.M., Quashie,P., Morang'a,C.M., Amuzu,D.S., Adu,B., Kumordjie,S., Eshun,M., Boatemaa,L., Magnussen,V., Kotey,E., Tei-Maya,F., Arjarquah,A., Mutungi,J.K., Bediako,Y., Asante,I., Bonney,E., Kyei,G.B., Bonney,K., Amenga-Etego,L.N., Anang,A.K., Awandare,G.A., Ampofo,W.
MT890232.1	Ngoi,J.M., Quashie,P., Morang'a,C.M., Amuzu,D.S., Adu,B., Kumordjie,S., Eshun,M., Boatemaa,L., Magnussen,V., Kotey,E., Tei-Maya,F., Arjarquah,A., Mutungi,J.K., Bediako,Y., Asante,I., Bonney,E., Kyei,G.B., Bonney,K., Amenga-Etego,L.N., Anang,A.K., Awandare,G.A., Ampofo,W.
MT890233.1	Ngoi,J.M., Quashie,P., Morang'a,C.M., Amuzu,D.S., Adu,B., Kumordjie,S., Eshun,M., Boatemaa,L., Magnussen,V., Kotey,E., Tei-Maya,F., Arjarquah,A., Mutungi,J.K., Bediako,Y., Asante,I., Bonney,E., Kyei,G.B., Bonney,K., Amenga-Etego,L.N., Anang,A.K., Awandare,G.A., Ampofo,W.
MT890234.1	Ngoi,J.M., Quashie,P., Morang'a,C.M., Amuzu,D.S., Adu,B., Kumordjie,S., Eshun,M., Boatemaa,L., Magnussen,V., Kotey,E., Tei-Maya,F., Arjarquah,A., Mutungi,J.K., Bediako,Y., Asante,I., Bonney,E., Kyei,G.B., Bonney,K., Amenga-Etego,L.N., Anang,A.K., Awandare,G.A., Ampofo,W.
MT890235.1	Ngoi,J.M., Quashie,P., Morang'a,C.M., Amuzu,D.S., Adu,B., Kumordjie,S., Eshun,M., Boatemaa,L., Magnussen,V., Kotey,E., Tei-Maya,F., Arjarquah,A., Mutungi,J.K., Bediako,Y., Asante,I., Bonney,E., Kyei,G.B., Bonney,K., Amenga-Etego,L.N., Anang,A.K., Awandare,G.A., Ampofo,W.
MT890236.1	Ngoi,J.M., Quashie,P., Morang'a,C.M., Amuzu,D.S., Adu,B., Kumordjie,S., Eshun,M., Boatemaa,L., Magnussen,V., Kotey,E., Tei-Maya,F., Arjarquah,A., Mutungi,J.K., Bediako,Y., Asante,I., Bonney,E., Kyei,G.B., Bonney,K., Amenga-Etego,L.N., Anang,A.K., Awandare,G.A., Ampofo,W.
MT890237.1	Ngoi,J.M., Quashie,P., Morang'a,C.M., Amuzu,D.S., Adu,B., Kumordjie,S., Eshun,M., Boatemaa,L., Magnussen,V., Kotey,E., Tei-Maya,F., Arjarquah,A., Mutungi,J.K., Bediako,Y., Asante,I., Bonney,E., Kyei,G.B., Bonney,K., Amenga-Etego,L.N., Anang,A.K., Awandare,G.A., Ampofo,W.
MT890238.1	Ngoi,J.M., Quashie,P., Morang'a,C.M., Amuzu,D.S., Adu,B., Kumordjie,S., Eshun,M., Boatemaa,L., Magnussen,V., Kotey,E., Tei-Maya,F., Arjarquah,A., Mutungi,J.K., Bediako,Y., Asante,I., Bonney,E., Kyei,G.B., Bonney,K., Amenga-Etego,L.N., Anang,A.K., Awandare,G.A., Ampofo,W.
MT890239.1	Ngoi,J.M., Quashie,P., Morang'a,C.M., Amuzu,D.S., Adu,B., Kumordjie,S., Eshun,M., Boatemaa,L., Magnussen,V., Kotey,E., Tei-Maya,F., Arjarquah,A., Mutungi,J.K., Bediako,Y., Asante,I., Bonney,E., Kyei,G.B., Bonney,K., Amenga-Etego,L.N., Anang,A.K., Awandare,G.A., Ampofo,W.
MT890240.1	Ngoi,J.M., Quashie,P., Morang'a,C.M., Amuzu,D.S., Adu,B., Kumordjie,S., Eshun,M., Boatemaa,L., Magnussen,V., Kotey,E., Tei-Maya,F., Arjarquah,A., Mutungi,J.K., Bediako,Y., Asante,I., Bonney,E., Kyei,G.B., Bonney,K., Amenga-Etego,L.N., Anang,A.K., Awandare,G.A., Ampofo,W.
MT890241.1	Ngoi,J.M., Quashie,P., Morang'a,C.M., Amuzu,D.S., Adu,B., Kumordjie,S., Eshun,M., Boatemaa,L., Magnussen,V., Kotey,E., Tei-Maya,F., Arjarquah,A., Mutungi,J.K., Bediako,Y., Asante,I., Bonney,E., Kyei,G.B., Bonney,K., Amenga-Etego,L.N., Anang,A.K., Awandare,G.A., Ampofo,W.
MT890242.1	Ngoi,J.M., Quashie,P., Morang'a,C.M., Amuzu,D.S., Adu,B., Kumordjie,S., Eshun,M., Boatemaa,L., Magnussen,V., Kotey,E., Tei-Maya,F., Arjarquah,A., Mutungi,J.K., Bediako,Y., Asante,I., Bonney,E., Kyei,G.B., Bonney,K., Amenga-Etego,L.N., Anang,A.K., Awandare,G.A., Ampofo,W.
MT890243.1	Ngoi,J.M., Quashie,P., Morang'a,C.M., Amuzu,D.S., Adu,B., Kumordjie,S., Eshun,M., Boatemaa,L., Magnussen,V., Kotey,E., Tei-Maya,F., Arjarquah,A., Mutungi,J.K., Bediako,Y., Asante,I., Bonney,E., Kyei,G.B., Bonney,K., Amenga-Etego,L.N., Anang,A.K., Awandare,G.A., Ampofo,W.
MT890244.1	Ngoi,J.M., Quashie,P., Morang'a,C.M., Amuzu,D.S., Adu,B., Kumordjie,S., Eshun,M., Boatemaa,L., Magnussen,V., Kotey,E., Tei-Maya,F., Arjarquah,A., Mutungi,J.K., Bediako,Y., Asante,I., Bonney,E., Kyei,G.B., Bonney,K., Amenga-Etego,L.N., Anang,A.K., Awandare,G.A., Ampofo,W.
MT890245.1	Ngoi,J.M., Quashie,P., Morang'a,C.M., Amuzu,D.S., Adu,B., Kumordjie,S., Eshun,M., Boatemaa,L., Magnussen,V., Kotey,E., Tei-Maya,F., Arjarquah,A., Mutungi,J.K., Bediako,Y., Asante,I., Bonney,E., Kyei,G.B., Bonney,K., Amenga-Etego,L.N., Anang,A.K., Awandare,G.A., Ampofo,W.
MT890246.1	Ngoi,J.M., Quashie,P., Morang'a,C.M., Amuzu,D.S., Adu,B., Kumordjie,S., Eshun,M., Boatemaa,L., Magnussen,V., Kotey,E., Tei-Maya,F., Arjarquah,A., Mutungi,J.K., Bediako,Y., Asante,I., Bonney,E., Kyei,G.B., Bonney,K., Amenga-Etego,L.N., Anang,A.K., Awandare,G.A., Ampofo,W.
MT890247.1	Ngoi,J.M., Quashie,P., Morang'a,C.M., Amuzu,D.S., Adu,B., Kumordjie,S., Eshun,M., Boatemaa,L., Magnussen,V., Kotey,E., Tei-Maya,F., Arjarquah,A., Mutungi,J.K., Bediako,Y., Asante,I., Bonney,E., Kyei,G.B., Bonney,K., Amenga-Etego,L.N., Anang,A.K., Awandare,G.A., Ampofo,W.
MT890248.1	Ngoi,J.M., Quashie,P., Morang'a,C.M., Amuzu,D.S., Adu,B., Kumordjie,S., Eshun,M., Boatemaa,L., Magnussen,V., Kotey,E., Tei-Maya,F., Arjarquah,A., Mutungi,J.K., Bediako,Y., Asante,I., Bonney,E., Kyei,G.B., Bonney,K., Amenga-Etego,L.N., Anang,A.K., Awandare,G.A., Ampofo,W.
MT890249.1	Ngoi,J.M., Quashie,P., Morang'a,C.M., Amuzu,D.S., Adu,B., Kumordjie,S., Eshun,M., Boatemaa,L., Magnussen,V., Kotey,E., Tei-Maya,F., Arjarquah,A., Mutungi,J.K., Bediako,Y., Asante,I., Bonney,E., Kyei,G.B., Bonney,K., Amenga-Etego,L.N., Anang,A.K., Awandare,G.A., Ampofo,W.
MT890272.1	Schmedes,S., Blanton,J.
MT890273.1	Schmedes,S., Blanton,J.
MT890274.1	Schmedes,S., Blanton,J.
MT890275.1	Schmedes,S., Blanton,J.
MT890276.1	Schmedes,S., Blanton,J.
MT890277.1	Schmedes,S., Blanton,J.
MT890278.1	Schmedes,S., Blanton,J.
MT890279.1	Schmedes,S., Blanton,J.
MT890280.1	Schmedes,S., Blanton,J.
MT890281.1	Schmedes,S., Blanton,J.
MT890282.1	Schmedes,S., Blanton,J.
MT890283.1	Schmedes,S., Blanton,J.
MT890284.2	Schmedes,S., Blanton,J.
MT890285.1	Schmedes,S., Blanton,J.
MT890286.1	Schmedes,S., Blanton,J.
MT890287.1	Schmedes,S., Blanton,J.
MT890288.1	Schmedes,S., Blanton,J.
MT890289.1	Schmedes,S., Blanton,J.
MT890290.1	Schmedes,S., Blanton,J.
MT890291.1	Schmedes,S., Blanton,J.
MT890292.1	Schmedes,S., Blanton,J.
MT890293.1	Schmedes,S., Blanton,J.
MT890294.1	Schmedes,S., Blanton,J.
MT890295.1	Schmedes,S., Blanton,J.
MT890296.1	Schmedes,S., Blanton,J.
MT890297.1	Schmedes,S., Blanton,J.
MT890298.1	Schmedes,S., Blanton,J.
MT890299.1	Schmedes,S., Blanton,J.
MT890300.1	Schmedes,S., Blanton,J.
MT890301.1	Schmedes,S., Blanton,J.
MT890302.1	Schmedes,S., Blanton,J.
MT890303.1	Schmedes,S., Blanton,J.
MT890304.1	Schmedes,S., Blanton,J.
MT890305.1	Schmedes,S., Blanton,J.
MT890306.1	Schmedes,S., Blanton,J.
MT890307.1	Schmedes,S., Blanton,J.
MT890308.1	Schmedes,S., Blanton,J.
MT890309.1	Schmedes,S., Blanton,J.
MT890310.1	Schmedes,S., Blanton,J.
MT890311.1	Schmedes,S., Blanton,J.
MT890312.1	Schmedes,S., Blanton,J.
MT890313.1	Schmedes,S., Blanton,J.
MT890314.1	Schmedes,S., Blanton,J.
MT890315.1	Schmedes,S., Blanton,J.
MT890316.1	Schmedes,S., Blanton,J.
MT890317.1	Schmedes,S., Blanton,J.
MT890318.1	Schmedes,S., Blanton,J.
MT890319.1	Schmedes,S., Blanton,J.
MT890320.1	Schmedes,S., Blanton,J.
MT890321.1	Schmedes,S., Blanton,J.
MT890322.1	Schmedes,S., Blanton,J.
MT890323.1	Schmedes,S., Blanton,J.
MT890324.1	Schmedes,S., Blanton,J.
MT890325.1	Schmedes,S., Blanton,J.
MT890326.1	Schmedes,S., Blanton,J.
MT890327.1	Schmedes,S., Blanton,J.
MT890328.1	Schmedes,S., Blanton,J.
MT890329.1	Schmedes,S., Blanton,J.
MT890330.1	Schmedes,S., Blanton,J.
MT890331.1	Schmedes,S., Blanton,J.
MT890332.1	Schmedes,S., Blanton,J.
MT890333.1	Schmedes,S., Blanton,J.
MT890334.1	Schmedes,S., Blanton,J.
MT890335.1	Schmedes,S., Blanton,J.
MT890336.1	Schmedes,S., Blanton,J.
MT890337.1	Schmedes,S., Blanton,J.
MT890338.1	Schmedes,S., Blanton,J.
MT890339.1	Schmedes,S., Blanton,J.
MT890340.1	Schmedes,S., Blanton,J.
MT890341.1	Schmedes,S., Blanton,J.
MT890342.1	Schmedes,S., Blanton,J.
MT890343.1	Schmedes,S., Blanton,J.
MT890344.1	Schmedes,S., Blanton,J.
MT890345.1	Schmedes,S., Blanton,J.
MT890346.1	Schmedes,S., Blanton,J.
MT890347.1	Schmedes,S., Blanton,J.
MT890348.1	Schmedes,S., Blanton,J.
MT890349.1	Schmedes,S., Blanton,J.
MT890350.1	Schmedes,S., Blanton,J.
MT890351.1	Schmedes,S., Blanton,J.
MT890352.1	Schmedes,S., Blanton,J.
MT890353.1	Schmedes,S., Blanton,J.
MT890354.1	Schmedes,S., Blanton,J.
MT890355.1	Schmedes,S., Blanton,J.
MT890356.1	Schmedes,S., Blanton,J.
MT890357.1	Schmedes,S., Blanton,J.
MT890358.1	Schmedes,S., Blanton,J.
MT890462.1	Blagodatskikh,K.A.
MT890669.1	Zollo,M., Ferrucci,V., Kong,Dy., Asadzadeh,F., Marrone,L., Siciliano,R., Cerino,R., Fusco,G., Comegna,M., Boccia,A., Viscardi,M., Borriello,G., Brandi,S., Tiberio,C., Atripaldi,L., Paolella,G., Castaldo,G., Pascarella,S., Bianchi,M., Chiariotti,L., Lee,J.M., Jung,J.H., Yun,K.S., Kim,H.Y.
MT892963.1	Plumb,M., Garfin,J., Wang,X.
MT892964.1	Plumb,M., Garfin,J., Wang,X.
MT892965.1	Plumb,M., Garfin,J., Wang,X.
MT892966.1	Plumb,M., Garfin,J., Wang,X.
MT892967.1	Plumb,M., Garfin,J., Wang,X.
MT892968.1	Plumb,M., Garfin,J., Wang,X.
MT892969.1	Plumb,M., Garfin,J., Wang,X.
MT892970.1	Plumb,M., Garfin,J., Wang,X.
MT892971.1	Plumb,M., Garfin,J., Wang,X.
MT892972.1	Plumb,M., Garfin,J., Wang,X.
MT892973.1	Plumb,M., Garfin,J., Wang,X.
MT892974.1	Plumb,M., Garfin,J., Wang,X.
MT892975.1	Plumb,M., Garfin,J., Wang,X.
MT892976.1	Plumb,M., Garfin,J., Wang,X.
MT892977.1	Plumb,M., Garfin,J., Wang,X.
MT892978.1	Plumb,M., Garfin,J., Wang,X.
MT892979.1	Plumb,M., Garfin,J., Wang,X.
MT892980.1	Plumb,M., Garfin,J., Wang,X.
MT892981.1	Plumb,M., Garfin,J., Wang,X.
MT892982.1	Plumb,M., Garfin,J., Wang,X.
MT892983.1	Plumb,M., Garfin,J., Wang,X.
MT892984.1	Plumb,M., Garfin,J., Wang,X.
MT892985.1	Plumb,M., Garfin,J., Wang,X.
MT892986.1	Plumb,M., Garfin,J., Wang,X.
MT892987.1	Plumb,M., Garfin,J., Wang,X.
MT892988.1	Plumb,M., Garfin,J., Wang,X.
MT892989.1	Plumb,M., Garfin,J., Wang,X.
MT892990.1	Plumb,M., Garfin,J., Wang,X.
MT892991.1	Plumb,M., Garfin,J., Wang,X.
MT892992.1	Plumb,M., Garfin,J., Wang,X.
MT892993.1	Plumb,M., Garfin,J., Wang,X.
MT892994.1	Plumb,M., Garfin,J., Wang,X.
MT892995.1	Plumb,M., Garfin,J., Wang,X.
MT892996.1	Plumb,M., Garfin,J., Wang,X.
MT892997.1	Plumb,M., Garfin,J., Wang,X.
MT892998.1	Plumb,M., Garfin,J., Wang,X.
MT892999.1	Plumb,M., Garfin,J., Wang,X.
MT893000.1	Plumb,M., Garfin,J., Wang,X.
MT893001.1	Plumb,M., Garfin,J., Wang,X.
MT893002.1	Plumb,M., Garfin,J., Wang,X.
MT893003.1	Plumb,M., Garfin,J., Wang,X.
MT893004.1	Plumb,M., Garfin,J., Wang,X.
MT893005.1	Plumb,M., Garfin,J., Wang,X.
MT893006.1	Plumb,M., Garfin,J., Wang,X.
MT893007.1	Plumb,M., Garfin,J., Wang,X.
MT893008.1	Plumb,M., Garfin,J., Wang,X.
MT893009.1	Plumb,M., Garfin,J., Wang,X.
MT893010.1	Plumb,M., Garfin,J., Wang,X.
MT893011.1	Plumb,M., Garfin,J., Wang,X.
MT893012.1	Plumb,M., Garfin,J., Wang,X.
MT893013.1	Plumb,M., Garfin,J., Wang,X.
MT893014.1	Plumb,M., Garfin,J., Wang,X.
MT893015.1	Plumb,M., Garfin,J., Wang,X.
MT893016.1	Plumb,M., Garfin,J., Wang,X.
MT893017.1	Plumb,M., Garfin,J., Wang,X.
MT893018.1	Plumb,M., Garfin,J., Wang,X.
MT893019.1	Plumb,M., Garfin,J., Wang,X.
MT893659.1	Schmedes,S., Blanton,J.
MT893660.1	Schmedes,S., Blanton,J.
MT893661.1	Schmedes,S., Blanton,J.
MT893662.1	Schmedes,S., Blanton,J.
MT893663.1	Schmedes,S., Blanton,J.
MT893664.1	Schmedes,S., Blanton,J.
MT893665.1	Schmedes,S., Blanton,J.
MT893666.1	Schmedes,S., Blanton,J.
MT893667.1	Schmedes,S., Blanton,J.
MT893668.1	Schmedes,S., Blanton,J.
MT893669.1	Schmedes,S., Blanton,J.
MT893670.1	Schmedes,S., Blanton,J.
MT893671.1	Schmedes,S., Blanton,J.
MT893672.1	Schmedes,S., Blanton,J.
MT893673.1	Schmedes,S., Blanton,J.
MT893674.1	Schmedes,S., Blanton,J.
MT893675.1	Schmedes,S., Blanton,J.
MT893676.1	Schmedes,S., Blanton,J.
MT893677.1	Schmedes,S., Blanton,J.
MT893678.1	Schmedes,S., Blanton,J.
MT893679.1	Schmedes,S., Blanton,J.
MT893680.1	Schmedes,S., Blanton,J.
MT893681.1	Schmedes,S., Blanton,J.
MT893682.1	Schmedes,S., Blanton,J.
MT893683.1	Schmedes,S., Blanton,J.
MT893684.1	Schmedes,S., Blanton,J.
MT893685.1	Schmedes,S., Blanton,J.
MT893686.1	Schmedes,S., Blanton,J.
MT893687.1	Schmedes,S., Blanton,J.
MT893688.1	Schmedes,S., Blanton,J.
MT893689.1	Schmedes,S., Blanton,J.
MT893690.1	Schmedes,S., Blanton,J.
MT893691.1	Schmedes,S., Blanton,J.
MT893692.1	Schmedes,S., Blanton,J.
MT893693.1	Schmedes,S., Blanton,J.
MT893694.1	Schmedes,S., Blanton,J.
MT893695.1	Schmedes,S., Blanton,J.
MT893696.1	Schmedes,S., Blanton,J.
MT893697.1	Schmedes,S., Blanton,J.
MT893698.1	Schmedes,S., Blanton,J.
MT893699.1	Schmedes,S., Blanton,J.
MT893700.1	Schmedes,S., Blanton,J.
MT893701.1	Schmedes,S., Blanton,J.
MT893702.1	Schmedes,S., Blanton,J.
MT893703.1	Schmedes,S., Blanton,J.
MT893704.1	Schmedes,S., Blanton,J.
MT893705.1	Schmedes,S., Blanton,J.
MT893706.1	Schmedes,S., Blanton,J.
MT893707.1	Schmedes,S., Blanton,J.
MT893708.1	Schmedes,S., Blanton,J.
MT893709.1	Schmedes,S., Blanton,J.
MT893710.1	Schmedes,S., Blanton,J.
MT897260.1	Seadawy,M.G., shamel,M.D., Elhosieny,M.F., Gad,A.F., Harty,B.E.
MT897261.1	Seadawy,M.G., shamel,M.D., Elhosieny,M.F., Gad,A.F., Harty,B.E.
MT897459.1	Plumb,M., Garfin,J., Wang,X.
MT897460.1	Plumb,M., Garfin,J., Wang,X.
MT897461.1	Plumb,M., Garfin,J., Wang,X.
MT897462.1	Plumb,M., Garfin,J., Wang,X.
MT897463.1	Plumb,M., Garfin,J., Wang,X.
MT897464.1	Plumb,M., Garfin,J., Wang,X.
MT897465.1	Plumb,M., Garfin,J., Wang,X.
MT897466.1	Plumb,M., Garfin,J., Wang,X.
MT905416.1	Seadawy,M.G., Harty,B.E., Shamel,M.D., Elhosieny,M.F., Gad,A.F.
MT905417.1	Seadawy,M.G., Harty,B.E., Shamel,M.D., Elhosieny,M.F., Gad,A.F.
MT905418.1	Seadawy,M.G., Harty,B.E., Shamel,M.D., Elhosieny,M.F., Gad,A.F.
MT905419.1	Seadawy,M.G., Harty,B.E., Shamel,M.D., Elhosieny,M.F., Gad,A.F.
MT905420.1	Seadawy,M.G., Harty,B.E., Shamel,M.D., Elhosieny,M.F., Gad,A.F.
MT905421.1	Seadawy,M.G., Harty,B.E., Shamel,M.D., Elhosieny,M.F., Gad,A.F.
MT905422.1	Seadawy,M.G., Harty,B.E., Shamel,M.D., Elhosieny,M.F., Gad,A.F.
MT905423.1	Seadawy,M.G., Harty,B.E., Shamel,M.D., Elhosieny,M.F., Gad,A.F.
MT905424.1	Seadawy,M.G., Harty,B.E., Shamel,M.D., Elhosieny,M.F., Gad,A.F.
MT905425.1	Seadawy,M.G., Harty,B.E., Shamel,M.D., Elhosieny,M.F., Gad,A.F.
MT905426.1	Seadawy,M.G., Harty,B.E., Shamel,M.D., Elhosieny,M.F., Gad,A.F.
MT905427.1	Seadawy,M.G., Harty,B.E., Shamel,M.D., Elhosieny,M.F., Gad,A.F.
MT905428.1	Seadawy,M.G., Harty,B.E., Shamel,M.D., Elhosieny,M.F., Gad,A.F.
MT905429.1	Seadawy,M.G., Harty,B.E., Shamel,M.D., Elhosieny,M.F., Gad,A.F.
MT905430.1	Seadawy,M.G., Harty,B.E., Shamel,M.D., Elhosieny,M.F., Gad,A.F.
MT905431.1	Seadawy,M.G., Harty,B.E., Shamel,M.D., Elhosieny,M.F., Gad,A.F.
MT906649.1	Rihn,S.J., Merits,A., Bakshi,S., Turnbull,M.L., Wickenhagen,A., Alexander,A.J.T., Baillie,C., Brennan,B., Brown,F., Brunker,K., Bryden,S.R., Burness,K.A., Carmichael,S., Cole,S.J., Cowton,V.M., Davies,P., Davis,C., De Lorenzo,G., Donald,C.L., Dorward,M., Dunlop,J.I., Elliott,M., Fares,M., da Silva Filipe,A., Freitas,J.R., Furnon,W., Gestuveo,R.J., Geyer,A., Giesel,D., Goldfarb,D.M., Goodman,N., Gunson,R., Hastie,C.J., Herder,V., Hughes,J., Johnson,C., Johnson,N., Kohl,A., Kerr,K., Leech,H., Lello,L.S., Li,K., Lieber,G., Liu,X., Lingala,R., Loney,C., Mair,D., McElwee,M.J., McFarlane,S., Nichols,J., Nomikou,K., Orr,A., Orton,R.J., Palmarini,M., Parr,Y.A., Pinto,R.M., Raggett,S., Reid,E., Robertson,D.L., Royle,J., Cameron-Ruiz,N., Shepherd,J.G., Smollett,K., Stewart,D.G., Stewart,M., Sugrue,E., Szemiel,A.M., Taggart,A., Thomson,E.C., Tong,L., Torrie,L.S., Toth,R., Varjak,M., Wang,S., Wilkinson,S.G., Wyatt,P.G., Zusinaite,E., Alessi,D.R., Patel,A.H., Zaid,A., Wilson,S.J., Mahalingam,S., Shepherd,J.
MT906650.1	Rihn,S.J., Merits,A., Bakshi,S., Turnbull,M.L., Wickenhagen,A., Alexander,A.J.T., Baillie,C., Brennan,B., Brown,F., Brunker,K., Bryden,S.R., Burness,K.A., Carmichael,S., Cole,S.J., Cowton,V.M., Davies,P., Davis,C., De Lorenzo,G., Donald,C.L., Dorward,M., Dunlop,J.I., Elliott,M., Fares,M., da Silva Filipe,A., Freitas,J.R., Furnon,W., Gestuveo,R.J., Geyer,A., Giesel,D., Goldfarb,D.M., Goodman,N., Gunson,R., Hastie,C.J., Herder,V., Hughes,J., Johnson,C., Johnson,N., Kohl,A., Kerr,K., Leech,H., Lello,L.S., Li,K., Lieber,G., Liu,X., Lingala,R., Loney,C., Mair,D., McElwee,M.J., McFarlane,S., Nichols,J., Nomikou,K., Orr,A., Orton,R.J., Palmarini,M., Parr,Y.A., Pinto,R.M., Raggett,S., Reid,E., Robertson,D.L., Royle,J., Cameron-Ruiz,N., Shepherd,J.G., Smollett,K., Stewart,D.G., Stewart,M., Sugrue,E., Szemiel,A.M., Taggart,A., Thomson,E.C., Tong,L., Torrie,L.S., Toth,R., Varjak,M., Wang,S., Wilkinson,S.G., Wyatt,P.G., Zusinaite,E., Alessi,D.R., Patel,A.H., Zaid,A., Wilson,S.J., Mahalingam,S., Shepherd,J.
MT907515.1	Loureiro,C.L., Jaspe,R.C., D Angelo,P., Garzaro,D., Rodriguez,L., Alarcon,V., Aguilar,M., Rodriguez,M., Rangel,H.R., Pujol,F.H.
MT907516.1	Loureiro,C.L., Jaspe,R.C., D Angelo,P., Garzaro,D., Rodriguez,L., Alarcon,V., Aguilar,M., Rodriguez,M., Rangel,H.R., Pujol,F.H.
MT907517.1	Loureiro,C.L., Jaspe,R.C., D Angelo,P., Garzaro,D., Rodriguez,L., Alarcon,V., Aguilar,M., Rodriguez,M., Rangel,H.R., Pujol,F.H.
MT907518.1	Loureiro,C.L., Jaspe,R.C., D Angelo,P., Garzaro,D., Rodriguez,L., Alarcon,V., Aguilar,M., Rodriguez,M., Rangel,H.R., Pujol,F.H.
MT907519.1	Loureiro,C.L., Jaspe,R.C., D Angelo,P., Garzaro,D., Rodriguez,L., Alarcon,V., Aguilar,M., Rodriguez,M., Rangel,H.R., Pujol,F.H.
MT907520.2	Loureiro,C.L., Jaspe,R.C., D Angelo,P., Garzaro,D., Rodriguez,L., Alarcon,V., Aguilar,M., Rodriguez,M., Rangel,H.R., Pujol,F.H.
MT907521.1	Loureiro,C.L., Jaspe,R.C., D Angelo,P., Garzaro,D., Rodriguez,L., Alarcon,V., Aguilar,M., Rodriguez,M., Rangel,H.R., Pujol,F.H.
MT911534.1	Plumb,M., Garfin,J., Wang,X.
MT911535.1	Plumb,M., Garfin,J., Wang,X.
MT911536.1	Plumb,M., Garfin,J., Wang,X.
MT911537.1	Plumb,M., Garfin,J., Wang,X.
MT911538.1	Plumb,M., Garfin,J., Wang,X.
MT911539.1	Plumb,M., Garfin,J., Wang,X.
MT911540.1	Plumb,M., Garfin,J., Wang,X.
MT911541.1	Plumb,M., Garfin,J., Wang,X.
MT911542.1	Plumb,M., Garfin,J., Wang,X.
MT911543.1	Plumb,M., Garfin,J., Wang,X.
MT911544.1	Plumb,M., Garfin,J., Wang,X.
MT911545.1	Plumb,M., Garfin,J., Wang,X.
MT911546.1	Plumb,M., Garfin,J., Wang,X.
MT911547.1	Plumb,M., Garfin,J., Wang,X.
MT911548.1	Plumb,M., Garfin,J., Wang,X.
MT911549.1	Plumb,M., Garfin,J., Wang,X.
MT911550.1	Plumb,M., Garfin,J., Wang,X.
MT911551.1	Plumb,M., Garfin,J., Wang,X.
MT911552.1	Plumb,M., Garfin,J., Wang,X.
MT911553.1	Plumb,M., Garfin,J., Wang,X.
MT911554.1	Plumb,M., Garfin,J., Wang,X.
MT911555.1	Plumb,M., Garfin,J., Wang,X.
MT911556.1	Plumb,M., Garfin,J., Wang,X.
MT911557.1	Plumb,M., Garfin,J., Wang,X.
MT911558.1	Plumb,M., Garfin,J., Wang,X.
MT911559.1	Plumb,M., Garfin,J., Wang,X.
MT911560.1	Plumb,M., Garfin,J., Wang,X.
MT911561.1	Plumb,M., Garfin,J., Wang,X.
MT911562.1	Plumb,M., Garfin,J., Wang,X.
MT911563.1	Plumb,M., Garfin,J., Wang,X.
MT911564.1	Plumb,M., Garfin,J., Wang,X.
MT911565.1	Plumb,M., Garfin,J., Wang,X.
MT911566.1	Plumb,M., Garfin,J., Wang,X.
MT911567.1	Plumb,M., Garfin,J., Wang,X.
MT911568.1	Plumb,M., Garfin,J., Wang,X.
MT911796.1	Fink,L.
MT911797.1	Fink,L.
MT911798.1	Fink,L.
MT911799.1	Fink,L.
MT911800.1	Fink,L.
MT911801.1	Fink,L.
MT911802.1	Fink,L.
MT911803.1	Fink,L.
MT911804.1	Fink,L.
MT911805.1	Fink,L.
MT911806.1	Fink,L.
MT911807.1	Fink,L.
MT911808.1	Fink,L.
MT911809.1	Fink,L.
MT911810.1	Fink,L.
MT911811.1	Fink,L.
MT911812.1	Fink,L.
MT911813.1	Fink,L.
MT911814.1	Fink,L.
MT911815.1	Fink,L.
MT911816.1	Fink,L.
MT911817.1	Fink,L.
MT911818.1	Fink,L.
MT911819.1	Fink,L.
MT911820.1	Fink,L.
MT911821.1	Fink,L.
MT911822.1	Fink,L.
MT911823.1	Fink,L.
MT911824.1	Fink,L.
MT911825.1	Fink,L.
MT911826.1	Fink,L.
MT911827.1	Fink,L.
MT911828.1	Fink,L.
MT913008.1	Khan,M.I., Hasan,K.N., Sufian,A., Hosen,M.B., Naima,J., Khaleque,A., Rahman,M., Chowdhury,M., Haider,H.U., Razu,M.H., Khan,M., Rabbi,M.F.A.
MT913009.1	Khan,M.I., Hasan,K.N., Sufian,A., Hosen,M.B., Naima,J., Khaleque,A., Rahman,M., Chowdhury,M., Haider,H.U., Razu,M.H., Khan,M., Rabbi,M.F.A.
MT913010.1	Khan,M.I., Hasan,K.N., Sufian,A., Hosen,M.B., Naima,J., Khaleque,A., Rahman,M., Chowdhury,M., Haider,H.U., Razu,M.H., Khan,M., Rabbi,M.F.A.
MT913011.1	Khan,M.I., Hasan,K.N., Sufian,A., Hosen,M.B., Naima,J., Khaleque,A., Rahman,M., Chowdhury,M., Haider,H.U., Razu,M.H., Khan,M., Rabbi,M.F.A.
MT913012.1	Khan,M.I., Hasan,K.N., Sufian,A., Hosen,M.B., Naima,J., Khaleque,A., Rahman,M., Chowdhury,M., Haider,H.U., Razu,M.H., Khan,M., Rabbi,M.F.A.
MT913013.1	Khan,M.I., Hasan,K.N., Sufian,A., Hosen,M.B., Naima,J., Khaleque,A., Rahman,M., Chowdhury,M., Haider,H.U., Razu,M.H., Khan,M., Rabbi,M.F.A.
MT913014.1	Khan,M.I., Hasan,K.N., Sufian,A., Hosen,M.B., Naima,J., Khaleque,A., Rahman,M., Chowdhury,M., Haider,H.U., Razu,M.H., Khan,M., Rabbi,M.F.A.
MT913038.1	Fink,L.
MT913039.1	Fink,L.
MT913040.1	Fink,L.
MT913041.1	Fink,L.
MT913042.1	Fink,L.
MT913043.1	Fink,L.
MT913044.1	Fink,L.
MT913045.1	Fink,L.
MT913046.1	Fink,L.
MT913047.1	Fink,L.
MT913048.1	Fink,L.
MT913049.1	Fink,L.
MT913050.1	Fink,L.
MT913051.1	Fink,L.
MT913052.1	Fink,L.
MT913053.1	Fink,L.
MT913054.1	Fink,L.
MT913055.1	Fink,L.
MT913056.1	Fink,L.
MT913057.1	Fink,L.
MT913058.1	Fink,L.
MT913059.1	Fink,L.
MT913060.1	Fink,L.
MT913061.1	Fink,L.
MT913062.1	Fink,L.
MT913063.1	Fink,L.
MT913064.1	Fink,L.
MT913065.1	Fink,L.
MT913066.1	Fink,L.
MT913067.1	Fink,L.
MT913068.1	Fink,L.
MT913069.1	Fink,L.
MT913070.1	Fink,L.
MT913071.1	Fink,L.
MT913072.1	Fink,L.
MT913073.1	Fink,L.
MT913074.1	Fink,L.
MT913075.1	Fink,L.
MT913076.1	Fink,L.
MT913077.1	Fink,L.
MT913078.1	Fink,L.
MT913079.1	Fink,L.
MT913080.1	Fink,L.
MT913081.1	Fink,L.
MT913082.1	Fink,L.
MT913083.1	Fink,L.
MT913084.1	Fink,L.
MT913085.1	Fink,L.
MT913086.1	Fink,L.
MT913087.1	Fink,L.
MT913088.1	Fink,L.
MT913089.1	Fink,L.
MT913090.1	Fink,L.
MT913092.1	Fink,L.
MT913093.1	Fink,L.
MT913094.1	Fink,L.
MT913095.1	Fink,L.
MT913096.1	Fink,L.
MT913097.1	Fink,L.
MT913098.1	Fink,L.
MT913099.1	Fink,L.
MT913100.1	Fink,L.
MT913101.1	Fink,L.
MT913102.1	Fink,L.
MT913103.1	Fink,L.
MT913104.1	Fink,L.
MT913105.1	Fink,L.
MT913106.1	Fink,L.
MT913107.1	Fink,L.
MT913108.1	Fink,L.
MT913109.1	Fink,L.
MT913110.1	Fink,L.
MT913111.1	Fink,L.
MT913112.1	Fink,L.
MT913113.1	Fink,L.
MT913114.1	Fink,L.
MT913115.1	Fink,L.
MT913116.1	Fink,L.
MT913117.1	Fink,L.
MT913118.1	Fink,L.
MT913119.1	Fritsch,J., Holzmann,T., Schneider-Brachert,W.
MT913120.1	Fritsch,J., Holzmann,T., Schneider-Brachert,W.
MT913121.1	Fritsch,J., Holzmann,T., Schneider-Brachert,W.
MT913122.1	Fink,L.
MT913123.1	Fink,L.
MT913124.1	Fink,L.
MT913125.1	Fink,L.
MT913126.1	Fink,L.
MT913127.1	Fink,L.
MT913128.1	Fink,L.
MT913129.1	Fink,L.
MT913130.1	Fink,L.
MT913131.1	Fink,L.
MT913132.1	Fink,L.
MT913133.1	Fink,L.
MT913134.1	Fink,L.
MT913135.1	Fink,L.
MT913136.1	Fink,L.
MT913137.1	Fink,L.
MT913138.1	Fink,L.
MT913139.1	Fink,L.
MT913140.1	Fink,L.
MT913141.1	Fink,L.
MT913142.1	Fink,L.
MT913143.1	Fink,L.
MT913144.1	Fink,L.
MT913145.1	Fink,L.
MT913146.1	Fink,L.
MT913147.1	Fink,L.
MT913148.1	Fink,L.
MT913149.1	Fink,L.
MT913150.1	Fink,L.
MT913151.1	Fink,L.
MT913152.1	Fink,L.
MT913153.1	Fink,L.
MT919525.1	Hammer,A.S., Quaade,M.L., Rasmussen,T.B., Fonager,J., Rasmussen,M., Mundbjerg,K., Lohse,L., Strandbygaard,B., Jorgensen,C.S., Afaro-Nunez,A., Rosenstierne,M.W., Halasa,T., Foomsgaard,A., Belsham,G.J., Botner,A.
MT919526.1	Hammer,A.S., Quaade,M.L., Rasmussen,T.B., Fonager,J., Rasmussen,M., Mundbjerg,K., Lohse,L., Strandbygaard,B., Jorgensen,C.S., Afaro-Nunez,A., Rosenstierne,M.W., Halasa,T., Foomsgaard,A., Belsham,G.J., Botner,A.
MT919527.1	Hammer,A.S., Quaade,M.L., Rasmussen,T.B., Fonager,J., Rasmussen,M., Mundbjerg,K., Lohse,L., Strandbygaard,B., Jorgensen,C.S., Afaro-Nunez,A., Rosenstierne,M.W., Halasa,T., Foomsgaard,A., Belsham,G.J., Botner,A.
MT919528.1	Hammer,A.S., Quaade,M.L., Rasmussen,T.B., Fonager,J., Rasmussen,M., Mundbjerg,K., Lohse,L., Strandbygaard,B., Jorgensen,C.S., Afaro-Nunez,A., Rosenstierne,M.W., Halasa,T., Foomsgaard,A., Belsham,G.J., Botner,A.
MT919529.1	Hammer,A.S., Quaade,M.L., Rasmussen,T.B., Fonager,J., Rasmussen,M., Mundbjerg,K., Lohse,L., Strandbygaard,B., Jorgensen,C.S., Afaro-Nunez,A., Rosenstierne,M.W., Halasa,T., Foomsgaard,A., Belsham,G.J., Botner,A.
MT919530.1	Hammer,A.S., Quaade,M.L., Rasmussen,T.B., Fonager,J., Rasmussen,M., Mundbjerg,K., Lohse,L., Strandbygaard,B., Jorgensen,C.S., Afaro-Nunez,A., Rosenstierne,M.W., Halasa,T., Foomsgaard,A., Belsham,G.J., Botner,A.
MT919531.1	Hammer,A.S., Quaade,M.L., Rasmussen,T.B., Fonager,J., Rasmussen,M., Mundbjerg,K., Lohse,L., Strandbygaard,B., Jorgensen,C.S., Afaro-Nunez,A., Rosenstierne,M.W., Halasa,T., Foomsgaard,A., Belsham,G.J., Botner,A.
MT919532.1	Hammer,A.S., Quaade,M.L., Rasmussen,T.B., Fonager,J., Rasmussen,M., Mundbjerg,K., Lohse,L., Strandbygaard,B., Jorgensen,C.S., Afaro-Nunez,A., Rosenstierne,M.W., Halasa,T., Foomsgaard,A., Belsham,G.J., Botner,A.
MT919533.1	Hammer,A.S., Quaade,M.L., Rasmussen,T.B., Fonager,J., Rasmussen,M., Mundbjerg,K., Lohse,L., Strandbygaard,B., Jorgensen,C.S., Afaro-Nunez,A., Rosenstierne,M.W., Halasa,T., Foomsgaard,A., Belsham,G.J., Botner,A.
MT919534.1	Hammer,A.S., Quaade,M.L., Rasmussen,T.B., Fonager,J., Rasmussen,M., Mundbjerg,K., Lohse,L., Strandbygaard,B., Jorgensen,C.S., Afaro-Nunez,A., Rosenstierne,M.W., Halasa,T., Foomsgaard,A., Belsham,G.J., Botner,A.
MT919535.1	Hammer,A.S., Quaade,M.L., Rasmussen,T.B., Fonager,J., Rasmussen,M., Mundbjerg,K., Lohse,L., Strandbygaard,B., Jorgensen,C.S., Afaro-Nunez,A., Rosenstierne,M.W., Halasa,T., Foomsgaard,A., Belsham,G.J., Botner,A.
MT919536.1	Hammer,A.S., Quaade,M.L., Rasmussen,T.B., Fonager,J., Rasmussen,M., Mundbjerg,K., Lohse,L., Strandbygaard,B., Jorgensen,C.S., Afaro-Nunez,A., Rosenstierne,M.W., Halasa,T., Foomsgaard,A., Belsham,G.J., Botner,A.
MT919768.1	Velasco,J.M.S., Chinnawirotpisan,P., Joonlasak,K., Manasatienkij,W., Huang,A.T., Valderama,M.T.G., Diones,P.C.S., Leonardia,S.G., Timbol,M.L.D., Navarro,F.C., Villa,V. II, Tabinas,H. Jr., Chua,D. Jr., Fenandez,S., Jones,A.R., Klungthong,C.
MT919769.1	Velasco,J.M.S., Chinnawirotpisan,P., Joonlasak,K., Manasatienkij,W., Huang,A.T., Valderama,M.T.G., Diones,P.C.S., Leonardia,S.G., Timbol,M.L.D., Navarro,F.C., Villa,V. II, Tabinas,H. Jr., Chua,D. Jr., Fenandez,S., Jones,A.R., Klungthong,C.
MT919770.1	Velasco,J.M.S., Chinnawirotpisan,P., Joonlasak,K., Manasatienkij,W., Huang,A.T., Valderama,M.T.G., Diones,P.C.S., Leonardia,S.G., Timbol,M.L.D., Navarro,F.C., Villa,V. II, Tabinas,H. Jr., Chua,D. Jr., Fenandez,S., Jones,A.R., Klungthong,C.
MT919771.1	Velasco,J.M.S., Chinnawirotpisan,P., Joonlasak,K., Manasatienkij,W., Huang,A.T., Valderama,M.T.G., Diones,P.C.S., Leonardia,S.G., Timbol,M.L.D., Navarro,F.C., Villa,V. II, Tabinas,H. Jr., Chua,D. Jr., Fenandez,S., Jones,A.R., Klungthong,C.
MT919772.1	Velasco,J.M.S., Chinnawirotpisan,P., Joonlasak,K., Manasatienkij,W., Huang,A.T., Valderama,M.T.G., Diones,P.C.S., Leonardia,S.G., Timbol,M.L.D., Navarro,F.C., Villa,V. II, Tabinas,H. Jr., Chua,D. Jr., Fenandez,S., Jones,A.R., Klungthong,C.
MT919773.1	Velasco,J.M.S., Chinnawirotpisan,P., Joonlasak,K., Manasatienkij,W., Huang,A.T., Valderama,M.T.G., Diones,P.C.S., Leonardia,S.G., Timbol,M.L.D., Navarro,F.C., Villa,V. II, Tabinas,H. Jr., Chua,D. Jr., Fenandez,S., Jones,A.R., Klungthong,C.
MT919774.1	Velasco,J.M.S., Chinnawirotpisan,P., Joonlasak,K., Manasatienkij,W., Huang,A.T., Valderama,M.T.G., Diones,P.C.S., Leonardia,S.G., Timbol,M.L.D., Navarro,F.C., Villa,V. II, Tabinas,H. Jr., Chua,D. Jr., Fenandez,S., Jones,A.R., Klungthong,C.
MT919775.1	Velasco,J.M.S., Chinnawirotpisan,P., Joonlasak,K., Manasatienkij,W., Huang,A.T., Valderama,M.T.G., Diones,P.C.S., Leonardia,S.G., Timbol,M.L.D., Navarro,F.C., Villa,V. II, Tabinas,H. Jr., Chua,D. Jr., Fenandez,S., Jones,A.R., Klungthong,C.
MT919776.1	Velasco,J.M.S., Chinnawirotpisan,P., Joonlasak,K., Manasatienkij,W., Huang,A.T., Valderama,M.T.G., Diones,P.C.S., Leonardia,S.G., Timbol,M.L.D., Navarro,F.C., Villa,V. II, Tabinas,H. Jr., Chua,D. Jr., Fenandez,S., Jones,A.R., Klungthong,C.
MT919777.1	Velasco,J.M.S., Chinnawirotpisan,P., Joonlasak,K., Manasatienkij,W., Huang,A.T., Valderama,M.T.G., Diones,P.C.S., Leonardia,S.G., Timbol,M.L.D., Navarro,F.C., Villa,V. II, Tabinas,H. Jr., Chua,D. Jr., Fenandez,S., Jones,A.R., Klungthong,C.
MT919778.1	Velasco,J.M.S., Chinnawirotpisan,P., Joonlasak,K., Manasatienkij,W., Huang,A.T., Valderama,M.T.G., Diones,P.C.S., Leonardia,S.G., Timbol,M.L.D., Navarro,F.C., Villa,V. II, Tabinas,H. Jr., Chua,D. Jr., Fenandez,S., Jones,A.R., Klungthong,C.
MT919779.1	Velasco,J.M.S., Chinnawirotpisan,P., Joonlasak,K., Manasatienkij,W., Huang,A.T., Valderama,M.T.G., Diones,P.C.S., Leonardia,S.G., Timbol,M.L.D., Navarro,F.C., Villa,V. II, Tabinas,H. Jr., Chua,D. Jr., Fenandez,S., Jones,A.R., Klungthong,C.
MT919780.1	Velasco,J.M.S., Chinnawirotpisan,P., Joonlasak,K., Manasatienkij,W., Huang,A.T., Valderama,M.T.G., Diones,P.C.S., Leonardia,S.G., Timbol,M.L.D., Navarro,F.C., Villa,V. II, Tabinas,H. Jr., Chua,D. Jr., Fenandez,S., Jones,A.R., Klungthong,C.
MT919781.1	Velasco,J.M.S., Chinnawirotpisan,P., Joonlasak,K., Manasatienkij,W., Huang,A.T., Valderama,M.T.G., Diones,P.C.S., Leonardia,S.G., Timbol,M.L.D., Navarro,F.C., Villa,V. II, Tabinas,H. Jr., Chua,D. Jr., Fenandez,S., Jones,A.R., Klungthong,C.
MT919782.1	Velasco,J.M.S., Chinnawirotpisan,P., Joonlasak,K., Manasatienkij,W., Huang,A.T., Valderama,M.T.G., Diones,P.C.S., Leonardia,S.G., Timbol,M.L.D., Navarro,F.C., Villa,V. II, Tabinas,H. Jr., Chua,D. Jr., Fenandez,S., Jones,A.R., Klungthong,C.
MT919783.1	Velasco,J.M.S., Chinnawirotpisan,P., Joonlasak,K., Manasatienkij,W., Huang,A.T., Valderama,M.T.G., Diones,P.C.S., Leonardia,S.G., Timbol,M.L.D., Navarro,F.C., Villa,V. II, Tabinas,H. Jr., Chua,D. Jr., Fenandez,S., Jones,A.R., Klungthong,C.
MT919784.1	Velasco,J.M.S., Chinnawirotpisan,P., Joonlasak,K., Manasatienkij,W., Huang,A.T., Valderama,M.T.G., Diones,P.C.S., Leonardia,S.G., Timbol,M.L.D., Navarro,F.C., Villa,V. II, Tabinas,H. Jr., Chua,D. Jr., Fenandez,S., Jones,A.R., Klungthong,C.
MT919785.1	Velasco,J.M.S., Chinnawirotpisan,P., Joonlasak,K., Manasatienkij,W., Huang,A.T., Valderama,M.T.G., Diones,P.C.S., Leonardia,S.G., Timbol,M.L.D., Navarro,F.C., Villa,V. II, Tabinas,H. Jr., Chua,D. Jr., Fenandez,S., Jones,A.R., Klungthong,C.
MT919786.1	Velasco,J.M.S., Chinnawirotpisan,P., Joonlasak,K., Manasatienkij,W., Huang,A.T., Valderama,M.T.G., Diones,P.C.S., Leonardia,S.G., Timbol,M.L.D., Navarro,F.C., Villa,V. II, Tabinas,H. Jr., Chua,D. Jr., Fenandez,S., Jones,A.R., Klungthong,C.
MT919787.1	Velasco,J.M.S., Chinnawirotpisan,P., Joonlasak,K., Manasatienkij,W., Huang,A.T., Valderama,M.T.G., Diones,P.C.S., Leonardia,S.G., Timbol,M.L.D., Navarro,F.C., Villa,V. II, Tabinas,H. Jr., Chua,D. Jr., Fenandez,S., Jones,A.R., Klungthong,C.
MT919788.1	Velasco,J.M.S., Chinnawirotpisan,P., Joonlasak,K., Manasatienkij,W., Huang,A.T., Valderama,M.T.G., Diones,P.C.S., Leonardia,S.G., Timbol,M.L.D., Navarro,F.C., Villa,V. II, Tabinas,H. Jr., Chua,D. Jr., Fenandez,S., Jones,A.R., Klungthong,C.
MT919789.1	Velasco,J.M.S., Chinnawirotpisan,P., Joonlasak,K., Manasatienkij,W., Huang,A.T., Valderama,M.T.G., Diones,P.C.S., Leonardia,S.G., Timbol,M.L.D., Navarro,F.C., Villa,V. II, Tabinas,H. Jr., Chua,D. Jr., Fenandez,S., Jones,A.R., Klungthong,C.
MT919790.1	Velasco,J.M.S., Chinnawirotpisan,P., Joonlasak,K., Manasatienkij,W., Huang,A.T., Valderama,M.T.G., Diones,P.C.S., Leonardia,S.G., Timbol,M.L.D., Navarro,F.C., Villa,V. II, Tabinas,H. Jr., Chua,D. Jr., Fenandez,S., Jones,A.R., Klungthong,C.
MT919994.1	Plumb,M., Garfin,J., Wang,X.
MT919995.1	Plumb,M., Garfin,J., Wang,X.
MT919996.1	Plumb,M., Garfin,J., Wang,X.
MT919997.1	Plumb,M., Garfin,J., Wang,X.
MT919998.1	Plumb,M., Garfin,J., Wang,X.
MT919999.1	Plumb,M., Garfin,J., Wang,X.
MT920000.1	Plumb,M., Garfin,J., Wang,X.
MT920001.1	Plumb,M., Garfin,J., Wang,X.
MT920002.1	Plumb,M., Garfin,J., Wang,X.
MT920003.1	Plumb,M., Garfin,J., Wang,X.
MT920004.1	Plumb,M., Garfin,J., Wang,X.
MT920005.1	Plumb,M., Garfin,J., Wang,X.
MT920006.1	Plumb,M., Garfin,J., Wang,X.
MT920007.1	Plumb,M., Garfin,J., Wang,X.
MT920008.1	Plumb,M., Garfin,J., Wang,X.
MT920009.1	Plumb,M., Garfin,J., Wang,X.
MT920010.1	Plumb,M., Garfin,J., Wang,X.
MT920011.1	Plumb,M., Garfin,J., Wang,X.
MT920012.1	Plumb,M., Garfin,J., Wang,X.
MT920013.1	Plumb,M., Garfin,J., Wang,X.
MT920014.1	Plumb,M., Garfin,J., Wang,X.
MT920015.1	Plumb,M., Garfin,J., Wang,X.
MT920016.1	Plumb,M., Garfin,J., Wang,X.
MT920017.1	Plumb,M., Garfin,J., Wang,X.
MT920018.1	Plumb,M., Garfin,J., Wang,X.
MT920019.1	Plumb,M., Garfin,J., Wang,X.
MT920020.1	Plumb,M., Garfin,J., Wang,X.
MT920021.1	Plumb,M., Garfin,J., Wang,X.
MT920022.1	Plumb,M., Garfin,J., Wang,X.
MT920023.1	Plumb,M., Garfin,J., Wang,X.
MT920024.1	Plumb,M., Garfin,J., Wang,X.
MT920025.1	Plumb,M., Garfin,J., Wang,X.
MT920026.1	Plumb,M., Garfin,J., Wang,X.
MT920027.1	Plumb,M., Garfin,J., Wang,X.
MT920028.1	Plumb,M., Garfin,J., Wang,X.
MT920029.1	Plumb,M., Garfin,J., Wang,X.
MT920030.1	Plumb,M., Garfin,J., Wang,X.
MT920031.1	Plumb,M., Garfin,J., Wang,X.
MT920032.1	Plumb,M., Garfin,J., Wang,X.
MT920033.1	Plumb,M., Garfin,J., Wang,X.
MT920034.1	Plumb,M., Garfin,J., Wang,X.
MT920035.1	Plumb,M., Garfin,J., Wang,X.
MT920036.1	Plumb,M., Garfin,J., Wang,X.
MT920037.1	Plumb,M., Garfin,J., Wang,X.
MT920038.1	Plumb,M., Garfin,J., Wang,X.
MT920039.1	Plumb,M., Garfin,J., Wang,X.
MT920040.1	Plumb,M., Garfin,J., Wang,X.
MT921009.1	Elbadry,M.A., Subramaniam,K., Waltzek,T.B., Loeb,J.C., Stephenson,C.J., Alam,M.M., Morris,J.G., Lednicky,J.A.
MT921159.1	Elbadry,M.A., Subramaniam,K., Waltzek,T.B., Loeb,J.C., Stephenson,C.J., Alam,M.M., Morris,J.G., Lednicky,J.A.
MT921165.1	Elbadry,M.A., Subramaniam,K., Waltzek,T.B., Loeb,J.C., Stephenson,C.J., Alam,M.M., Morris,J.G., Lednicky,J.A.
MT921166.1	Elbadry,M.A., Subramaniam,K., Waltzek,T.B., Loeb,J.C., Stephenson,C.J., Alam,M.M., Morris,J.G., Lednicky,J.A.
MT925980.1	Fink,L.
MT925981.1	Fink,L.
MT925982.1	Fink,L.
MT925983.1	Fink,L.
MT925984.1	Fink,L.
MT925985.1	Fink,L.
MT925986.1	Fink,L.
MT925987.1	Fink,L.
MT925988.1	Fink,L.
MT925989.1	Fink,L.
MT925990.1	Fink,L.
MT925991.1	Fink,L.
MT925992.1	Fink,L.
MT925993.1	Fink,L.
MT925994.1	Fink,L.
MT925995.1	Fink,L.
MT925996.1	Fink,L.
MT925997.1	Fink,L.
MT928960.1	Moreno,G., Braun,K., Baczenas,J.J., Baker,D.
MT928961.1	Moreno,G., Braun,K., Baczenas,J.J., Baker,D.
MT928962.1	Moreno,G., Braun,K., Baczenas,J.J., Baker,D.
MT928963.1	Moreno,G., Braun,K., Baczenas,J.J., Baker,D.
MT928964.1	Moreno,G., Braun,K., Baczenas,J.J., Baker,D.
MT928965.1	Moreno,G., Braun,K., Baczenas,J.J., Baker,D.
MT928966.1	Moreno,G., Braun,K., Baczenas,J.J., Baker,D.
MT928967.1	Moreno,G., Braun,K., Baczenas,J.J., Baker,D.
MT928968.1	Moreno,G., Braun,K., Baczenas,J.J., Baker,D.
MT928969.1	Moreno,G., Braun,K., Baczenas,J.J., Baker,D.
MT928970.1	Moreno,G., Braun,K., Baczenas,J.J., Baker,D.
MT928971.1	Moreno,G., Braun,K., Baczenas,J.J., Baker,D.
MT928972.1	Moreno,G., Braun,K., Baczenas,J.J., Baker,D.
MT928973.1	Moreno,G., Braun,K., Baczenas,J.J., Baker,D.
MT928974.1	Moreno,G., Braun,K., Baczenas,J.J., Baker,D.
MT928975.1	Moreno,G., Braun,K., Baczenas,J.J., Baker,D.
MT928976.1	Moreno,G., Braun,K., Baczenas,J.J., Baker,D.
MT928977.1	Moreno,G., Braun,K., Baczenas,J.J., Baker,D.
MT928978.1	Moreno,G., Braun,K., Baczenas,J.J., Baker,D.
MT928979.1	Moreno,G., Braun,K., Baczenas,J.J., Baker,D.
MT928980.1	Moreno,G., Braun,K., Baczenas,J.J., Baker,D.
MT928981.1	Moreno,G., Braun,K., Baczenas,J.J., Baker,D.
MT928982.1	Moreno,G., Braun,K., Baczenas,J.J., Baker,D.
MT928983.1	Moreno,G., Braun,K., Baczenas,J.J., Baker,D.
MT928984.1	Moreno,G., Braun,K., Baczenas,J.J., Baker,D.
MT928985.1	Moreno,G., Braun,K., Baczenas,J.J., Baker,D.
MT928986.1	Moreno,G., Braun,K., Baczenas,J.J., Baker,D.
MT928987.1	Moreno,G., Braun,K., Baczenas,J.J., Baker,D.
MT928988.1	Moreno,G., Braun,K., Baczenas,J.J., Baker,D.
MT928989.1	Moreno,G., Braun,K., Baczenas,J.J., Baker,D.
MT928990.1	Moreno,G., Braun,K., Baczenas,J.J., Baker,D.
MT928991.1	Moreno,G., Braun,K., Baczenas,J.J., Baker,D.
MT928992.1	Moreno,G., Braun,K., Baczenas,J.J., Baker,D.
MT928993.1	Moreno,G., Braun,K., Baczenas,J.J., Baker,D.
MT928994.1	Moreno,G., Braun,K., Baczenas,J.J., Baker,D.
MT928995.1	Moreno,G., Braun,K., Baczenas,J.J., Baker,D.
MT928996.1	Moreno,G., Braun,K., Baczenas,J.J., Baker,D.
MT928997.1	Moreno,G., Braun,K., Baczenas,J.J., Baker,D.
MT928998.1	Moreno,G., Braun,K., Baczenas,J.J., Baker,D.
MT928999.1	Moreno,G., Braun,K., Baczenas,J.J., Baker,D.
MT929000.1	Moreno,G., Braun,K., Baczenas,J.J., Baker,D.
MT929001.1	Moreno,G., Braun,K., Baczenas,J.J., Baker,D.
MT929002.1	Moreno,G., Braun,K., Baczenas,J.J., Baker,D.
MT929003.1	Moreno,G., Braun,K., Baczenas,J.J., Baker,D.
MT929004.1	Moreno,G., Braun,K., Baczenas,J.J., Baker,D.
MT929005.1	Moreno,G., Braun,K., Baczenas,J.J., Baker,D.
MT929006.1	Moreno,G., Braun,K., Baczenas,J.J., Baker,D.
MT929007.1	Moreno,G., Braun,K., Baczenas,J.J., Baker,D.
MT929008.1	Moreno,G., Braun,K., Baczenas,J.J., Baker,D.
MT929009.1	Moreno,G., Braun,K., Baczenas,J.J., Baker,D.
MT929010.1	Moreno,G., Braun,K., Baczenas,J.J., Baker,D.
MT929011.1	Moreno,G., Braun,K., Baczenas,J.J., Baker,D.
MT929012.1	Moreno,G., Braun,K., Baczenas,J.J., Baker,D.
MT929013.1	Moreno,G., Braun,K., Baczenas,J.J., Baker,D.
MT929014.1	Moreno,G., Braun,K., Baczenas,J.J., Baker,D.
MT929015.1	Moreno,G., Braun,K., Baczenas,J.J., Baker,D.
MT929016.1	Moreno,G., Braun,K., Baczenas,J.J., Baker,D.
MT929017.1	Moreno,G., Braun,K., Baczenas,J.J., Baker,D.
MT929018.1	Moreno,G., Braun,K., Baczenas,J.J., Baker,D.
MT929019.1	Moreno,G., Braun,K., Baczenas,J.J., Baker,D.
MT929020.1	Moreno,G., Braun,K., Baczenas,J.J., Baker,D.
MT929021.1	Moreno,G., Braun,K., Baczenas,J.J., Baker,D.
MT929022.1	Moreno,G., Braun,K., Baczenas,J.J., Baker,D.
MT929023.1	Moreno,G., Braun,K., Baczenas,J.J., Baker,D.
MT929024.1	Moreno,G., Braun,K., Baczenas,J.J., Baker,D.
MT929025.1	Moreno,G., Braun,K., Baczenas,J.J., Baker,D.
MT929026.1	Moreno,G., Braun,K., Baczenas,J.J., Baker,D.
MT929027.1	Moreno,G., Braun,K., Baczenas,J.J., Baker,D.
MT929028.1	Moreno,G., Braun,K., Baczenas,J.J., Baker,D.
MT929029.1	Moreno,G., Braun,K., Baczenas,J.J., Baker,D.
MT929030.1	Moreno,G., Braun,K., Baczenas,J.J., Baker,D.
MT929031.1	Moreno,G., Braun,K., Baczenas,J.J., Baker,D.
MT929032.1	Moreno,G., Braun,K., Baczenas,J.J., Baker,D.
MT929033.1	Moreno,G., Braun,K., Baczenas,J.J., Baker,D.
MT929034.1	Moreno,G., Braun,K., Baczenas,J.J., Baker,D.
MT929035.1	Moreno,G., Braun,K., Baczenas,J.J., Baker,D.
MT929036.1	Moreno,G., Braun,K., Baczenas,J.J., Baker,D.
MT929037.1	Moreno,G., Braun,K., Baczenas,J.J., Baker,D.
MT929038.1	Moreno,G., Braun,K., Baczenas,J.J., Baker,D.
MT929039.1	Moreno,G., Braun,K., Baczenas,J.J., Baker,D.
MT929040.1	Moreno,G., Braun,K., Baczenas,J.J., Baker,D.
MT929041.1	Moreno,G., Braun,K., Baczenas,J.J., Baker,D.
MT929042.1	Moreno,G., Braun,K., Baczenas,J.J., Baker,D.
MT929043.1	Moreno,G., Braun,K., Baczenas,J.J., Baker,D.
MT929044.1	Moreno,G., Braun,K., Baczenas,J.J., Baker,D.
MT929045.1	Moreno,G., Braun,K., Baczenas,J.J., Baker,D.
MT929046.1	Moreno,G., Braun,K., Baczenas,J.J., Baker,D.
MT929047.1	Moreno,G., Braun,K., Baczenas,J.J., Baker,D.
MT929048.1	Moreno,G., Braun,K., Baczenas,J.J., Baker,D.
MT929049.1	Moreno,G., Braun,K., Baczenas,J.J., Baker,D.
MT929050.1	Moreno,G., Braun,K., Baczenas,J.J., Baker,D.
MT929051.1	Moreno,G., Braun,K., Baczenas,J.J., Baker,D.
MT929052.1	Moreno,G., Braun,K., Baczenas,J.J., Baker,D.
MT929053.1	Moreno,G., Braun,K., Baczenas,J.J., Baker,D.
MT929054.1	Moreno,G., Braun,K., Baczenas,J.J., Baker,D.
MT929055.1	Moreno,G., Braun,K., Baczenas,J.J., Baker,D.
MT929056.1	Moreno,G., Braun,K., Baczenas,J.J., Baker,D.
MT929057.1	Moreno,G., Braun,K., Baczenas,J.J., Baker,D.
MT929058.1	Moreno,G., Braun,K., Baczenas,J.J., Baker,D.
MT929059.1	Moreno,G., Braun,K., Baczenas,J.J., Baker,D.
MT929060.1	Moreno,G., Braun,K., Baczenas,J.J., Baker,D.
MT929061.1	Moreno,G., Braun,K., Baczenas,J.J., Baker,D.
MT929062.1	Moreno,G., Braun,K., Baczenas,J.J., Baker,D.
MT929063.1	Moreno,G., Braun,K., Baczenas,J.J., Baker,D.
MT929064.1	Moreno,G., Braun,K., Baczenas,J.J., Baker,D.
MT929065.1	Moreno,G., Braun,K., Baczenas,J.J., Baker,D.
MT929066.1	Moreno,G., Braun,K., Baczenas,J.J., Baker,D.
MT929067.1	Moreno,G., Braun,K., Baczenas,J.J., Baker,D.
MT929068.1	Moreno,G., Braun,K., Baczenas,J.J., Baker,D.
MT929069.1	Moreno,G., Braun,K., Baczenas,J.J., Baker,D.
MT929070.1	Moreno,G., Braun,K., Baczenas,J.J., Baker,D.
MT929071.1	Moreno,G., Braun,K., Baczenas,J.J., Baker,D.
MT929072.1	Moreno,G., Braun,K., Baczenas,J.J., Baker,D.
MT929073.1	Moreno,G., Braun,K., Baczenas,J.J., Baker,D.
MT929074.1	Fink,L.
MT929075.1	Fink,L.
MT929076.1	Fink,L.
MT929077.1	Fink,L.
MT929078.1	Fink,L.
MT929079.1	Fink,L.
MT929080.1	Fink,L.
MT929081.1	Fink,L.
MT929082.1	Fink,L.
MT929083.1	Fink,L.
MT929084.1	Fink,L.
MT929085.1	Fink,L.
MT929086.1	Fink,L.
MT929087.1	Fink,L.
MT929088.1	Fink,L.
MT929089.1	Fink,L.
MT929090.1	Fink,L.
MT929091.1	Fink,L.
MT929092.1	Fink,L.
MT929093.1	Fink,L.
MT929094.1	Fink,L.
MT929095.1	Fink,L.
MT929096.1	Fink,L.
MT929097.1	Fink,L.
MT929098.1	Fink,L.
MT929099.1	Fink,L.
MT929100.1	Fink,L.
MT929101.1	Fink,L.
MT929102.1	Moreno,G., Braun,K., Baczenas,J.J., Baker,D.
MT929103.1	Moreno,G., Braun,K., Baczenas,J.J., Baker,D.
MT929104.1	Moreno,G., Braun,K., Baczenas,J.J., Baker,D.
MT929105.1	Moreno,G., Braun,K., Baczenas,J.J., Baker,D.
MT929106.1	Moreno,G., Braun,K., Baczenas,J.J., Baker,D.
MT929107.1	Moreno,G., Braun,K., Baczenas,J.J., Baker,D.
MT929108.1	Moreno,G., Braun,K., Baczenas,J.J., Baker,D.
MT929109.1	Moreno,G., Braun,K., Baczenas,J.J., Baker,D.
MT929110.1	Moreno,G., Braun,K., Baczenas,J.J., Baker,D.
MT929111.1	Moreno,G., Braun,K., Baczenas,J.J., Baker,D.
MT929112.1	Moreno,G., Braun,K., Baczenas,J.J., Baker,D.
MT929113.1	Moreno,G., Braun,K., Baczenas,J.J., Baker,D.
MT929114.1	Moreno,G., Braun,K., Baczenas,J.J., Baker,D.
MT929115.1	Moreno,G., Braun,K., Baczenas,J.J., Baker,D.
MT929116.1	Moreno,G., Braun,K., Baczenas,J.J., Baker,D.
MT929117.1	Moreno,G., Braun,K., Baczenas,J.J., Baker,D.
MT929118.1	Moreno,G., Braun,K., Baczenas,J.J., Baker,D.
MT929119.1	Moreno,G., Braun,K., Baczenas,J.J., Baker,D.
MT929120.1	Moreno,G., Braun,K., Baczenas,J.J., Baker,D.
MT929121.1	Moreno,G., Braun,K., Baczenas,J.J., Baker,D.
MT929122.1	Moreno,G., Braun,K., Baczenas,J.J., Baker,D.
MT929123.1	Moreno,G., Braun,K., Baczenas,J.J., Baker,D.
MT929124.1	Moreno,G., Braun,K., Baczenas,J.J., Baker,D.
MT929125.1	Moreno,G., Braun,K., Baczenas,J.J., Baker,D.
MT929126.1	Moreno,G., Braun,K., Baczenas,J.J., Baker,D.
MT929127.1	Moreno,G., Braun,K., Baczenas,J.J., Baker,D.
MT929128.1	Moreno,G., Braun,K., Baczenas,J.J., Baker,D.
MT929129.1	Moreno,G., Braun,K., Baczenas,J.J., Baker,D.
MT929130.1	Moreno,G., Braun,K., Baczenas,J.J., Baker,D.
MT929131.1	Moreno,G., Braun,K., Baczenas,J.J., Baker,D.
MT929132.1	Moreno,G., Braun,K., Baczenas,J.J., Baker,D.
MT929133.1	Moreno,G., Braun,K., Baczenas,J.J., Baker,D.
MT929134.1	Moreno,G., Braun,K., Baczenas,J.J., Baker,D.
MT929135.1	Moreno,G., Braun,K., Baczenas,J.J., Baker,D.
MT929136.1	Moreno,G., Braun,K., Baczenas,J.J., Baker,D.
MT929137.1	Moreno,G., Braun,K., Baczenas,J.J., Baker,D.
MT929138.1	Moreno,G., Braun,K., Baczenas,J.J., Baker,D.
MT929139.1	Moreno,G., Braun,K., Baczenas,J.J., Baker,D.
MT929140.1	Moreno,G., Braun,K., Baczenas,J.J., Baker,D.
MT929141.1	Moreno,G., Braun,K., Baczenas,J.J., Baker,D.
MT929142.1	Moreno,G., Braun,K., Baczenas,J.J., Baker,D.
MT929143.1	Moreno,G., Braun,K., Baczenas,J.J., Baker,D.
MT929144.1	Moreno,G., Braun,K., Baczenas,J.J., Baker,D.
MT929145.1	Moreno,G., Braun,K., Baczenas,J.J., Baker,D.
MT929146.1	Moreno,G., Braun,K., Baczenas,J.J., Baker,D.
MT929147.1	Moreno,G., Braun,K., Baczenas,J.J., Baker,D.
MT929148.1	Moreno,G., Braun,K., Baczenas,J.J., Baker,D.
MT929149.1	Moreno,G., Braun,K., Baczenas,J.J., Baker,D.
MT929150.1	Moreno,G., Braun,K., Baczenas,J.J., Baker,D.
MT929151.1	Moreno,G., Braun,K., Baczenas,J.J., Baker,D.
MT929152.1	Moreno,G., Braun,K., Baczenas,J.J., Baker,D.
MT929153.1	Moreno,G., Braun,K., Baczenas,J.J., Baker,D.
MT929154.1	Moreno,G., Braun,K., Baczenas,J.J., Baker,D.
MT929155.1	Moreno,G., Braun,K., Baczenas,J.J., Baker,D.
MT929156.1	Moreno,G., Braun,K., Baczenas,J.J., Baker,D.
MT929157.1	Moreno,G., Braun,K., Baczenas,J.J., Baker,D.
MT929158.1	Moreno,G., Braun,K., Baczenas,J.J., Baker,D.
MT929159.1	Moreno,G., Braun,K., Baczenas,J.J., Baker,D.
MT937317.1	Keller,E.
MT937318.1	Keller,E.
MT937319.1	Keller,E.
MT937320.1	Keller,E.
MT937321.1	Keller,E.
MT937322.1	Keller,E.
MT937323.1	Keller,E.
MT937324.1	Keller,E.
MT937325.1	Keller,E.
MT937326.1	Keller,E.
MT937327.1	Keller,E.
MT937328.1	Keller,E.
MT937808.1	Keller,E.
MT937810.1	Keller,E.
MT937811.1	Keller,E.
MT937812.1	Keller,E.
MT937813.1	Keller,E.
MT937814.1	Keller,E.
MT937815.1	Keller,E.
MT937816.1	Keller,E.
MT937817.1	Keller,E.
MT937818.1	Keller,E.
MT937819.1	Keller,E.
MT937820.1	Keller,E.
MT937821.1	Keller,E.
MT937822.1	Keller,E.
MT937823.1	Keller,E.
MT937824.1	Keller,E.
MT937825.1	Keller,E.
MT937826.1	Keller,E.
MT937827.1	Keller,E.
MT940449.1	Gandhi,M., Trivedi,P., Pandya,M., Patel,N., Savaliya,N., Kumar,R., Kumar,D., Saiyed,Z., Patel,K., Pandya,L., Ansari,A., Trivedi,N., Shah,P., Upadhyay,K.J., Kapadia,S., Puvar,A., Raval,J., Patel,Z., Dixit,R.D., Kadri,A.M., Bakshi,H., Joshi,C., Joshi,M.
MT940451.1	Trivedi,P., Pandya,M., Patel,N., Savaliya,N., Kumar,R., Kumar,D., Saiyed,Z., Patel,K., Pandya,L., Ansari,A., Trivedi,N., Shah,P., Upadhyay,K.J., Kapadia,S., Puvar,A., Raval,J., Patel,Z., Gandhi,M., Dixit,R.D., Kadri,A.M., Bakshi,H., Joshi,C., Joshi,M.
MT940452.1	Pandya,M., Patel,N., Savaliya,N., Kumar,R., Kumar,D., Saiyed,Z., Patel,K., Pandya,L., Ansari,A., Trivedi,N., Shah,P., Upadhyay,K.J., Kapadia,S., Puvar,A., Raval,J., Patel,Z., Gandhi,M., Trivedi,P., Dixit,R.D., Kadri,A.M., Bakshi,H., Joshi,C., Joshi,M.
MT940458.1	Kumar,D., Saiyed,Z., Patel,K., Pandya,L., Ansari,A., Trivedi,N., Shah,P., Upadhyay,K.J., Kapadia,S., Puvar,A., Raval,J., Patel,Z., Gandhi,M., Trivedi,P., Pandya,M., Patel,N., Savaliya,N., Kumar,R., Dixit,R.D., Kadri,A.M., Bakshi,H., Joshi,C., Joshi,M.
MT940459.1	Saiyed,Z., Patel,K., Pandya,L., Ansari,A., Trivedi,N., Shah,P., Upadhyay,K.J., Kapadia,S., Puvar,A., Raval,J., Patel,Z., Gandhi,M., Trivedi,P., Pandya,M., Patel,N., Savaliya,N., Kumar,R., Kumar,D., Dixit,R.D., Kadri,A.M., Bakshi,H., Joshi,C., Joshi,M.
MT940460.1	Patel,K., Pandya,L., Ansari,A., Trivedi,N., Shah,P., Upadhyay,K.J., Kapadia,S., Puvar,A., Raval,J., Patel,Z., Gandhi,M., Trivedi,P., Pandya,M., Patel,N., Savaliya,N., Kumar,R., Kumar,D., Saiyed,Z., Dixit,R.D., Kadri,A.M., Bakshi,H., Joshi,C., Joshi,M.
MT940461.1	Pandya,L., Ansari,A., Trivedi,N., Shah,P., Upadhyay,K.J., Kapadia,S., Puvar,A., Raval,J., Patel,Z., Gandhi,M., Trivedi,P., Pandya,M., Patel,N., Savaliya,N., Kumar,R., Kumar,D., Saiyed,Z., Patel,K., Dixit,R.D., Kadri,A.M., Bakshi,H., Joshi,C., Joshi,M.
MT940462.1	Ansari,A., Trivedi,N., Shah,P., Upadhyay,K.J., Kapadia,S., Puvar,A., Raval,J., Patel,Z., Gandhi,M., Trivedi,P., Pandya,M., Patel,N., Savaliya,N., Kumar,R., Kumar,D., Saiyed,Z., Patel,K., Pandya,L., Dixit,R.D., Kadri,A.M., Bakshi,H., Joshi,C., Joshi,M.
MT940464.1	Trivedi,N., Shah,P., Upadhyay,K.J., Kapadia,S., Puvar,A., Raval,J., Patel,Z., Gandhi,M., Trivedi,P., Pandya,M., Patel,N., Savaliya,N., Kumar,R., Kumar,D., Saiyed,Z., Patel,K., Pandya,L., Ansari,A., Dixit,R.D., Kadri,A.M., Bakshi,H., Joshi,C., Joshi,M.
MT940472.1	Chauhan,N., Mullan,S., Gamit,A., Puvar,A., Raval,J., Patel,Z., Gandhi,M., Trivedi,P., Pandya,M., Patel,N., Savaliya,N., Kumar,R., Kumar,D., Saiyed,Z., Patel,K., Pandya,L., Ansari,A., Trivedi,N., Dixit,R.D., Kadri,A.M., Bakshi,H., Joshi,C., Joshi,M.
MT940473.1	Mullan,S., Gamit,A., Puvar,A., Raval,J., Patel,Z., Gandhi,M., Trivedi,P., Pandya,M., Patel,N., Savaliya,N., Kumar,R., Kumar,D., Saiyed,Z., Patel,K., Pandya,L., Ansari,A., Trivedi,N., Chauhan,N., Dixit,R.D., Kadri,A.M., Bakshi,H., Joshi,C., Joshi,M.
MT940474.1	Parmar,H., Puvar,A., Raval,J., Patel,Z., Gandhi,M., Trivedi,P., Pandya,M., Patel,N., Savaliya,N., Kumar,R., Kumar,D., Saiyed,Z., Patel,K., Pandya,L., Ansari,A., Trivedi,N., Dixit,R.D., Kadri,A.M., Bakshi,H., Joshi,C., Joshi,M.
MT940475.1	Puvar,A., Raval,J., Patel,Z., Gandhi,M., Trivedi,P., Pandya,M., Patel,N., Savaliya,N., Kumar,R., Kumar,D., Saiyed,Z., Patel,K., Pandya,L., Ansari,A., Trivedi,N., Parmar,H., Dixit,R.D., Kadri,A.M., Bakshi,H., Joshi,C., Joshi,M.
MT940476.1	Raval,J., Patel,Z., Gandhi,M., Trivedi,P., Pandya,M., Patel,N., Savaliya,N., Kumar,R., Kumar,D., Saiyed,Z., Patel,K., Pandya,L., Ansari,A., Trivedi,N., Parmar,H., Puvar,A., Dixit,R.D., Kadri,A.M., Bakshi,H., Joshi,C., Joshi,M.
MT940477.1	Gandhi,M., Trivedi,P., Pandya,M., Patel,N., Savaliya,N., Kumar,R., Kumar,D., Saiyed,Z., Patel,K., Pandya,L., Ansari,A., Trivedi,N., Chaudhari,H., Puvar,A., Raval,J., Patel,Z., Dixit,R.D., Kadri,A.M., Bakshi,H., Joshi,C., Joshi,M.
MT940478.1	Trivedi,P., Pandya,M., Patel,N., Savaliya,N., Kumar,R., Kumar,D., Saiyed,Z., Patel,K., Pandya,L., Ansari,A., Trivedi,N., Chaudhari,H., Puvar,A., Raval,J., Patel,Z., Gandhi,M., Dixit,R.D., Kadri,A.M., Bakshi,H., Joshi,C., Joshi,M.
MT940479.1	Pandya,M., Patel,N., Savaliya,N., Kumar,R., Kumar,D., Saiyed,Z., Patel,K., Pandya,L., Ansari,A., Trivedi,N., Chaudhari,H., Puvar,A., Raval,J., Patel,Z., Gandhi,M., Trivedi,P., Dixit,R.D., Kadri,A.M., Bakshi,H., Joshi,C., Joshi,M.
MT940481.1	Fries,A.C., Meyer,J.R., Javorina,A.K., Connors,B.C., Macias,E.A., Chapleau,R.R., Starr,C.R., Castillo,F.M., Anderson,C.P.
MT940482.1	Fries,A.C., Meyer,J.R., Javorina,A.K., Connors,B.C., Macias,E.A., Chapleau,R.R., Starr,C.R., Castillo,F.M., Anderson,C.P.
MT940483.1	Fries,A.C., Meyer,J.R., Javorina,A.K., Connors,B.C., Macias,E.A., Chapleau,R.R., Starr,C.R., Castillo,F.M., Anderson,C.P.
MT940484.1	Fries,A.C., Meyer,J.R., Javorina,A.K., Connors,B.C., Macias,E.A., Chapleau,R.R., Starr,C.R., Castillo,F.M., Anderson,C.P.
MT940485.1	Fries,A.C., Meyer,J.R., Javorina,A.K., Connors,B.C., Macias,E.A., Chapleau,R.R., Starr,C.R., Castillo,F.M., Anderson,C.P.
MT940486.1	Fries,A.C., Meyer,J.R., Javorina,A.K., Connors,B.C., Macias,E.A., Chapleau,R.R., Starr,C.R., Castillo,F.M., Anderson,C.P.
MT940487.1	Fries,A.C., Meyer,J.R., Javorina,A.K., Connors,B.C., Macias,E.A., Chapleau,R.R., Starr,C.R., Castillo,F.M., Anderson,C.P.
MT940488.1	Fries,A.C., Meyer,J.R., Javorina,A.K., Connors,B.C., Macias,E.A., Chapleau,R.R., Starr,C.R., Castillo,F.M., Anderson,C.P.
MT940489.1	Fries,A.C., Meyer,J.R., Javorina,A.K., Connors,B.C., Macias,E.A., Chapleau,R.R., Starr,C.R., Castillo,F.M., Anderson,C.P.
MT940490.1	Fries,A.C., Meyer,J.R., Javorina,A.K., Connors,B.C., Macias,E.A., Chapleau,R.R., Starr,C.R., Castillo,F.M., Anderson,C.P.
MT940491.1	Fries,A.C., Meyer,J.R., Javorina,A.K., Connors,B.C., Macias,E.A., Chapleau,R.R., Starr,C.R., Castillo,F.M., Anderson,C.P.
MT940492.1	Fries,A.C., Meyer,J.R., Javorina,A.K., Connors,B.C., Macias,E.A., Chapleau,R.R., Starr,C.R., Castillo,F.M., Anderson,C.P.
MT940493.1	Fries,A.C., Meyer,J.R., Javorina,A.K., Connors,B.C., Macias,E.A., Chapleau,R.R., Starr,C.R., Castillo,F.M., Anderson,C.P.
MT940494.1	Fries,A.C., Meyer,J.R., Javorina,A.K., Connors,B.C., Macias,E.A., Chapleau,R.R., Starr,C.R., Castillo,F.M., Anderson,C.P.
MT940495.1	Fries,A.C., Meyer,J.R., Javorina,A.K., Connors,B.C., Macias,E.A., Chapleau,R.R., Starr,C.R., Castillo,F.M., Anderson,C.P.
MT940496.1	Fries,A.C., Meyer,J.R., Javorina,A.K., Connors,B.C., Macias,E.A., Chapleau,R.R., Starr,C.R., Castillo,F.M., Anderson,C.P.
MT940497.1	Fries,A.C., Meyer,J.R., Javorina,A.K., Connors,B.C., Macias,E.A., Chapleau,R.R., Starr,C.R., Castillo,F.M., Anderson,C.P.
MT940498.1	Fries,A.C., Meyer,J.R., Javorina,A.K., Connors,B.C., Macias,E.A., Chapleau,R.R., Starr,C.R., Castillo,F.M., Anderson,C.P.
MT940499.1	Fries,A.C., Meyer,J.R., Javorina,A.K., Connors,B.C., Macias,E.A., Chapleau,R.R., Starr,C.R., Castillo,F.M., Anderson,C.P.
MT940500.1	Fries,A.C., Meyer,J.R., Javorina,A.K., Connors,B.C., Macias,E.A., Chapleau,R.R., Starr,C.R., Castillo,F.M., Anderson,C.P.
MT940501.1	Fries,A.C., Meyer,J.R., Javorina,A.K., Connors,B.C., Macias,E.A., Chapleau,R.R., Starr,C.R., Castillo,F.M., Anderson,C.P.
MT940502.1	Fries,A.C., Meyer,J.R., Javorina,A.K., Connors,B.C., Macias,E.A., Chapleau,R.R., Starr,C.R., Castillo,F.M., Anderson,C.P.
MT940503.1	Fries,A.C., Meyer,J.R., Javorina,A.K., Connors,B.C., Macias,E.A., Chapleau,R.R., Starr,C.R., Castillo,F.M., Anderson,C.P.
MT940504.1	Fries,A.C., Meyer,J.R., Javorina,A.K., Connors,B.C., Macias,E.A., Chapleau,R.R., Starr,C.R., Castillo,F.M., Anderson,C.P.
MT940505.1	Fries,A.C., Meyer,J.R., Javorina,A.K., Connors,B.C., Macias,E.A., Chapleau,R.R., Starr,C.R., Castillo,F.M., Anderson,C.P.
MT940506.1	Fries,A.C., Meyer,J.R., Javorina,A.K., Connors,B.C., Macias,E.A., Chapleau,R.R., Starr,C.R., Castillo,F.M., Anderson,C.P.
MT940507.1	Fries,A.C., Meyer,J.R., Javorina,A.K., Connors,B.C., Macias,E.A., Chapleau,R.R., Starr,C.R., Castillo,F.M., Anderson,C.P.
MT940508.1	Fries,A.C., Meyer,J.R., Javorina,A.K., Connors,B.C., Macias,E.A., Chapleau,R.R., Starr,C.R., Castillo,F.M., Anderson,C.P.
MT940509.1	Fink,L.
MT940510.1	Fink,L.
MT940511.1	Fink,L.
MT940512.1	Fink,L.
MT940513.1	Fink,L.
MT940514.1	Fink,L.
MT940515.1	Fink,L.
MT940516.1	Fink,L.
MT940517.1	Fink,L.
MT940518.1	Fink,L.
MT940519.1	Fink,L.
MT940520.1	Fink,L.
MT940521.1	Fink,L.
MT940522.1	Fink,L.
MT940523.1	Fink,L.
MT940524.1	Fink,L.
MT940525.1	Fink,L.
MT940526.1	Patel,N., Savaliya,N., Kumar,R., Kumar,D., Saiyed,Z., Patel,K., Pandya,L., Ansari,A., Trivedi,N., Shah,P., Upadhyay,K.J., Kapadia,S., Puvar,A., Raval,J., Patel,Z., Gandhi,M., Trivedi,P., Pandya,M., Dixit,R.D., Kadri,A.M., Bakshi,H., Joshi,C., Joshi,M.
MT941042.1	Kumar,R., Kumar,D., Saiyed,Z., Patel,K., Pandya,L., Ansari,A., Trivedi,N., Shah,P., Upadhyay,K.J., Kapadia,S., Puvar,A., Raval,J., Patel,Z., Gandhi,M., Trivedi,P., Pandya,M., Patel,N., Savaliya,N., Dixit,R.D., Kadri,A.M., Bakshi,H., Joshi,C., Joshi,M.
MT941046.1	Kumar,D., Saiyed,Z., Patel,K., Pandya,L., Ansari,A., Trivedi,N., Shah,P., Upadhyay,K.J., Kapadia,S., Puvar,A., Raval,J., Patel,Z., Gandhi,M., Trivedi,P., Pandya,M., Patel,N., Savaliya,N., Kumar,R., Dixit,R.D., Kadri,A.M., Bakshi,H., Joshi,C., Joshi,M.
MT941047.1	Saiyed,Z., Patel,K., Pandya,L., Ansari,A., Trivedi,N., Shah,P., Upadhyay,K.J., Kapadia,S., Puvar,A., Raval,J., Patel,Z., Gandhi,M., Trivedi,P., Pandya,M., Patel,N., Savaliya,N., Kumar,R., Kumar,D., Dixit,R.D., Kadri,A.M., Bakshi,H., Joshi,C., Joshi,M.
MT941052.1	Patel,K., Pandya,L., Ansari,A., Trivedi,N., Shah,P., Upadhyay,K.J., Kapadia,S., Puvar,A., Raval,J., Patel,Z., Gandhi,M., Trivedi,P., Pandya,M., Patel,N., Savaliya,N., Kumar,R., Kumar,D., Saiyed,Z., Dixit,R.D., Kadri,A.M., Bakshi,H., Joshi,C., Joshi,M.
MT941055.1	Pandya,L., Ansari,A., Trivedi,N., Shah,P., Upadhyay,K.J., Kapadia,S., Puvar,A., Raval,J., Patel,Z., Gandhi,M., Trivedi,P., Pandya,M., Patel,N., Savaliya,N., Kumar,R., Kumar,D., Saiyed,Z., Patel,K., Dixit,R.D., Kadri,A.M., Bakshi,H., Joshi,C., Joshi,M.
MT941056.1	Ansari,A., Trivedi,N., Shah,P., Upadhyay,K.J., Kapadia,S., Puvar,A., Raval,J., Patel,Z., Gandhi,M., Trivedi,P., Pandya,M., Patel,N., Savaliya,N., Kumar,R., Kumar,D., Saiyed,Z., Patel,K., Pandya,L., Dixit,R.D., Kadri,A.M., Bakshi,H., Joshi,C., Joshi,M.
MT941059.1	Trivedi,N., Shah,P., Upadhyay,K.J., Kapadia,S., Puvar,A., Raval,J., Patel,Z., Gandhi,M., Trivedi,P., Pandya,M., Patel,N., Savaliya,N., Kumar,R., Kumar,D., Saiyed,Z., Patel,K., Pandya,L., Ansari,A., Dixit,R.D., Kadri,A.M., Bakshi,H., Joshi,C., Joshi,M.
MT941060.1	Shah,P., Upadhyay,K.J., Kapadia,S., Puvar,A., Raval,J., Patel,Z., Gandhi,M., Trivedi,P., Pandya,M., Patel,N., Savaliya,N., Kumar,R., Kumar,D., Saiyed,Z., Patel,K., Pandya,L., Ansari,A., Trivedi,N., Dixit,R.D., Kadri,A.M., Bakshi,H., Joshi,C., Joshi,M.
MT941061.1	Upadhyay,K.J., Kapadia,S., Puvar,A., Raval,J., Patel,Z., Gandhi,M., Trivedi,P., Pandya,M., Patel,N., Savaliya,N., Kumar,R., Kumar,D., Saiyed,Z., Patel,K., Pandya,L., Ansari,A., Trivedi,N., Shah,P., Dixit,R.D., Kadri,A.M., Bakshi,H., Joshi,C., Joshi,M.
MT941067.1	Kapadia,S., Puvar,A., Raval,J., Patel,Z., Gandhi,M., Trivedi,P., Pandya,M., Patel,N., Savaliya,N., Kumar,R., Kumar,D., Saiyed,Z., Patel,K., Pandya,L., Ansari,A., Trivedi,N., Shah,P., Upadhyay,K.J., Dixit,R.D., Kadri,A.M., Bakshi,H., Joshi,C., Joshi,M.
MT941272.1	Raval,J., Patel,Z., Gandhi,M., Trivedi,P., Pandya,M., Patel,N., Savaliya,N., Kumar,R., Kumar,D., Saiyed,Z., Patel,K., Pandya,L., Ansari,A., Trivedi,N., Shah,P., Upadhyay,K.J., Kapadia,S., Puvar,A., Dixit,R.D., Kadri,A.M., Bakshi,H., Joshi,C., Joshi,M.
MT941274.1	Patel,Z., Gandhi,M., Trivedi,P., Pandya,M., Patel,N., Savaliya,N., Kumar,R., Kumar,D., Saiyed,Z., Patel,K., Pandya,L., Ansari,A., Trivedi,N., Shah,P., Upadhyay,K.J., Kapadia,S., Puvar,A., Raval,J., Dixit,R.D., Kadri,A.M., Bakshi,H., Joshi,C., Joshi,M.
MT941276.1	Gandhi,M., Trivedi,P., Pandya,M., Patel,N., Savaliya,N., Kumar,R., Kumar,D., Saiyed,Z., Patel,K., Pandya,L., Ansari,A., Trivedi,N., Shah,P., Upadhyay,K.J., Kapadia,S., Puvar,A., Raval,J., Patel,Z., Dixit,R.D., Kadri,A.M., Bakshi,H., Joshi,C., Joshi,M.
MT941403.1	Trivedi,P., Pandya,M., Patel,N., Savaliya,N., Kumar,R., Kumar,D., Saiyed,Z., Patel,K., Pandya,L., Ansari,A., Trivedi,N., Shah,P., Upadhyay,K.J., Kapadia,S., Puvar,A., Raval,J., Patel,Z., Gandhi,M., Dixit,R.D., Kadri,A.M., Bakshi,H., Joshi,C., Joshi,M.
MT946869.1	Nickerson,D.A., Frazar,C.D., Lee,J., Pelle,B., Richardson,M., Adler,A., Brandstetter,E., Han,P.D., Fay,K., Ilcisin,M., Lacombe,K., Sibley,T.R., Truong,M., Wolf,C.R., Boeckh,M., Englund,J.A., Famulare,M., Lutz,B.R., Rieder,M.J., Starita,L.M., Thompson,M., Shendure,J., Bedford,T., Chu,H.Y.
MT946870.1	Nickerson,D.A., Frazar,C.D., Lee,J., Pelle,B., Richardson,M., Adler,A., Brandstetter,E., Han,P.D., Fay,K., Ilcisin,M., Lacombe,K., Sibley,T.R., Truong,M., Wolf,C.R., Boeckh,M., Englund,J.A., Famulare,M., Lutz,B.R., Rieder,M.J., Starita,L.M., Thompson,M., Shendure,J., Bedford,T., Chu,H.Y.
MT946871.1	Nickerson,D.A., Frazar,C.D., Lee,J., Pelle,B., Richardson,M., Adler,A., Brandstetter,E., Han,P.D., Fay,K., Ilcisin,M., Lacombe,K., Sibley,T.R., Truong,M., Wolf,C.R., Boeckh,M., Englund,J.A., Famulare,M., Lutz,B.R., Rieder,M.J., Starita,L.M., Thompson,M., Shendure,J., Bedford,T., Chu,H.Y.
MT946872.1	Nickerson,D.A., Frazar,C.D., Lee,J., Pelle,B., Richardson,M., Adler,A., Brandstetter,E., Han,P.D., Fay,K., Ilcisin,M., Lacombe,K., Sibley,T.R., Truong,M., Wolf,C.R., Boeckh,M., Englund,J.A., Famulare,M., Lutz,B.R., Rieder,M.J., Starita,L.M., Thompson,M., Shendure,J., Bedford,T., Chu,H.Y.
MT946873.1	Nickerson,D.A., Frazar,C.D., Lee,J., Pelle,B., Richardson,M., Adler,A., Brandstetter,E., Han,P.D., Fay,K., Ilcisin,M., Lacombe,K., Sibley,T.R., Truong,M., Wolf,C.R., Boeckh,M., Englund,J.A., Famulare,M., Lutz,B.R., Rieder,M.J., Starita,L.M., Thompson,M., Shendure,J., Bedford,T., Chu,H.Y.
MT946884.1	DeRonde,S., Deuling,H., Chen,J.
MT946885.1	DeRonde,S., Deuling,H., Chen,J.
MT946886.1	DeRonde,S., Deuling,H., Chen,J.
MT946887.1	DeRonde,S., Deuling,H., Chen,J.
MT946888.1	DeRonde,S., Deuling,H., Chen,J.
MT946889.1	DeRonde,S., Deuling,H., Chen,J.
MT946890.1	DeRonde,S., Deuling,H., Chen,J.
MT946891.1	DeRonde,S., Deuling,H., Chen,J.
MT946892.1	DeRonde,S., Deuling,H., Chen,J.
MT946893.1	DeRonde,S., Deuling,H., Chen,J.
MT946894.1	DeRonde,S., Deuling,H., Chen,J.
MT946895.1	DeRonde,S., Deuling,H., Chen,J.
MT946896.1	DeRonde,S., Deuling,H., Chen,J.
MT947074.1	Seadawy,M.G., Gad,A.F., Harty,B.E., Elhosieny,M.F., Shamel,M.D.
MT947075.1	Seadawy,M.G., Gad,A.F., Harty,B.E., Elhosieny,M.F., Shamel,M.D.
MT947076.1	Seadawy,M.G., Gad,A.F., Harty,B.E., Elhosieny,M.F., Shamel,M.D.
MT947077.1	Seadawy,M.G., Gad,A.F., Harty,B.E., Elhosieny,M.F., Shamel,M.D.
MT947078.1	Seadawy,M.G., Gad,A.F., Harty,B.E., Elhosieny,M.F., Shamel,M.D.
MT947079.1	Seadawy,M.G., Gad,A.F., Harty,B.E., Elhosieny,M.F., Shamel,M.D.
MT947080.1	Seadawy,M.G., Gad,A.F., Harty,B.E., Elhosieny,M.F., Shamel,M.D.
MT947081.1	Seadawy,M.G., Gad,A.F., Harty,B.E., Elhosieny,M.F., Shamel,M.D.
MT947082.1	Seadawy,M.G., Gad,A.F., Harty,B.E., Elhosieny,M.F., Shamel,M.D.
MT947083.1	Seadawy,M.G., Gad,A.F., Harty,B.E., Elhosieny,M.F., Shamel,M.D.
MT947084.1	Seadawy,M.G., Gad,A.F., Harty,B.E., Elhosieny,M.F., Shamel,M.D.
MT947153.1	Seadawy,M.G., Gad,A.F., Harty,B.E., Elhoseiny,M.F., Shamel,M.D.
MT947154.1	Seadawy,M.G., Gad,A.F., Harty,B.E., Elhoseiny,M.F., Shamel,M.D.
MT947155.1	Seadawy,M.G., Gad,A.F., Harty,B.E., Elhoseiny,M.F., Shamel,M.D.
MT947156.1	Seadawy,M.G., Gad,A.F., Harty,B.E., Elhoseiny,M.F., Shamel,M.D.
MT947157.1	Seadawy,M.G., Gad,A.F., Harty,B.E., Elhoseiny,M.F., Shamel,M.D.
MT947158.1	Seadawy,M.G., Gad,A.F., Harty,B.E., Elhoseiny,M.F., Shamel,M.D.
MT947159.1	Seadawy,M.G., Gad,A.F., Harty,B.E., Elhoseiny,M.F., Shamel,M.D.
MT947160.1	Seadawy,M.G., Gad,A.F., Harty,B.E., Elhoseiny,M.F., Shamel,M.D.
MT947161.1	Seadawy,M.G., Gad,A.F., Harty,B.E., Elhoseiny,M.F., Shamel,M.D.
MT947162.1	Seadawy,M.G., Gad,A.F., Harty,B.E., Elhoseiny,M.F., Shamel,M.D.
MT947163.1	Seadawy,M.G., Gad,A.F., Harty,B.E., Elhoseiny,M.F., Shamel,M.D.
MT947165.1	Seadawy,M.G., Harty,B.E., Gad,A.F., Elhoseiny,M.F., Shamel,M.D., Shabaan,A.E., Ageez,A.M.
MT947166.1	Seadawy,M.G., Harty,B.E., Gad,A.F., Elhoseiny,M.F., Shamel,M.D., Shabaan,A.E., Ageez,A.M.
MT947167.1	Seadawy,M.G., Harty,B.E., Gad,A.F., Elhoseiny,M.F., Shamel,M.D., Shabaan,A.E., Ageez,A.M.
MT947168.1	Seadawy,M.G., Harty,B.E., Gad,A.F., Elhoseiny,M.F., Shamel,M.D., Shabaan,A.E., Ageez,A.M.
MT947169.1	Seadawy,M.G., Harty,B.E., Gad,A.F., Elhoseiny,M.F., Shamel,M.D., Shabaan,A.E., Ageez,A.M.
MT947170.1	Seadawy,M.G., Harty,B.E., Gad,A.F., Elhoseiny,M.F., Shamel,M.D., Shabaan,A.E., Ageez,A.M.
MT947171.1	Seadawy,M.G., Harty,B.E., Gad,A.F., Elhoseiny,M.F., Shamel,M.D., Shabaan,A.E., Ageez,A.M.
MT947172.1	Seadawy,M.G., Harty,B.E., Gad,A.F., Elhoseiny,M.F., Shamel,M.D., Shabaan,A.E., Ageez,A.M.
MT947173.1	Seadawy,M.G., Harty,B.E., Gad,A.F., Elhoseiny,M.F., Shamel,M.D., Shabaan,A.E., Ageez,A.M.
MT947174.1	Seadawy,M.G., Harty,B.E., Gad,A.F., Elhoseiny,M.F., Shamel,M.D., Shabaan,A.E., Ageez,A.M.
MT947175.1	Seadawy,M.G., Harty,B.E., Gad,A.F., Elhoseiny,M.F., Shamel,M.D., Shabaan,A.E., Ageez,A.M.
MT947546.1	Nickerson,D.A., Frazar,C.D., Lee,J., Pelle,B., Richardson,M., Adler,A., Brandstetter,E., Han,P.D., Fay,K., Ilcisin,M., Lacombe,K., Sibley,T.R., Truong,M., Wolf,C.R., Cowgill,K., Schrag,S., Duchin,J., Boeckh,M., Englund,J.A., Famulare,M., Lutz,B.R., Rieder,M.J., Starita,L.M., Thompson,M., Chu,H.Y., Bedford,T., Shendure,J.
MT947547.1	Nickerson,D.A., Frazar,C.D., Lee,J., Pelle,B., Richardson,M., Adler,A., Brandstetter,E., Han,P.D., Fay,K., Ilcisin,M., Lacombe,K., Sibley,T.R., Truong,M., Wolf,C.R., Cowgill,K., Schrag,S., Duchin,J., Boeckh,M., Englund,J.A., Famulare,M., Lutz,B.R., Rieder,M.J., Starita,L.M., Thompson,M., Chu,H.Y., Bedford,T., Shendure,J.
MT947548.1	Nickerson,D.A., Frazar,C.D., Lee,J., Pelle,B., Richardson,M., Adler,A., Brandstetter,E., Han,P.D., Fay,K., Ilcisin,M., Lacombe,K., Sibley,T.R., Truong,M., Wolf,C.R., Cowgill,K., Schrag,S., Duchin,J., Boeckh,M., Englund,J.A., Famulare,M., Lutz,B.R., Rieder,M.J., Starita,L.M., Thompson,M., Chu,H.Y., Bedford,T., Shendure,J.
MT947549.1	Nickerson,D.A., Frazar,C.D., Lee,J., Pelle,B., Richardson,M., Adler,A., Brandstetter,E., Han,P.D., Fay,K., Ilcisin,M., Lacombe,K., Sibley,T.R., Truong,M., Wolf,C.R., Cowgill,K., Schrag,S., Duchin,J., Boeckh,M., Englund,J.A., Famulare,M., Lutz,B.R., Rieder,M.J., Starita,L.M., Thompson,M., Chu,H.Y., Bedford,T., Shendure,J.
MT947550.1	Nickerson,D.A., Frazar,C.D., Lee,J., Pelle,B., Richardson,M., Adler,A., Brandstetter,E., Han,P.D., Fay,K., Ilcisin,M., Lacombe,K., Sibley,T.R., Truong,M., Wolf,C.R., Cowgill,K., Schrag,S., Duchin,J., Boeckh,M., Englund,J.A., Famulare,M., Lutz,B.R., Rieder,M.J., Starita,L.M., Thompson,M., Chu,H.Y., Bedford,T., Shendure,J.
MT947551.1	Nickerson,D.A., Frazar,C.D., Lee,J., Pelle,B., Richardson,M., Adler,A., Brandstetter,E., Han,P.D., Fay,K., Ilcisin,M., Lacombe,K., Sibley,T.R., Truong,M., Wolf,C.R., Cowgill,K., Schrag,S., Duchin,J., Boeckh,M., Englund,J.A., Famulare,M., Lutz,B.R., Rieder,M.J., Starita,L.M., Thompson,M., Chu,H.Y., Bedford,T., Shendure,J.
MT947552.1	Nickerson,D.A., Frazar,C.D., Lee,J., Pelle,B., Richardson,M., Adler,A., Brandstetter,E., Han,P.D., Fay,K., Ilcisin,M., Lacombe,K., Sibley,T.R., Truong,M., Wolf,C.R., Cowgill,K., Schrag,S., Duchin,J., Boeckh,M., Englund,J.A., Famulare,M., Lutz,B.R., Rieder,M.J., Starita,L.M., Thompson,M., Chu,H.Y., Bedford,T., Shendure,J.
MT947553.1	Nickerson,D.A., Frazar,C.D., Lee,J., Pelle,B., Richardson,M., Adler,A., Brandstetter,E., Han,P.D., Fay,K., Ilcisin,M., Lacombe,K., Sibley,T.R., Truong,M., Wolf,C.R., Cowgill,K., Schrag,S., Duchin,J., Boeckh,M., Englund,J.A., Famulare,M., Lutz,B.R., Rieder,M.J., Starita,L.M., Thompson,M., Chu,H.Y., Bedford,T., Shendure,J.
MT947554.1	Nickerson,D.A., Frazar,C.D., Lee,J., Pelle,B., Richardson,M., Adler,A., Brandstetter,E., Han,P.D., Fay,K., Ilcisin,M., Lacombe,K., Sibley,T.R., Truong,M., Wolf,C.R., Cowgill,K., Schrag,S., Duchin,J., Boeckh,M., Englund,J.A., Famulare,M., Lutz,B.R., Rieder,M.J., Starita,L.M., Thompson,M., Chu,H.Y., Bedford,T., Shendure,J.
MT947555.1	Nickerson,D.A., Frazar,C.D., Lee,J., Pelle,B., Richardson,M., Adler,A., Brandstetter,E., Han,P.D., Fay,K., Ilcisin,M., Lacombe,K., Sibley,T.R., Truong,M., Wolf,C.R., Cowgill,K., Schrag,S., Duchin,J., Boeckh,M., Englund,J.A., Famulare,M., Lutz,B.R., Rieder,M.J., Starita,L.M., Thompson,M., Chu,H.Y., Bedford,T., Shendure,J.
MT947556.1	Nickerson,D.A., Frazar,C.D., Lee,J., Pelle,B., Richardson,M., Adler,A., Brandstetter,E., Han,P.D., Fay,K., Ilcisin,M., Lacombe,K., Sibley,T.R., Truong,M., Wolf,C.R., Cowgill,K., Schrag,S., Duchin,J., Boeckh,M., Englund,J.A., Famulare,M., Lutz,B.R., Rieder,M.J., Starita,L.M., Thompson,M., Chu,H.Y., Bedford,T., Shendure,J.
MT947557.1	Nickerson,D.A., Frazar,C.D., Lee,J., Pelle,B., Richardson,M., Adler,A., Brandstetter,E., Han,P.D., Fay,K., Ilcisin,M., Lacombe,K., Sibley,T.R., Truong,M., Wolf,C.R., Cowgill,K., Schrag,S., Duchin,J., Boeckh,M., Englund,J.A., Famulare,M., Lutz,B.R., Rieder,M.J., Starita,L.M., Thompson,M., Chu,H.Y., Bedford,T., Shendure,J.
MT947558.1	Nickerson,D.A., Frazar,C.D., Lee,J., Pelle,B., Richardson,M., Adler,A., Brandstetter,E., Han,P.D., Fay,K., Ilcisin,M., Lacombe,K., Sibley,T.R., Truong,M., Wolf,C.R., Cowgill,K., Schrag,S., Duchin,J., Boeckh,M., Englund,J.A., Famulare,M., Lutz,B.R., Rieder,M.J., Starita,L.M., Thompson,M., Chu,H.Y., Bedford,T., Shendure,J.
MT947559.1	Nickerson,D.A., Frazar,C.D., Lee,J., Pelle,B., Richardson,M., Adler,A., Brandstetter,E., Han,P.D., Fay,K., Ilcisin,M., Lacombe,K., Sibley,T.R., Truong,M., Wolf,C.R., Cowgill,K., Schrag,S., Duchin,J., Boeckh,M., Englund,J.A., Famulare,M., Lutz,B.R., Rieder,M.J., Starita,L.M., Thompson,M., Chu,H.Y., Bedford,T., Shendure,J.
MT947560.1	Nickerson,D.A., Frazar,C.D., Lee,J., Pelle,B., Richardson,M., Adler,A., Brandstetter,E., Han,P.D., Fay,K., Ilcisin,M., Lacombe,K., Sibley,T.R., Truong,M., Wolf,C.R., Cowgill,K., Schrag,S., Duchin,J., Boeckh,M., Englund,J.A., Famulare,M., Lutz,B.R., Rieder,M.J., Starita,L.M., Thompson,M., Chu,H.Y., Bedford,T., Shendure,J.
MT947561.1	Nickerson,D.A., Frazar,C.D., Lee,J., Pelle,B., Richardson,M., Adler,A., Brandstetter,E., Han,P.D., Fay,K., Ilcisin,M., Lacombe,K., Sibley,T.R., Truong,M., Wolf,C.R., Cowgill,K., Schrag,S., Duchin,J., Boeckh,M., Englund,J.A., Famulare,M., Lutz,B.R., Rieder,M.J., Starita,L.M., Thompson,M., Chu,H.Y., Bedford,T., Shendure,J.
MT947562.1	Nickerson,D.A., Frazar,C.D., Lee,J., Pelle,B., Richardson,M., Adler,A., Brandstetter,E., Han,P.D., Fay,K., Ilcisin,M., Lacombe,K., Sibley,T.R., Truong,M., Wolf,C.R., Cowgill,K., Schrag,S., Duchin,J., Boeckh,M., Englund,J.A., Famulare,M., Lutz,B.R., Rieder,M.J., Starita,L.M., Thompson,M., Chu,H.Y., Bedford,T., Shendure,J.
MT947563.1	Nickerson,D.A., Frazar,C.D., Lee,J., Pelle,B., Richardson,M., Adler,A., Brandstetter,E., Han,P.D., Fay,K., Ilcisin,M., Lacombe,K., Sibley,T.R., Truong,M., Wolf,C.R., Cowgill,K., Schrag,S., Duchin,J., Boeckh,M., Englund,J.A., Famulare,M., Lutz,B.R., Rieder,M.J., Starita,L.M., Thompson,M., Chu,H.Y., Bedford,T., Shendure,J.
MT947564.1	Nickerson,D.A., Frazar,C.D., Lee,J., Pelle,B., Richardson,M., Adler,A., Brandstetter,E., Han,P.D., Fay,K., Ilcisin,M., Lacombe,K., Sibley,T.R., Truong,M., Wolf,C.R., Cowgill,K., Schrag,S., Duchin,J., Boeckh,M., Englund,J.A., Famulare,M., Lutz,B.R., Rieder,M.J., Starita,L.M., Thompson,M., Chu,H.Y., Bedford,T., Shendure,J.
MT947565.1	Nickerson,D.A., Frazar,C.D., Lee,J., Pelle,B., Richardson,M., Adler,A., Brandstetter,E., Han,P.D., Fay,K., Ilcisin,M., Lacombe,K., Sibley,T.R., Truong,M., Wolf,C.R., Cowgill,K., Schrag,S., Duchin,J., Boeckh,M., Englund,J.A., Famulare,M., Lutz,B.R., Rieder,M.J., Starita,L.M., Thompson,M., Chu,H.Y., Bedford,T., Shendure,J.
MT947566.1	Nickerson,D.A., Frazar,C.D., Lee,J., Pelle,B., Richardson,M., Adler,A., Brandstetter,E., Han,P.D., Fay,K., Ilcisin,M., Lacombe,K., Sibley,T.R., Truong,M., Wolf,C.R., Cowgill,K., Schrag,S., Duchin,J., Boeckh,M., Englund,J.A., Famulare,M., Lutz,B.R., Rieder,M.J., Starita,L.M., Thompson,M., Chu,H.Y., Bedford,T., Shendure,J.
MT947567.1	Nickerson,D.A., Frazar,C.D., Lee,J., Pelle,B., Richardson,M., Adler,A., Brandstetter,E., Han,P.D., Fay,K., Ilcisin,M., Lacombe,K., Sibley,T.R., Truong,M., Wolf,C.R., Cowgill,K., Schrag,S., Duchin,J., Boeckh,M., Englund,J.A., Famulare,M., Lutz,B.R., Rieder,M.J., Starita,L.M., Thompson,M., Chu,H.Y., Bedford,T., Shendure,J.
MT947568.1	Nickerson,D.A., Frazar,C.D., Lee,J., Pelle,B., Richardson,M., Adler,A., Brandstetter,E., Han,P.D., Fay,K., Ilcisin,M., Lacombe,K., Sibley,T.R., Truong,M., Wolf,C.R., Cowgill,K., Schrag,S., Duchin,J., Boeckh,M., Englund,J.A., Famulare,M., Lutz,B.R., Rieder,M.J., Starita,L.M., Thompson,M., Chu,H.Y., Bedford,T., Shendure,J.
MT947569.1	Nickerson,D.A., Frazar,C.D., Lee,J., Pelle,B., Richardson,M., Adler,A., Brandstetter,E., Han,P.D., Fay,K., Ilcisin,M., Lacombe,K., Sibley,T.R., Truong,M., Wolf,C.R., Cowgill,K., Schrag,S., Duchin,J., Boeckh,M., Englund,J.A., Famulare,M., Lutz,B.R., Rieder,M.J., Starita,L.M., Thompson,M., Chu,H.Y., Bedford,T., Shendure,J.
MT947570.1	Nickerson,D.A., Frazar,C.D., Lee,J., Pelle,B., Richardson,M., Adler,A., Brandstetter,E., Han,P.D., Fay,K., Ilcisin,M., Lacombe,K., Sibley,T.R., Truong,M., Wolf,C.R., Cowgill,K., Schrag,S., Duchin,J., Boeckh,M., Englund,J.A., Famulare,M., Lutz,B.R., Rieder,M.J., Starita,L.M., Thompson,M., Chu,H.Y., Bedford,T., Shendure,J.
MT947571.1	Nickerson,D.A., Frazar,C.D., Lee,J., Pelle,B., Richardson,M., Adler,A., Brandstetter,E., Han,P.D., Fay,K., Ilcisin,M., Lacombe,K., Sibley,T.R., Truong,M., Wolf,C.R., Cowgill,K., Schrag,S., Duchin,J., Boeckh,M., Englund,J.A., Famulare,M., Lutz,B.R., Rieder,M.J., Starita,L.M., Thompson,M., Chu,H.Y., Bedford,T., Shendure,J.
MT947572.1	Nickerson,D.A., Frazar,C.D., Lee,J., Pelle,B., Richardson,M., Adler,A., Brandstetter,E., Han,P.D., Fay,K., Ilcisin,M., Lacombe,K., Sibley,T.R., Truong,M., Wolf,C.R., Cowgill,K., Schrag,S., Duchin,J., Boeckh,M., Englund,J.A., Famulare,M., Lutz,B.R., Rieder,M.J., Starita,L.M., Thompson,M., Chu,H.Y., Bedford,T., Shendure,J.
MT947573.1	Nickerson,D.A., Frazar,C.D., Lee,J., Pelle,B., Richardson,M., Adler,A., Brandstetter,E., Han,P.D., Fay,K., Ilcisin,M., Lacombe,K., Sibley,T.R., Truong,M., Wolf,C.R., Cowgill,K., Schrag,S., Duchin,J., Boeckh,M., Englund,J.A., Famulare,M., Lutz,B.R., Rieder,M.J., Starita,L.M., Thompson,M., Chu,H.Y., Bedford,T., Shendure,J.
MT947574.1	Nickerson,D.A., Frazar,C.D., Lee,J., Pelle,B., Richardson,M., Adler,A., Brandstetter,E., Han,P.D., Fay,K., Ilcisin,M., Lacombe,K., Sibley,T.R., Truong,M., Wolf,C.R., Cowgill,K., Schrag,S., Duchin,J., Boeckh,M., Englund,J.A., Famulare,M., Lutz,B.R., Rieder,M.J., Starita,L.M., Thompson,M., Chu,H.Y., Bedford,T., Shendure,J.
MT947575.1	Nickerson,D.A., Frazar,C.D., Lee,J., Pelle,B., Richardson,M., Adler,A., Brandstetter,E., Han,P.D., Fay,K., Ilcisin,M., Lacombe,K., Sibley,T.R., Truong,M., Wolf,C.R., Cowgill,K., Schrag,S., Duchin,J., Boeckh,M., Englund,J.A., Famulare,M., Lutz,B.R., Rieder,M.J., Starita,L.M., Thompson,M., Chu,H.Y., Bedford,T., Shendure,J.
MT947576.1	Nickerson,D.A., Frazar,C.D., Lee,J., Pelle,B., Richardson,M., Adler,A., Brandstetter,E., Han,P.D., Fay,K., Ilcisin,M., Lacombe,K., Sibley,T.R., Truong,M., Wolf,C.R., Cowgill,K., Schrag,S., Duchin,J., Boeckh,M., Englund,J.A., Famulare,M., Lutz,B.R., Rieder,M.J., Starita,L.M., Thompson,M., Chu,H.Y., Bedford,T., Shendure,J.
MT947577.1	Nickerson,D.A., Frazar,C.D., Lee,J., Pelle,B., Richardson,M., Adler,A., Brandstetter,E., Han,P.D., Fay,K., Ilcisin,M., Lacombe,K., Sibley,T.R., Truong,M., Wolf,C.R., Cowgill,K., Schrag,S., Duchin,J., Boeckh,M., Englund,J.A., Famulare,M., Lutz,B.R., Rieder,M.J., Starita,L.M., Thompson,M., Chu,H.Y., Bedford,T., Shendure,J.
MT947578.1	Nickerson,D.A., Frazar,C.D., Lee,J., Pelle,B., Richardson,M., Adler,A., Brandstetter,E., Han,P.D., Fay,K., Ilcisin,M., Lacombe,K., Sibley,T.R., Truong,M., Wolf,C.R., Cowgill,K., Schrag,S., Duchin,J., Boeckh,M., Englund,J.A., Famulare,M., Lutz,B.R., Rieder,M.J., Starita,L.M., Thompson,M., Chu,H.Y., Bedford,T., Shendure,J.
MT947579.1	Nickerson,D.A., Frazar,C.D., Lee,J., Pelle,B., Richardson,M., Adler,A., Brandstetter,E., Han,P.D., Fay,K., Ilcisin,M., Lacombe,K., Sibley,T.R., Truong,M., Wolf,C.R., Cowgill,K., Schrag,S., Duchin,J., Boeckh,M., Englund,J.A., Famulare,M., Lutz,B.R., Rieder,M.J., Starita,L.M., Thompson,M., Chu,H.Y., Bedford,T., Shendure,J.
MT947580.1	Nickerson,D.A., Frazar,C.D., Lee,J., Pelle,B., Richardson,M., Adler,A., Brandstetter,E., Han,P.D., Fay,K., Ilcisin,M., Lacombe,K., Sibley,T.R., Truong,M., Wolf,C.R., Cowgill,K., Schrag,S., Duchin,J., Boeckh,M., Englund,J.A., Famulare,M., Lutz,B.R., Rieder,M.J., Starita,L.M., Thompson,M., Chu,H.Y., Bedford,T., Shendure,J.
MT947581.1	Nickerson,D.A., Frazar,C.D., Lee,J., Pelle,B., Richardson,M., Adler,A., Brandstetter,E., Han,P.D., Fay,K., Ilcisin,M., Lacombe,K., Sibley,T.R., Truong,M., Wolf,C.R., Cowgill,K., Schrag,S., Duchin,J., Boeckh,M., Englund,J.A., Famulare,M., Lutz,B.R., Rieder,M.J., Starita,L.M., Thompson,M., Chu,H.Y., Bedford,T., Shendure,J.
MT947582.1	Nickerson,D.A., Frazar,C.D., Lee,J., Pelle,B., Richardson,M., Adler,A., Brandstetter,E., Han,P.D., Fay,K., Ilcisin,M., Lacombe,K., Sibley,T.R., Truong,M., Wolf,C.R., Cowgill,K., Schrag,S., Duchin,J., Boeckh,M., Englund,J.A., Famulare,M., Lutz,B.R., Rieder,M.J., Starita,L.M., Thompson,M., Chu,H.Y., Bedford,T., Shendure,J.
MT947583.1	Nickerson,D.A., Frazar,C.D., Lee,J., Pelle,B., Richardson,M., Adler,A., Brandstetter,E., Han,P.D., Fay,K., Ilcisin,M., Lacombe,K., Sibley,T.R., Truong,M., Wolf,C.R., Cowgill,K., Schrag,S., Duchin,J., Boeckh,M., Englund,J.A., Famulare,M., Lutz,B.R., Rieder,M.J., Starita,L.M., Thompson,M., Chu,H.Y., Bedford,T., Shendure,J.
MT947584.1	Nickerson,D.A., Frazar,C.D., Lee,J., Pelle,B., Richardson,M., Adler,A., Brandstetter,E., Han,P.D., Fay,K., Ilcisin,M., Lacombe,K., Sibley,T.R., Truong,M., Wolf,C.R., Cowgill,K., Schrag,S., Duchin,J., Boeckh,M., Englund,J.A., Famulare,M., Lutz,B.R., Rieder,M.J., Starita,L.M., Thompson,M., Chu,H.Y., Bedford,T., Shendure,J.
MT947585.1	Nickerson,D.A., Frazar,C.D., Lee,J., Pelle,B., Richardson,M., Adler,A., Brandstetter,E., Han,P.D., Fay,K., Ilcisin,M., Lacombe,K., Sibley,T.R., Truong,M., Wolf,C.R., Cowgill,K., Schrag,S., Duchin,J., Boeckh,M., Englund,J.A., Famulare,M., Lutz,B.R., Rieder,M.J., Starita,L.M., Thompson,M., Chu,H.Y., Bedford,T., Shendure,J.
MT947586.1	Nickerson,D.A., Frazar,C.D., Lee,J., Pelle,B., Richardson,M., Adler,A., Brandstetter,E., Han,P.D., Fay,K., Ilcisin,M., Lacombe,K., Sibley,T.R., Truong,M., Wolf,C.R., Cowgill,K., Schrag,S., Duchin,J., Boeckh,M., Englund,J.A., Famulare,M., Lutz,B.R., Rieder,M.J., Starita,L.M., Thompson,M., Chu,H.Y., Bedford,T., Shendure,J.
MT947587.1	Nickerson,D.A., Frazar,C.D., Lee,J., Pelle,B., Richardson,M., Adler,A., Brandstetter,E., Han,P.D., Fay,K., Ilcisin,M., Lacombe,K., Sibley,T.R., Truong,M., Wolf,C.R., Cowgill,K., Schrag,S., Duchin,J., Boeckh,M., Englund,J.A., Famulare,M., Lutz,B.R., Rieder,M.J., Starita,L.M., Thompson,M., Chu,H.Y., Bedford,T., Shendure,J.
MT947588.1	Nickerson,D.A., Frazar,C.D., Lee,J., Pelle,B., Richardson,M., Adler,A., Brandstetter,E., Han,P.D., Fay,K., Ilcisin,M., Lacombe,K., Sibley,T.R., Truong,M., Wolf,C.R., Cowgill,K., Schrag,S., Duchin,J., Boeckh,M., Englund,J.A., Famulare,M., Lutz,B.R., Rieder,M.J., Starita,L.M., Thompson,M., Chu,H.Y., Bedford,T., Shendure,J.
MT947589.1	Nickerson,D.A., Frazar,C.D., Lee,J., Pelle,B., Richardson,M., Adler,A., Brandstetter,E., Han,P.D., Fay,K., Ilcisin,M., Lacombe,K., Sibley,T.R., Truong,M., Wolf,C.R., Cowgill,K., Schrag,S., Duchin,J., Boeckh,M., Englund,J.A., Famulare,M., Lutz,B.R., Rieder,M.J., Starita,L.M., Thompson,M., Chu,H.Y., Bedford,T., Shendure,J.
MT947590.1	Nickerson,D.A., Frazar,C.D., Lee,J., Pelle,B., Richardson,M., Adler,A., Brandstetter,E., Han,P.D., Fay,K., Ilcisin,M., Lacombe,K., Sibley,T.R., Truong,M., Wolf,C.R., Cowgill,K., Schrag,S., Duchin,J., Boeckh,M., Englund,J.A., Famulare,M., Lutz,B.R., Rieder,M.J., Starita,L.M., Thompson,M., Chu,H.Y., Bedford,T., Shendure,J.
MT947591.1	Nickerson,D.A., Frazar,C.D., Lee,J., Pelle,B., Richardson,M., Adler,A., Brandstetter,E., Han,P.D., Fay,K., Ilcisin,M., Lacombe,K., Sibley,T.R., Truong,M., Wolf,C.R., Cowgill,K., Schrag,S., Duchin,J., Boeckh,M., Englund,J.A., Famulare,M., Lutz,B.R., Rieder,M.J., Starita,L.M., Thompson,M., Chu,H.Y., Bedford,T., Shendure,J.
MT947592.1	Nickerson,D.A., Frazar,C.D., Lee,J., Pelle,B., Richardson,M., Adler,A., Brandstetter,E., Han,P.D., Fay,K., Ilcisin,M., Lacombe,K., Sibley,T.R., Truong,M., Wolf,C.R., Cowgill,K., Schrag,S., Duchin,J., Boeckh,M., Englund,J.A., Famulare,M., Lutz,B.R., Rieder,M.J., Starita,L.M., Thompson,M., Chu,H.Y., Bedford,T., Shendure,J.
MT947593.1	Nickerson,D.A., Frazar,C.D., Lee,J., Pelle,B., Richardson,M., Adler,A., Brandstetter,E., Han,P.D., Fay,K., Ilcisin,M., Lacombe,K., Sibley,T.R., Truong,M., Wolf,C.R., Cowgill,K., Schrag,S., Duchin,J., Boeckh,M., Englund,J.A., Famulare,M., Lutz,B.R., Rieder,M.J., Starita,L.M., Thompson,M., Chu,H.Y., Bedford,T., Shendure,J.
MT947594.1	Nickerson,D.A., Frazar,C.D., Lee,J., Pelle,B., Richardson,M., Adler,A., Brandstetter,E., Han,P.D., Fay,K., Ilcisin,M., Lacombe,K., Sibley,T.R., Truong,M., Wolf,C.R., Cowgill,K., Schrag,S., Duchin,J., Boeckh,M., Englund,J.A., Famulare,M., Lutz,B.R., Rieder,M.J., Starita,L.M., Thompson,M., Chu,H.Y., Bedford,T., Shendure,J.
MT947595.1	Nickerson,D.A., Frazar,C.D., Lee,J., Pelle,B., Richardson,M., Adler,A., Brandstetter,E., Han,P.D., Fay,K., Ilcisin,M., Lacombe,K., Sibley,T.R., Truong,M., Wolf,C.R., Cowgill,K., Schrag,S., Duchin,J., Boeckh,M., Englund,J.A., Famulare,M., Lutz,B.R., Rieder,M.J., Starita,L.M., Thompson,M., Chu,H.Y., Bedford,T., Shendure,J.
MT950187.1	Pandya,M., Patel,N., Savaliya,N., Kumar,R., Kumar,D., Saiyed,Z., Patel,K., Pandya,L., Ansari,A., Trivedi,N., Shah,P., Upadhyay,K.J., Kapadia,S., Puvar,A., Raval,J., Patel,Z., Gandhi,M., Trivedi,P., Dixit,R.D., Kadri,A.M., Bakshi,H., Joshi,C., Joshi,M.
MT950188.1	Patel,N., Savaliya,N., Kumar,R., Kumar,D., Saiyed,Z., Patel,K., Pandya,L., Ansari,A., Trivedi,N., Shah,P., Upadhyay,K.J., Kapadia,S., Puvar,A., Raval,J., Patel,Z., Gandhi,M., Trivedi,P., Pandya,M., Dixit,R.D., Kadri,A.M., Bakshi,H., Joshi,C., Joshi,M.
MT950189.1	Kumar,D., Saiyed,Z., Patel,K., Pandya,L., Ansari,A., Trivedi,N., Shah,P., Upadhyay,K.J., Kapadia,S., Puvar,A., Raval,J., Patel,Z., Gandhi,M., Trivedi,P., Pandya,M., Patel,N., Savaliya,N., Kumar,R., Dixit,R.D., Kadri,A.M., Bakshi,H., Joshi,C., Joshi,M.
MT950190.1	Pandya,L., Ansari,A., Trivedi,N., Shah,P., Upadhyay,K.J., Kapadia,S., Puvar,A., Raval,J., Patel,Z., Gandhi,M., Trivedi,P., Pandya,M., Patel,N., Savaliya,N., Kumar,R., Kumar,D., Saiyed,Z., Patel,K., Dixit,R.D., Kadri,A.M., Bakshi,H., Joshi,C., Joshi,M.
MT950191.1	Patel,K., Pandya,L., Ansari,A., Trivedi,N., Shah,P., Upadhyay,K.J., Kapadia,S., Puvar,A., Raval,J., Patel,Z., Gandhi,M., Trivedi,P., Pandya,M., Patel,N., Savaliya,N., Kumar,R., Kumar,D., Saiyed,Z., Dixit,R.D., Kadri,A.M., Bakshi,H., Joshi,C., Joshi,M.
MT950192.1	Trivedi,N., Shah,P., Upadhyay,K.J., Kapadia,S., Puvar,A., Raval,J., Patel,Z., Gandhi,M., Trivedi,P., Pandya,M., Patel,N., Savaliya,N., Kumar,R., Kumar,D., Saiyed,Z., Patel,K., Pandya,L., Ansari,A., Dixit,R.D., Kadri,A.M., Bakshi,H., Joshi,C., Joshi,M.
MT950193.1	Ansari,A., Trivedi,N., Shah,P., Upadhyay,K.J., Kapadia,S., Puvar,A., Raval,J., Patel,Z., Gandhi,M., Trivedi,P., Pandya,M., Patel,N., Savaliya,N., Kumar,R., Kumar,D., Saiyed,Z., Patel,K., Pandya,L., Dixit,R.D., Kadri,A.M., Bakshi,H., Joshi,C., Joshi,M.
MT950195.1	Kapadia,S., Puvar,A., Raval,J., Patel,Z., Gandhi,M., Trivedi,P., Pandya,M., Patel,N., Savaliya,N., Kumar,R., Kumar,D., Saiyed,Z., Patel,K., Pandya,L., Ansari,A., Trivedi,N., Shah,P., Upadhyay,K.J., Dixit,R.D., Kadri,A.M., Bakshi,H., Joshi,C., Joshi,M.
MT950230.1	Bhatt,S., Shrimali,G., Modi,B., Rajani,B., Puvar,A., Raval,J., Patel,Z., Gandhi,M., Trivedi,P., Pandya,M., Patel,N., Savaliya,N., Kumar,R., Kumar,D., Saiyed,Z., Patel,K., Pandya,L., Ansari,A., Trivedi,N., Shah,P., Upadhyay,K.J., Kapadia,S., Dixit,R.D., Kadri,A.M., Bakshi,H., Joshi,C., Joshi,M.
MT950231.1	Shrimali,G., Modi,B., Rajani,B., Puvar,A., Raval,J., Patel,Z., Gandhi,M., Trivedi,P., Pandya,M., Patel,N., Savaliya,N., Kumar,R., Kumar,D., Saiyed,Z., Patel,K., Pandya,L., Ansari,A., Trivedi,N., Shah,P., Upadhyay,K.J., Kapadia,S., Bhatt,S., Dixit,R.D., Kadri,A.M., Bakshi,H., Joshi,C., Joshi,M.
MT950348.1	Kumar,R., Kumar,D., Saiyed,Z., Patel,K., Pandya,L., Ansari,A., Trivedi,N., Shah,P., Upadhyay,K.J., Kapadia,S., Puvar,A., Raval,J., Patel,Z., Gandhi,M., Trivedi,P., Pandya,M., Patel,N., Savaliya,N., Dixit,R.D., Kadri,A.M., Bakshi,H., Joshi,C., Joshi,M.
MT950349.1	Upadhyay,K.J., Kapadia,S., Puvar,A., Raval,J., Patel,Z., Gandhi,M., Trivedi,P., Pandya,M., Patel,N., Savaliya,N., Kumar,R., Kumar,D., Saiyed,Z., Patel,K., Pandya,L., Ansari,A., Trivedi,N., Shah,P., Dixit,R.D., Kadri,A.M., Bakshi,H., Joshi,C., Joshi,M.
MT950532.1	Puvar,A., Raval,J., Patel,Z., Gandhi,M., Trivedi,P., Pandya,M., Patel,N., Savaliya,N., Kumar,R., Kumar,D., Saiyed,Z., Patel,K., Pandya,L., Ansari,A., Trivedi,N., Shah,P., Upadhyay,K.J., Kapadia,S., Dixit,R.D., Kadri,A.M., Bakshi,H., Joshi,C., Joshi,M.
MT950684.1	Raval,J., Patel,Z., Gandhi,M., Trivedi,P., Pandya,M., Patel,N., Savaliya,N., Kumar,R., Kumar,D., Saiyed,Z., Patel,K., Pandya,L., Ansari,A., Trivedi,N., Shah,P., Upadhyay,K.J., Kapadia,S., Puvar,A., Dixit,R.D., Kadri,A.M., Bakshi,H., Joshi,C., Joshi,M.
MT950725.1	Patel,Z., Gandhi,M., Trivedi,P., Pandya,M., Patel,N., Savaliya,N., Kumar,R., Kumar,D., Saiyed,Z., Patel,K., Pandya,L., Ansari,A., Trivedi,N., Shah,P., Upadhyay,K.J., Kapadia,S., Puvar,A., Raval,J., Dixit,R.D., Kadri,A.M., Bakshi,H., Joshi,C., Joshi,M.
MT950761.1	Gandhi,M., Trivedi,P., Pandya,M., Patel,N., Savaliya,N., Kumar,R., Kumar,D., Saiyed,Z., Patel,K., Pandya,L., Ansari,A., Trivedi,N., Shah,P., Upadhyay,K.J., Kapadia,S., Puvar,A., Raval,J., Patel,Z., Dixit,R.D., Kadri,A.M., Bakshi,H., Joshi,C., Joshi,M.
MT951157.1	Pandya,M., Patel,N., Savaliya,N., Kumar,R., Kumar,D., Saiyed,Z., Patel,K., Pandya,L., Ansari,A., Trivedi,N., Shah,P., Upadhyay,K.J., Kapadia,S., Puvar,A., Raval,J., Patel,Z., Gandhi,M., Trivedi,P., Dixit,R.D., Kadri,A.M., Bakshi,H., Joshi,C., Joshi,M.
MT951170.1	Patel,N., Savaliya,N., Kumar,R., Kumar,D., Saiyed,Z., Patel,K., Pandya,L., Ansari,A., Trivedi,N., Shah,P., Upadhyay,K.J., Kapadia,S., Puvar,A., Raval,J., Patel,Z., Gandhi,M., Trivedi,P., Pandya,M., Dixit,R.D., Kadri,A.M., Bakshi,H., Joshi,C., Joshi,M.
MT951177.1	Savaliya,N., Kumar,R., Kumar,D., Saiyed,Z., Patel,K., Pandya,L., Ansari,A., Trivedi,N., Shah,P., Upadhyay,K.J., Kapadia,S., Puvar,A., Raval,J., Patel,Z., Gandhi,M., Trivedi,P., Pandya,M., Patel,N., Dixit,R.D., Kadri,A.M., Bakshi,H., Joshi,C., Joshi,M.
MT951181.1	Kumar,D., Saiyed,Z., Patel,K., Pandya,L., Ansari,A., Trivedi,N., Shah,P., Upadhyay,K.J., Kapadia,S., Puvar,A., Raval,J., Patel,Z., Gandhi,M., Trivedi,P., Pandya,M., Patel,N., Savaliya,N., Kumar,R., Dixit,R.D., Kadri,A.M., Bakshi,H., Joshi,C., Joshi,M.
MT951208.1	Pandya,L., Ansari,A., Trivedi,N., Shah,P., Upadhyay,K.J., Kapadia,S., Puvar,A., Raval,J., Patel,Z., Gandhi,M., Trivedi,P., Pandya,M., Patel,N., Savaliya,N., Kumar,R., Kumar,D., Saiyed,Z., Patel,K., Dixit,R.D., Kadri,A.M., Bakshi,H., Joshi,C., Joshi,M.
MT951392.1	Saiyed,Z., Patel,K., Pandya,L., Ansari,A., Trivedi,N., Shah,P., Upadhyay,K.J., Kapadia,S., Puvar,A., Raval,J., Patel,Z., Gandhi,M., Trivedi,P., Pandya,M., Patel,N., Savaliya,N., Kumar,R., Kumar,D., Dixit,R.D., Kadri,A.M., Bakshi,H., Joshi,C., Joshi,M.
MT951393.1	Patel,K., Pandya,L., Ansari,A., Trivedi,N., Shah,P., Upadhyay,K.J., Kapadia,S., Puvar,A., Raval,J., Patel,Z., Gandhi,M., Trivedi,P., Pandya,M., Patel,N., Savaliya,N., Kumar,R., Kumar,D., Saiyed,Z., Dixit,R.D., Kadri,A.M., Bakshi,H., Joshi,C., Joshi,M.
MT951924.1	Fink,L.
MT951925.1	Fink,L.
MT951926.1	Fink,L.
MT951927.1	Fink,L.
MT951928.1	Fink,L.
MT951929.1	Fink,L.
MT951930.1	Fink,L.
MT951931.1	Fink,L.
MT951932.1	Fink,L.
MT951933.1	Fink,L.
MT951934.1	Fink,L.
MT951935.1	Fink,L.
MT951936.1	Fink,L.
MT951937.1	Fink,L.
MT951938.1	Fink,L.
MT951939.1	Fink,L.
MT951940.1	Fink,L.
MT951941.1	Fink,L.
MT951942.1	Fink,L.
MT951943.1	Fink,L.
MT951944.1	Fink,L.
MT951945.1	Fink,L.
MT951946.1	Fink,L.
MT951947.1	Fink,L.
MT951948.1	Fink,L.
MT951949.1	Fink,L.
MT951950.1	Fink,L.
MT951951.1	Fink,L.
MT951952.1	Fink,L.
MT951953.1	Fink,L.
MT951954.1	Fink,L.
MT951955.1	Fink,L.
MT951956.1	Fink,L.
MT951957.1	Fink,L.
MT951958.1	Fink,L.
MT951959.1	Fink,L.
MT951960.1	Fink,L.
MT951961.1	Fink,L.
MT951962.1	Fink,L.
MT951963.1	Fink,L.
MT951964.1	Fink,L.
MT951965.1	Fink,L.
MT951966.1	Fink,L.
MT951967.1	Fink,L.
MT951968.1	Fink,L.
MT951969.1	Fink,L.
MT951970.1	Fink,L.
MT951971.1	Fink,L.
MT951972.1	Fink,L.
MT951973.1	Fink,L.
MT951974.1	Fink,L.
MT951975.1	Fink,L.
MT951976.1	Fink,L.
MT951977.1	Fink,L.
MT951978.1	Fink,L.
MT951979.1	Fink,L.
MT951980.1	Fink,L.
MT952134.1	Kocher,G., Kugelman,J.R., Beitzel,B., Palacios,G.
MT952602.1	Leist,S.R., Dinnon,K.H. III, Schafer,A., Tse,L.V., Okuda,K., Hou,Y.J., West,A., Edwards,C.E., Sanders,W., Fritch,E.J., Gully,K.L., Scobey,T., Brown,A.J., Sheahan,T.P., Moorman,N.J., Boucher,R.C., Gralinski,L.E., Montgomery,S.A., Baric,R.S.
MT952603.1	Fink,L.
MT952604.1	Fink,L.
MT952605.1	Fink,L.
MT952606.1	Fink,L.
MT952607.1	Fink,L.
MT952608.1	Fink,L.
MT952609.1	Fink,L.
MT952610.1	Fink,L.
MT952611.1	Fink,L.
MT952612.1	Fink,L.
MT952613.1	Fink,L.
MT952614.1	Fink,L.
MT952615.1	Fink,L.
MT952616.1	Fink,L.
MT952617.1	Fink,L.
MT952618.1	Fink,L.
MT952619.1	Fink,L.
MT952620.1	Fink,L.
MT952621.1	Fink,L.
MT952622.1	Fink,L.
MT952623.1	Fink,L.
MT952624.1	Fink,L.
MT952625.1	Fink,L.
MT952626.1	Fink,L.
MT952627.1	Fink,L.
MT952628.1	Fink,L.
MT952629.1	Fink,L.
MT952630.1	Fink,L.
MT952631.1	Fink,L.
MT952632.1	Fink,L.
MT952633.1	Fink,L.
MT952634.1	Fink,L.
MT952635.1	Fink,L.
MT952636.1	Fink,L.
MT952637.1	Fink,L.
MT952638.1	Fink,L.
MT952639.1	Fink,L.
MT952640.1	Fink,L.
MT952641.1	Fink,L.
MT952642.1	Fink,L.
MT952643.1	Fink,L.
MT952644.1	Fink,L.
MT952645.1	Fink,L.
MT952646.1	Fink,L.
MT952647.1	Fink,L.
MT952648.1	Fink,L.
MT952649.1	Fink,L.
MT952650.1	Fink,L.
MT952651.1	Fink,L.
MT952652.1	Fink,L.
MT952653.1	Fink,L.
MT952654.1	Fink,L.
MT952655.1	Fink,L.
MT952656.1	Fink,L.
MT952663.1	Fink,L.
MT952664.1	Fink,L.
MT952665.1	Fink,L.
MT952666.1	Fink,L.
MT952667.1	Fink,L.
MT952668.1	Fink,L.
MT952669.1	Fink,L.
MT952670.1	Fink,L.
MT952671.1	Fink,L.
MT952672.1	Fink,L.
MT952673.1	Fink,L.
MT952674.1	Fink,L.
MT952675.1	Fink,L.
MT952676.1	Fink,L.
MT952677.1	Fink,L.
MT952678.1	Fink,L.
MT952679.1	Fink,L.
MT952680.1	Fink,L.
MT952681.1	Fink,L.
MT952682.1	Fink,L.
MT952683.1	Fink,L.
MT952684.1	Fink,L.
MT952685.1	Fink,L.
MT952686.1	Fink,L.
MT952687.1	Fink,L.
MT952688.1	Fink,L.
MT952689.1	Fink,L.
MT952690.1	Fink,L.
MT952691.1	Fink,L.
MT952692.1	Fink,L.
MT952693.1	Fink,L.
MT952694.1	Fink,L.
MT952695.1	Fink,L.
MT952696.1	Fink,L.
MT952697.1	Fink,L.
MT952698.1	Fink,L.
MT952699.1	Fink,L.
MT952700.1	Fink,L.
MT952701.1	Fink,L.
MT952702.1	Fink,L.
MT953868.1	Trivedi,N., Shah,P., Upadhyay,K.J., Kapadia,S., Puvar,A., Raval,J., Patel,Z., Gandhi,M., Trivedi,P., Pandya,M., Patel,N., Savaliya,N., Kumar,R., Kumar,D., Saiyed,Z., Patel,K., Pandya,L., Ansari,A., Dixit,R.D., Kadri,A.M., Bakshi,H., Joshi,C., Joshi,M.
MT953874.1	Shah,P., Upadhyay,K.J., Kapadia,S., Puvar,A., Raval,J., Patel,Z., Gandhi,M., Trivedi,P., Pandya,M., Patel,N., Savaliya,N., Kumar,R., Kumar,D., Saiyed,Z., Patel,K., Pandya,L., Ansari,A., Trivedi,N., Dixit,R.D., Kadri,A.M., Bakshi,H., Joshi,C., Joshi,M.
MT953875.1	Upadhyay,K.J., Kapadia,S., Puvar,A., Raval,J., Patel,Z., Gandhi,M., Trivedi,P., Pandya,M., Patel,N., Savaliya,N., Kumar,R., Kumar,D., Saiyed,Z., Patel,K., Pandya,L., Ansari,A., Trivedi,N., Shah,P., Dixit,R.D., Kadri,A.M., Bakshi,H., Joshi,C., Joshi,M.
MT953876.1	Shah,M., Doshi,N., Godbole,V., Puvar,A., Raval,J., Patel,Z., Gandhi,M., Trivedi,P., Pandya,M., Patel,N., Savaliya,N., Kumar,R., Kumar,D., Saiyed,Z., Patel,K., Pandya,L., Ansari,A., Trivedi,N., Dixit,R.D., Kadri,A.M., Bakshi,H., Joshi,C., Joshi,M.
MT953877.1	Doshi,N., Godbole,V., Puvar,A., Raval,J., Patel,Z., Gandhi,M., Trivedi,P., Pandya,M., Patel,N., Savaliya,N., Kumar,R., Kumar,D., Saiyed,Z., Patel,K., Pandya,L., Ansari,A., Trivedi,N., Shah,M., Dixit,R.D., Kadri,A.M., Bakshi,H., Joshi,C., Joshi,M.
MT953878.1	Cilla,G., Montes,M., Luis,P., Marimon,J.M.
MT953879.1	Cilla,G., Montes,M., Luis,P., Marimon,J.M.
MT953880.1	Cilla,G., Montes,M., Luis,P., Marimon,J.M.
MT953887.1	Parmar,A.N., Puvar,A., Raval,J., Patel,Z., Gandhi,M., Trivedi,P., Pandya,M., Patel,N., Savaliya,N., Kumar,R., Kumar,D., Saiyed,Z., Patel,K., Pandya,L., Ansari,A., Trivedi,N., Dixit,R.D., Kadri,A.M., Bakshi,H., Joshi,C., Joshi,M.
MT953890.1	Puvar,A., Raval,J., Patel,Z., Gandhi,M., Trivedi,P., Pandya,M., Patel,N., Savaliya,N., Kumar,R., Kumar,D., Saiyed,Z., Patel,K., Pandya,L., Ansari,A., Trivedi,N., Parmar,A.N., Dixit,R.D., Kadri,A.M., Bakshi,H., Joshi,C., Joshi,M.
MT953891.1	Matani,H., Raval,J., Patel,Z., Gandhi,M., Trivedi,P., Pandya,M., Patel,N., Savaliya,N., Kumar,R., Kumar,D., Saiyed,Z., Patel,K., Pandya,L., Ansari,A., Trivedi,N., Puvar,A., Dixit,R.D., Kadri,A.M., Bakshi,H., Joshi,C., Joshi,M.
MT953893.1	Raval,J., Patel,Z., Gandhi,M., Trivedi,P., Pandya,M., Patel,N., Savaliya,N., Kumar,R., Kumar,D., Saiyed,Z., Patel,K., Pandya,L., Ansari,A., Trivedi,N., Matani,H., Puvar,A., Dixit,R.D., Kadri,A.M., Bakshi,H., Joshi,C., Joshi,M.
MT953894.1	Patel,Z., Gandhi,M., Trivedi,P., Pandya,M., Patel,N., Savaliya,N., Kumar,R., Kumar,D., Saiyed,Z., Patel,K., Pandya,L., Ansari,A., Trivedi,N., Bhatt,S., Shrimali,G., Modi,B., Rajani,B., Puvar,A., Raval,J., Dixit,R.D., Kadri,A.M., Bakshi,H., Joshi,C., Joshi,M.
MT953895.1	Gandhi,M., Trivedi,P., Pandya,M., Patel,N., Savaliya,N., Kumar,R., Kumar,D., Saiyed,Z., Patel,K., Pandya,L., Ansari,A., Trivedi,N., Bhatt,S., Shrimali,G., Modi,B., Rajani,B., Puvar,A., Raval,J., Patel,Z., Dixit,R.D., Kadri,A.M., Bakshi,H., Joshi,C., Joshi,M.
MT953925.1	Patel,N., Savaliya,N., Kumar,R., Kumar,D., Saiyed,Z., Patel,K., Pandya,L., Ansari,A., Trivedi,N., Bhatt,S., Shrimali,G., Modi,B., Rajani,B., Puvar,A., Raval,J., Patel,Z., Gandhi,M., Trivedi,P., Pandya,M., Dixit,R.D., Kadri,A.M., Bakshi,H., Joshi,C., Joshi,M.
MT953978.1	Kumar,R., Kumar,D., Saiyed,Z., Patel,K., Pandya,L., Ansari,A., Trivedi,N., Bhatt,S., Shrimali,G., Modi,B., Rajani,B., Puvar,A., Raval,J., Patel,Z., Gandhi,M., Trivedi,P., Pandya,M., Patel,N., Savaliya,N., Dixit,R.D., Kadri,A.M., Bakshi,H., Joshi,C., Joshi,M.
MT953980.1	Kumar,D., Saiyed,Z., Patel,K., Pandya,L., Ansari,A., Trivedi,N., Bhatt,S., Shrimali,G., Modi,B., Rajani,B., Puvar,A., Raval,J., Patel,Z., Gandhi,M., Trivedi,P., Pandya,M., Patel,N., Savaliya,N., Kumar,R., Dixit,R.D., Kadri,A.M., Bakshi,H., Joshi,C., Joshi,M.
MT953981.1	Saiyed,Z., Patel,K., Pandya,L., Ansari,A., Trivedi,N., Bhatt,S., Shrimali,G., Modi,B., Rajani,B., Puvar,A., Raval,J., Patel,Z., Gandhi,M., Trivedi,P., Pandya,M., Patel,N., Savaliya,N., Kumar,R., Kumar,D., Dixit,R.D., Kadri,A.M., Bakshi,H., Joshi,C., Joshi,M.
MT953984.1	Patel,K., Pandya,L., Ansari,A., Trivedi,N., Bhatt,S., Shrimali,G., Modi,B., Rajani,B., Puvar,A., Raval,J., Patel,Z., Gandhi,M., Trivedi,P., Pandya,M., Patel,N., Savaliya,N., Kumar,R., Kumar,D., Saiyed,Z., Dixit,R.D., Kadri,A.M., Bakshi,H., Joshi,C., Joshi,M.
MT953991.1	Pandya,L., Ansari,A., Trivedi,N., Bhatt,S., Shrimali,G., Modi,B., Rajani,B., Puvar,A., Raval,J., Patel,Z., Gandhi,M., Trivedi,P., Pandya,M., Patel,N., Savaliya,N., Kumar,R., Kumar,D., Saiyed,Z., Patel,K., Dixit,R.D., Kadri,A.M., Bakshi,H., Joshi,C., Joshi,M.
MT953996.1	Ansari,A., Trivedi,N., Aring,B., Puvar,A., Raval,J., Patel,Z., Gandhi,M., Trivedi,P., Pandya,M., Patel,N., Savaliya,N., Kumar,R., Kumar,D., Saiyed,Z., Patel,K., Pandya,L., Dixit,R.D., Kadri,A.M., Bakshi,H., Joshi,C., Joshi,M.
MT954060.1	Trivedi,N., Puvar,A., Raval,J., Aring,B., Patel,Z., Gandhi,M., Trivedi,P., Pandya,M., Patel,N., Savaliya,N., Kumar,R., Kumar,D., Saiyed,Z., Patel,K., Pandya,L., Ansari,A., Dixit,R.D., Kadri,A.M., Bakshi,H., Joshi,C., Joshi,M.
MT954065.1	Patel,Z., Gandhi,M., Trivedi,P., Pandya,M., Patel,N., Savaliya,N., Kumar,R., Kumar,D., Saiyed,Z., Patel,K., Pandya,L., Ansari,A., Trivedi,N., Aring,B., Puvar,A., Raval,J., Dixit,R.D., Kadri,A.M., Bakshi,H., Joshi,C., Joshi,M.
MT954067.1	Gandhi,M., Trivedi,P., Pandya,M., Patel,N., Savaliya,N., Kumar,R., Kumar,D., Saiyed,Z., Patel,K., Pandya,L., Ansari,A., Trivedi,N., Parmar,A.N., Puvar,A., Raval,J., Patel,Z., Dixit,R.D., Kadri,A.M., Bakshi,H., Joshi,C., Joshi,M.
MT954069.1	Trivedi,P., Pandya,M., Patel,N., Savaliya,N., Kumar,R., Kumar,D., Saiyed,Z., Patel,K., Pandya,L., Ansari,A., Trivedi,N., Parmar,A.N., Puvar,A., Raval,J., Patel,Z., Gandhi,M., Dixit,R.D., Kadri,A.M., Bakshi,H., Joshi,C., Joshi,M.
MT954071.1	Pandya,M., Patel,N., Savaliya,N., Kumar,R., Kumar,D., Saiyed,Z., Patel,K., Pandya,L., Ansari,A., Trivedi,N., Parmar,A.N., Puvar,A., Raval,J., Patel,Z., Gandhi,M., Trivedi,P., Dixit,R.D., Kadri,A.M., Bakshi,H., Joshi,C., Joshi,M.
MT954072.1	Patel,N., Savaliya,N., Kumar,R., Kumar,D., Saiyed,Z., Patel,K., Pandya,L., Ansari,A., Trivedi,N., Parmar,A.N., Puvar,A., Raval,J., Patel,Z., Gandhi,M., Trivedi,P., Pandya,M., Dixit,R.D., Kadri,A.M., Bakshi,H., Joshi,C., Joshi,M.
MT954103.1	Savaliya,N., Kumar,R., Kumar,D., Saiyed,Z., Patel,K., Pandya,L., Ansari,A., Trivedi,N., Parmar,A.N., Puvar,A., Raval,J., Patel,Z., Gandhi,M., Trivedi,P., Pandya,M., Patel,N., Dixit,R.D., Kadri,A.M., Bakshi,H., Joshi,C., Joshi,M.
MT954414.1	Kumar,R., Kumar,D., Saiyed,Z., Patel,K., Pandya,L., Ansari,A., Trivedi,N., Parmar,A.N., Puvar,A., Raval,J., Patel,Z., Gandhi,M., Trivedi,P., Pandya,M., Patel,N., Savaliya,N., Dixit,R.D., Kadri,A.M., Bakshi,H., Joshi,C., Joshi,M.
MT954416.1	Kumar,D., Saiyed,Z., Patel,K., Pandya,L., Ansari,A., Trivedi,N., Parmar,A.N., Puvar,A., Raval,J., Patel,Z., Gandhi,M., Trivedi,P., Pandya,M., Patel,N., Savaliya,N., Kumar,R., Dixit,R.D., Kadri,A.M., Bakshi,H., Joshi,C., Joshi,M.
MT954593.1	Saiyed,Z., Patel,K., Pandya,L., Ansari,A., Trivedi,N., Parmar,A.N., Puvar,A., Raval,J., Patel,Z., Gandhi,M., Trivedi,P., Pandya,M., Patel,N., Savaliya,N., Kumar,R., Kumar,D., Dixit,R.D., Kadri,A.M., Bakshi,H., Joshi,C., Joshi,M.
MT954921.1	Trivedi,P., Pandya,M., Patel,N., Savaliya,N., Kumar,R., Kumar,D., Saiyed,Z., Patel,K., Pandya,L., Ansari,A., Trivedi,N., Bhatt,S., Shrimali,G., Modi,B., Rajani,B., Puvar,A., Raval,J., Patel,Z., Gandhi,M., Dixit,R.D., Kadri,A.M., Bakshi,H., Joshi,C., Joshi,M.
MT954922.1	Pandya,M., Patel,N., Savaliya,N., Kumar,R., Kumar,D., Saiyed,Z., Patel,K., Pandya,L., Ansari,A., Trivedi,N., Bhatt,S., Shrimali,G., Modi,B., Rajani,B., Puvar,A., Raval,J., Patel,Z., Gandhi,M., Trivedi,P., Dixit,R.D., Kadri,A.M., Bakshi,H., Joshi,C., Joshi,M.
MT954959.1	Ansari,A., Trivedi,N., Parmar,A.N., Puvar,A., Raval,J., Patel,Z., Gandhi,M., Trivedi,P., Pandya,M., Patel,N., Savaliya,N., Kumar,R., Kumar,D., Saiyed,Z., Patel,K., Pandya,L., Dixit,R.D., Kadri,A.M., Bakshi,H., Joshi,C., Joshi,M.
MT954971.1	Trivedi,N., Parmar,A.N., Puvar,A., Raval,J., Patel,Z., Gandhi,M., Trivedi,P., Pandya,M., Patel,N., Savaliya,N., Kumar,R., Kumar,D., Saiyed,Z., Patel,K., Pandya,L., Ansari,A., Dixit,R.D., Kadri,A.M., Bakshi,H., Joshi,C., Joshi,M.
MT955114.1	Parmar,A.N., Puvar,A., Raval,J., Patel,Z., Gandhi,M., Trivedi,P., Pandya,M., Patel,N., Savaliya,N., Kumar,R., Kumar,D., Saiyed,Z., Patel,K., Pandya,L., Ansari,A., Trivedi,N., Dixit,R.D., Kadri,A.M., Bakshi,H., Joshi,C., Joshi,M.
MT955161.1	Cicek,A.C., Ozgumus,O.B., Buruk,K.C., Tosun,I., Aydin,F., Erturk,M.
MT955168.1	Souissi,A., Abid,N., Ben Ayed,I., Gargouri,S., Abdelmoulah,F., Elargoubi,A., Smeti,I., Bensaid,M., Stambouli,N., Kharat,N., Ajili,F., Fki-berrajah,L., Mhalla,S., Chtourou,A., Gaaloul,I., Nabli,A., Turki,M., Aouni,M., Hammami,A., Mastouri,M., Karray Hakim,H., Kamoun,S., Rebai,A., Masmoudi,S.
MT955169.1	Souissi,A., Abid,N., Ben Ayed,I., Gargouri,S., Abdelmoulah,F., Elargoubi,A., Smeti,I., Bensaid,M., Stambouli,N., Kharat,N., Ajili,F., Fki-berrajah,L., Mhalla,S., Chtourou,A., Gaaloul,I., Nabli,A., Turki,M., Aouni,M., Hammami,A., Mastouri,M., Karray Hakim,H., Kamoun,S., Rebai,A., Masmoudi,S.
MT955170.1	Souissi,A., Abid,N., Ben Ayed,I., Gargouri,S., Abdelmoulah,F., Elargoubi,A., Smeti,I., Bensaid,M., Stambouli,N., Kharat,N., Ajili,F., Fki-berrajah,L., Mhalla,S., Chtourou,A., Gaaloul,I., Nabli,A., Turki,M., Aouni,M., Hammami,A., Mastouri,M., Karray Hakim,H., Kamoun,S., Rebai,A., Masmoudi,S.
MT955171.1	Souissi,A., Abid,N., Ben Ayed,I., Gargouri,S., Abdelmoulah,F., Elargoubi,A., Smeti,I., Bensaid,M., Stambouli,N., Kharat,N., Ajili,F., Fki-berrajah,L., Mhalla,S., Chtourou,A., Gaaloul,I., Nabli,A., Turki,M., Aouni,M., Hammami,A., Mastouri,M., Karray Hakim,H., Kamoun,S., Rebai,A., Masmoudi,S.
MT955172.1	Souissi,A., Abid,N., Ben Ayed,I., Gargouri,S., Abdelmoulah,F., Elargoubi,A., Smeti,I., Bensaid,M., Stambouli,N., Kharat,N., Ajili,F., Fki-berrajah,L., Mhalla,S., Chtourou,A., Gaaloul,I., Nabli,A., Turki,M., Aouni,M., Hammami,A., Mastouri,M., Karray Hakim,H., Kamoun,S., Rebai,A., Masmoudi,S.
MT955173.1	Souissi,A., Abid,N., Ben Ayed,I., Gargouri,S., Abdelmoulah,F., Elargoubi,A., Smeti,I., Bensaid,M., Stambouli,N., Kharat,N., Ajili,F., Fki-berrajah,L., Mhalla,S., Chtourou,A., Gaaloul,I., Nabli,A., Turki,M., Aouni,M., Hammami,A., Mastouri,M., Karray Hakim,H., Kamoun,S., Rebai,A., Masmoudi,S.
MT955174.1	Souissi,A., Abid,N., Ben Ayed,I., Gargouri,S., Abdelmoulah,F., Elargoubi,A., Smeti,I., Bensaid,M., Stambouli,N., Kharat,N., Ajili,F., Fki-berrajah,L., Mhalla,S., Chtourou,A., Gaaloul,I., Nabli,A., Turki,M., Aouni,M., Hammami,A., Mastouri,M., Karray Hakim,H., Kamoun,S., Rebai,A., Masmoudi,S.
MT955326.1	Puvar,A., Raval,J., Patel,Z., Gandhi,M., Trivedi,P., Pandya,M., Patel,N., Savaliya,N., Kumar,R., Kumar,D., Saiyed,Z., Patel,K., Pandya,L., Ansari,A., Trivedi,N., Parmar,A.N., Dixit,R.D., Kadri,A.M., Bakshi,H., Joshi,C., Joshi,M.
MT955347.1	Raval,J., Patel,Z., Gandhi,M., Trivedi,P., Pandya,M., Patel,N., Savaliya,N., Kumar,R., Kumar,D., Saiyed,Z., Patel,K., Pandya,L., Ansari,A., Trivedi,N., Puvar,A., Parmar,A.N., Dixit,R.D., Kadri,A.M., Bakshi,H., Joshi,C., Joshi,M.
MT955354.1	Patel,Z., Gandhi,M., Trivedi,P., Pandya,M., Patel,N., Savaliya,N., Kumar,R., Kumar,D., Saiyed,Z., Patel,K., Pandya,L., Ansari,A., Trivedi,N., Shah,P., Upadhyay,K.J., Kapadia,S., Puvar,A., Raval,J., Dixit,R.D., Kadri,A.M., Bakshi,H., Joshi,C., Joshi,M.
MT955360.1	Delbue,S., D'Alessandro,S., Modenese,A., Signorini,L., Parapini,S., Dolci,M., Binda,S., Primache,V., Taramelli,D., Incorvaia,B., Ferrante,P.
MT956642.1	Delbue,S., Modenese,A., Bianchi,M., Fattori,M., D'Alessandro,S., Pariani,E., Basilico,N., Galli,C., Ferrante,P.
MT956683.1	Schmedes,S., Blanton,J.
MT956684.1	Schmedes,S., Blanton,J.
MT956685.1	Schmedes,S., Blanton,J.
MT956686.1	Schmedes,S., Blanton,J.
MT956687.1	Schmedes,S., Blanton,J.
MT956688.1	Schmedes,S., Blanton,J.
MT956689.1	Schmedes,S., Blanton,J.
MT956690.1	Schmedes,S., Blanton,J.
MT956691.1	Schmedes,S., Blanton,J.
MT956692.1	Schmedes,S., Blanton,J.
MT956693.1	Schmedes,S., Blanton,J.
MT956694.1	Schmedes,S., Blanton,J.
MT956695.1	Schmedes,S., Blanton,J.
MT956696.1	Schmedes,S., Blanton,J.
MT956697.1	Schmedes,S., Blanton,J.
MT956698.1	Schmedes,S., Blanton,J.
MT956699.1	Schmedes,S., Blanton,J.
MT956700.1	Schmedes,S., Blanton,J.
MT956701.1	Schmedes,S., Blanton,J.
MT956702.1	Schmedes,S., Blanton,J.
MT956703.1	Schmedes,S., Blanton,J.
MT956704.1	Schmedes,S., Blanton,J.
MT956705.1	Schmedes,S., Blanton,J.
MT956706.1	Schmedes,S., Blanton,J.
MT956707.1	Schmedes,S., Blanton,J.
MT956708.1	Schmedes,S., Blanton,J.
MT956709.1	Schmedes,S., Blanton,J.
MT956710.1	Schmedes,S., Blanton,J.
MT956711.1	Schmedes,S., Blanton,J.
MT956712.1	Schmedes,S., Blanton,J.
MT956713.1	Schmedes,S., Blanton,J.
MT956714.1	Schmedes,S., Blanton,J.
MT956715.1	Schmedes,S., Blanton,J.
MT956716.1	Schmedes,S., Blanton,J.
MT956717.1	Schmedes,S., Blanton,J.
MT956718.1	Schmedes,S., Blanton,J.
MT956719.1	Schmedes,S., Blanton,J.
MT956720.1	Schmedes,S., Blanton,J.
MT956721.1	Schmedes,S., Blanton,J.
MT956722.1	Schmedes,S., Blanton,J.
MT956723.1	Schmedes,S., Blanton,J.
MT956724.1	Schmedes,S., Blanton,J.
MT956725.1	Schmedes,S., Blanton,J.
MT956726.1	Schmedes,S., Blanton,J.
MT956727.1	Schmedes,S., Blanton,J.
MT956728.1	Schmedes,S., Blanton,J.
MT956729.1	Schmedes,S., Blanton,J.
MT956730.1	Schmedes,S., Blanton,J.
MT956731.1	Schmedes,S., Blanton,J.
MT956732.1	Schmedes,S., Blanton,J.
MT956733.1	Schmedes,S., Blanton,J.
MT956734.1	Schmedes,S., Blanton,J.
MT956735.1	Schmedes,S., Blanton,J.
MT956736.1	Schmedes,S., Blanton,J.
MT956737.1	Schmedes,S., Blanton,J.
MT956738.1	Schmedes,S., Blanton,J.
MT956739.1	Schmedes,S., Blanton,J.
MT956740.1	Schmedes,S., Blanton,J.
MT956741.1	Schmedes,S., Blanton,J.
MT956742.1	Schmedes,S., Blanton,J.
MT956743.1	Schmedes,S., Blanton,J.
MT956744.1	Schmedes,S., Blanton,J.
MT956745.1	Schmedes,S., Blanton,J.
MT956746.1	Schmedes,S., Blanton,J.
MT956747.1	Schmedes,S., Blanton,J.
MT956748.1	Schmedes,S., Blanton,J.
MT956749.1	Schmedes,S., Blanton,J.
MT956750.1	Schmedes,S., Blanton,J.
MT956751.1	Schmedes,S., Blanton,J.
MT956752.1	Schmedes,S., Blanton,J.
MT956753.1	Schmedes,S., Blanton,J.
MT956754.1	Schmedes,S., Blanton,J.
MT956755.1	Schmedes,S., Blanton,J.
MT956756.1	Schmedes,S., Blanton,J.
MT956757.1	Schmedes,S., Blanton,J.
MT956758.1	Schmedes,S., Blanton,J.
MT956759.1	Schmedes,S., Blanton,J.
MT956760.1	Schmedes,S., Blanton,J.
MT956761.1	Schmedes,S., Blanton,J.
MT956762.1	Schmedes,S., Blanton,J.
MT956763.1	Schmedes,S., Blanton,J.
MT956764.1	Schmedes,S., Blanton,J.
MT956765.1	Schmedes,S., Blanton,J.
MT956766.1	Schmedes,S., Blanton,J.
MT956767.1	Schmedes,S., Blanton,J.
MT956768.1	Schmedes,S., Blanton,J.
MT956769.1	Schmedes,S., Blanton,J.
MT956770.1	Schmedes,S., Blanton,J.
MT956771.1	Schmedes,S., Blanton,J.
MT956772.1	Schmedes,S., Blanton,J.
MT956773.1	Schmedes,S., Blanton,J.
MT956774.1	Schmedes,S., Blanton,J.
MT956775.1	Schmedes,S., Blanton,J.
MT956776.1	Schmedes,S., Blanton,J.
MT956777.1	Schmedes,S., Blanton,J.
MT956778.1	Schmedes,S., Blanton,J.
MT956779.1	Schmedes,S., Blanton,J.
MT956780.1	Schmedes,S., Blanton,J.
MT956781.1	Schmedes,S., Blanton,J.
MT956782.1	Schmedes,S., Blanton,J.
MT956783.1	Schmedes,S., Blanton,J.
MT956784.1	Schmedes,S., Blanton,J.
MT956785.1	Schmedes,S., Blanton,J.
MT956786.1	Schmedes,S., Blanton,J.
MT956787.1	Schmedes,S., Blanton,J.
MT956788.1	Schmedes,S., Blanton,J.
MT956789.1	Schmedes,S., Blanton,J.
MT956790.1	Schmedes,S., Blanton,J.
MT956791.1	Schmedes,S., Blanton,J.
MT956792.1	Schmedes,S., Blanton,J.
MT956793.1	Schmedes,S., Blanton,J.
MT956794.1	Schmedes,S., Blanton,J.
MT956795.1	Schmedes,S., Blanton,J.
MT956796.1	Schmedes,S., Blanton,J.
MT956797.1	Schmedes,S., Blanton,J.
MT956798.1	Schmedes,S., Blanton,J.
MT956799.1	Schmedes,S., Blanton,J.
MT956800.1	Schmedes,S., Blanton,J.
MT956801.1	Schmedes,S., Blanton,J.
MT956802.1	Schmedes,S., Blanton,J.
MT956803.1	Schmedes,S., Blanton,J.
MT956804.1	Schmedes,S., Blanton,J.
MT956805.1	Schmedes,S., Blanton,J.
MT956806.1	Schmedes,S., Blanton,J.
MT956807.1	Schmedes,S., Blanton,J.
MT956808.1	Schmedes,S., Blanton,J.
MT956809.1	Schmedes,S., Blanton,J.
MT956810.1	Schmedes,S., Blanton,J.
MT956811.1	Schmedes,S., Blanton,J.
MT956812.1	Schmedes,S., Blanton,J.
MT956813.1	Schmedes,S., Blanton,J.
MT956814.1	Schmedes,S., Blanton,J.
MT956815.1	Schmedes,S., Blanton,J.
MT956911.1	Cilla,G., Montes,M., Pineiro,L., Marimon,J.M.
MT956912.1	Cilla,G., Montes,M., Pineiro,L., Marimon,J.M.
MT956913.1	Cilla,G., Montes,M., Pineiro,L., Marimon,J.M.
MT956914.1	Cilla,G., Montes,M., Pineiro,L., Marimon,J.M.
MT956915.1	Cilla,G., Montes,M., Pineiro,L., Marimon,J.M.
MT956916.1	Cilla,G., Montes,M., Pineiro,L., Marimon,J.M.
MT956917.1	Cilla,G., Montes,M., Pineiro,L., Marimon,J.M.
MT956918.1	Cilla,G., Montes,M., Pineiro,L., Marimon,J.M.
MT958205.1	Plumb,M., Garfin,J., Wang,X.
MT958206.1	Plumb,M., Garfin,J., Wang,X.
MT958207.1	Plumb,M., Garfin,J., Wang,X.
MT958208.1	Plumb,M., Garfin,J., Wang,X.
MT958209.1	Plumb,M., Garfin,J., Wang,X.
MT958210.1	Plumb,M., Garfin,J., Wang,X.
MT958211.1	Plumb,M., Garfin,J., Wang,X.
MT958212.1	Plumb,M., Garfin,J., Wang,X.
MT958213.1	Plumb,M., Garfin,J., Wang,X.
MT958214.1	Plumb,M., Garfin,J., Wang,X.
MT958215.1	Plumb,M., Garfin,J., Wang,X.
MT958216.1	Plumb,M., Garfin,J., Wang,X.
MT958217.1	Plumb,M., Garfin,J., Wang,X.
MT958218.1	Plumb,M., Garfin,J., Wang,X.
MT958219.1	Plumb,M., Garfin,J., Wang,X.
MT958220.1	Plumb,M., Garfin,J., Wang,X.
MT958221.1	Plumb,M., Garfin,J., Wang,X.
MT958222.1	Plumb,M., Garfin,J., Wang,X.
MT958223.1	Plumb,M., Garfin,J., Wang,X.
MT958224.1	Plumb,M., Garfin,J., Wang,X.
MT958225.1	Plumb,M., Garfin,J., Wang,X.
MT958226.1	Plumb,M., Garfin,J., Wang,X.
MT958227.1	Plumb,M., Garfin,J., Wang,X.
MT958228.1	Plumb,M., Garfin,J., Wang,X.
MT958229.1	Plumb,M., Garfin,J., Wang,X.
MT958230.1	Plumb,M., Garfin,J., Wang,X.
MT958231.1	Plumb,M., Garfin,J., Wang,X.
MT958232.1	Plumb,M., Garfin,J., Wang,X.
MT958233.1	Plumb,M., Garfin,J., Wang,X.
MT958234.1	Plumb,M., Garfin,J., Wang,X.
MT958235.1	Plumb,M., Garfin,J., Wang,X.
MT958236.1	Plumb,M., Garfin,J., Wang,X.
MT958237.1	Plumb,M., Garfin,J., Wang,X.
MT958238.1	Plumb,M., Garfin,J., Wang,X.
MT958239.1	Plumb,M., Garfin,J., Wang,X.
MT958240.1	Plumb,M., Garfin,J., Wang,X.
MT958241.1	Plumb,M., Garfin,J., Wang,X.
MT958242.1	Plumb,M., Garfin,J., Wang,X.
MT958243.1	Plumb,M., Garfin,J., Wang,X.
MT958244.1	Plumb,M., Garfin,J., Wang,X.
MT958245.1	Plumb,M., Garfin,J., Wang,X.
MT958246.1	Plumb,M., Garfin,J., Wang,X.
MT958247.1	Plumb,M., Garfin,J., Wang,X.
MT958248.1	Plumb,M., Garfin,J., Wang,X.
MT958249.1	Plumb,M., Garfin,J., Wang,X.
MT958250.1	Plumb,M., Garfin,J., Wang,X.
MT958251.1	Plumb,M., Garfin,J., Wang,X.
MT958252.1	Plumb,M., Garfin,J., Wang,X.
MT958253.1	Plumb,M., Garfin,J., Wang,X.
MT958254.1	Plumb,M., Garfin,J., Wang,X.
MT958255.1	Plumb,M., Garfin,J., Wang,X.
MT958256.1	Plumb,M., Garfin,J., Wang,X.
MT958257.1	Plumb,M., Garfin,J., Wang,X.
MT958258.1	Plumb,M., Garfin,J., Wang,X.
MT958259.1	Plumb,M., Garfin,J., Wang,X.
MT958260.1	Plumb,M., Garfin,J., Wang,X.
MT958261.1	Plumb,M., Garfin,J., Wang,X.
MT958262.1	Plumb,M., Garfin,J., Wang,X.
MT958263.1	Plumb,M., Garfin,J., Wang,X.
MT965767.1	Chaudhari,H., Puvar,A., Raval,J., Patel,Z., Gandhi,M., Trivedi,P., Pandya,M., Patel,N., Savaliya,N., Kumar,R., Kumar,D., Saiyed,Z., Patel,K., Pandya,L., Ansari,A., Trivedi,N., Dixit,R.D., Kadri,A.M., Bakshi,H., Joshi,C., Joshi,M.
MT965769.1	Savaliya,N., Kumar,R., Kumar,D., Saiyed,Z., Patel,K., Pandya,L., Ansari,A., Trivedi,N., Bhatt,S., Shrimali,G., Modi,B., Rajani,B., Puvar,A., Raval,J., Patel,Z., Gandhi,M., Trivedi,P., Pandya,M., Patel,N., Dixit,R.D., Kadri,A.M., Bakshi,H., Joshi,C., Joshi,M.
MT966076.1	Schmedes,S., Blanton,J.
MT966077.1	Schmedes,S., Blanton,J.
MT966078.1	Schmedes,S., Blanton,J.
MT966079.1	Schmedes,S., Blanton,J.
MT966080.1	Schmedes,S., Blanton,J.
MT966081.1	Schmedes,S., Blanton,J.
MT966082.1	Schmedes,S., Blanton,J.
MT966083.1	Schmedes,S., Blanton,J.
MT966084.1	Schmedes,S., Blanton,J.
MT966085.1	Schmedes,S., Blanton,J.
MT966086.1	Schmedes,S., Blanton,J.
MT966087.1	Schmedes,S., Blanton,J.
MT966088.1	Schmedes,S., Blanton,J.
MT966089.1	Schmedes,S., Blanton,J.
MT966090.1	Schmedes,S., Blanton,J.
MT966091.1	Schmedes,S., Blanton,J.
MT966092.1	Schmedes,S., Blanton,J.
MT966093.1	Schmedes,S., Blanton,J.
MT966094.1	Schmedes,S., Blanton,J.
MT966095.1	Schmedes,S., Blanton,J.
MT966096.1	Schmedes,S., Blanton,J.
MT966097.1	Schmedes,S., Blanton,J.
MT966098.1	Schmedes,S., Blanton,J.
MT966099.1	Schmedes,S., Blanton,J.
MT966100.1	Schmedes,S., Blanton,J.
MT966101.1	Schmedes,S., Blanton,J.
MT966102.1	Schmedes,S., Blanton,J.
MT966103.1	Schmedes,S., Blanton,J.
MT966104.1	Schmedes,S., Blanton,J.
MT966105.1	Schmedes,S., Blanton,J.
MT966106.1	Schmedes,S., Blanton,J.
MT966107.1	Schmedes,S., Blanton,J.
MT966108.1	Schmedes,S., Blanton,J.
MT966109.1	Schmedes,S., Blanton,J.
MT966110.1	Schmedes,S., Blanton,J.
MT966111.1	Schmedes,S., Blanton,J.
MT966112.1	Schmedes,S., Blanton,J.
MT966113.1	Schmedes,S., Blanton,J.
MT966114.1	Schmedes,S., Blanton,J.
MT966115.1	Schmedes,S., Blanton,J.
MT966116.1	Schmedes,S., Blanton,J.
MT966117.1	Schmedes,S., Blanton,J.
MT966118.1	Schmedes,S., Blanton,J.
MT966119.1	Schmedes,S., Blanton,J.
MT966120.1	Schmedes,S., Blanton,J.
MT966121.1	Schmedes,S., Blanton,J.
MT966122.1	Schmedes,S., Blanton,J.
MT966123.1	Schmedes,S., Blanton,J.
MT966124.1	Schmedes,S., Blanton,J.
MT966125.1	Schmedes,S., Blanton,J.
MT966126.1	Schmedes,S., Blanton,J.
MT966127.1	Schmedes,S., Blanton,J.
MT966128.1	Schmedes,S., Blanton,J.
MT966129.1	Schmedes,S., Blanton,J.
MT966130.1	Schmedes,S., Blanton,J.
MT966131.1	Schmedes,S., Blanton,J.
MT966132.1	Schmedes,S., Blanton,J.
MT966133.1	Schmedes,S., Blanton,J.
MT966134.1	Schmedes,S., Blanton,J.
MT966135.1	Schmedes,S., Blanton,J.
MT966136.1	Schmedes,S., Blanton,J.
MT966137.1	Schmedes,S., Blanton,J.
MT966138.1	Schmedes,S., Blanton,J.
MT966139.1	Schmedes,S., Blanton,J.
MT966140.1	Schmedes,S., Blanton,J.
MT966141.1	Schmedes,S., Blanton,J.
MT966142.1	Schmedes,S., Blanton,J.
MT966143.1	Schmedes,S., Blanton,J.
MT966144.1	Schmedes,S., Blanton,J.
MT966145.1	Schmedes,S., Blanton,J.
MT966146.1	Schmedes,S., Blanton,J.
MT966147.1	Schmedes,S., Blanton,J.
MT966148.1	Schmedes,S., Blanton,J.
MT966149.1	Schmedes,S., Blanton,J.
MT966150.1	Schmedes,S., Blanton,J.
MT966151.1	Schmedes,S., Blanton,J.
MT966152.1	Schmedes,S., Blanton,J.
MT966153.1	Schmedes,S., Blanton,J.
MT966154.1	Schmedes,S., Blanton,J.
MT966155.1	Schmedes,S., Blanton,J.
MT966156.1	Schmedes,S., Blanton,J.
MT966157.1	Schmedes,S., Blanton,J.
MT966158.1	Schmedes,S., Blanton,J.
MT966159.1	Schmedes,S., Blanton,J.
MT966160.1	Schmedes,S., Blanton,J.
MT966161.1	Schmedes,S., Blanton,J.
MT966162.1	Schmedes,S., Blanton,J.
MT966163.1	Schmedes,S., Blanton,J.
MT966164.1	Schmedes,S., Blanton,J.
MT966165.1	Schmedes,S., Blanton,J.
MT966166.1	Schmedes,S., Blanton,J.
MT966167.1	Schmedes,S., Blanton,J.
MT966168.1	Schmedes,S., Blanton,J.
MT966169.1	Schmedes,S., Blanton,J.
MT966170.1	Schmedes,S., Blanton,J.
MT966171.1	Schmedes,S., Blanton,J.
MT966172.1	Schmedes,S., Blanton,J.
MT966173.1	Schmedes,S., Blanton,J.
MT966174.1	Schmedes,S., Blanton,J.
MT966175.1	Schmedes,S., Blanton,J.
MT966176.1	Schmedes,S., Blanton,J.
MT966177.1	Schmedes,S., Blanton,J.
MT966178.1	Schmedes,S., Blanton,J.
MT966179.1	Schmedes,S., Blanton,J.
MT966180.1	Schmedes,S., Blanton,J.
MT966181.1	Schmedes,S., Blanton,J.
MT966182.1	Schmedes,S., Blanton,J.
MT966183.1	Schmedes,S., Blanton,J.
MT966184.1	Schmedes,S., Blanton,J.
MT966185.1	Schmedes,S., Blanton,J.
MT966186.1	Schmedes,S., Blanton,J.
MT966187.1	Schmedes,S., Blanton,J.
MT966188.1	Schmedes,S., Blanton,J.
MT966189.1	Schmedes,S., Blanton,J.
MT966190.1	Schmedes,S., Blanton,J.
MT966191.1	Schmedes,S., Blanton,J.
MT966192.1	Schmedes,S., Blanton,J.
MT966193.1	Schmedes,S., Blanton,J.
MT966194.1	Schmedes,S., Blanton,J.
MT966195.1	Schmedes,S., Blanton,J.
MT966196.1	Schmedes,S., Blanton,J.
MT966197.1	Schmedes,S., Blanton,J.
MT966198.1	Schmedes,S., Blanton,J.
MT966199.1	Schmedes,S., Blanton,J.
MT966200.1	Schmedes,S., Blanton,J.
MT966201.1	Schmedes,S., Blanton,J.
MT966202.1	Schmedes,S., Blanton,J.
MT966203.1	Schmedes,S., Blanton,J.
MT966204.1	Schmedes,S., Blanton,J.
MT966205.1	Schmedes,S., Blanton,J.
MT966206.1	Schmedes,S., Blanton,J.
MT966207.1	Schmedes,S., Blanton,J.
MT966208.1	Schmedes,S., Blanton,J.
MT966209.1	Schmedes,S., Blanton,J.
MT966210.1	Schmedes,S., Blanton,J.
MT966211.1	Schmedes,S., Blanton,J.
MT966212.1	Schmedes,S., Blanton,J.
MT966213.1	Schmedes,S., Blanton,J.
MT966214.1	Schmedes,S., Blanton,J.
MT966215.1	Schmedes,S., Blanton,J.
MT966216.1	Schmedes,S., Blanton,J.
MT966217.1	Schmedes,S., Blanton,J.
MT966218.1	Schmedes,S., Blanton,J.
MT966219.1	Schmedes,S., Blanton,J.
MT966220.1	Schmedes,S., Blanton,J.
MT966221.1	Schmedes,S., Blanton,J.
MT966222.1	Schmedes,S., Blanton,J.
MT966223.1	Schmedes,S., Blanton,J.
MT966224.1	Schmedes,S., Blanton,J.
MT966225.1	Schmedes,S., Blanton,J.
MT966226.1	Schmedes,S., Blanton,J.
MT966227.1	Schmedes,S., Blanton,J.
MT966228.1	Schmedes,S., Blanton,J.
MT966229.1	Schmedes,S., Blanton,J.
MT966230.1	Schmedes,S., Blanton,J.
MT966231.1	Schmedes,S., Blanton,J.
MT966232.1	Schmedes,S., Blanton,J.
MT966233.1	Schmedes,S., Blanton,J.
MT966234.1	Schmedes,S., Blanton,J.
MT966235.1	Schmedes,S., Blanton,J.
MT966236.1	Schmedes,S., Blanton,J.
MT966237.1	Schmedes,S., Blanton,J.
MT966238.1	Schmedes,S., Blanton,J.
MT966239.1	Schmedes,S., Blanton,J.
MT966240.1	Schmedes,S., Blanton,J.
MT966241.1	Schmedes,S., Blanton,J.
MT966242.1	Schmedes,S., Blanton,J.
MT966243.1	Schmedes,S., Blanton,J.
MT966244.1	Schmedes,S., Blanton,J.
MT966245.1	Schmedes,S., Blanton,J.
MT966246.1	Schmedes,S., Blanton,J.
MT966247.1	Schmedes,S., Blanton,J.
MT966248.1	Schmedes,S., Blanton,J.
MT966249.1	Schmedes,S., Blanton,J.
MT966250.1	Schmedes,S., Blanton,J.
MT966251.1	Schmedes,S., Blanton,J.
MT966252.1	Schmedes,S., Blanton,J.
MT966253.1	Schmedes,S., Blanton,J.
MT966254.1	Schmedes,S., Blanton,J.
MT966255.1	Schmedes,S., Blanton,J.
MT966256.1	Schmedes,S., Blanton,J.
MT966257.1	Schmedes,S., Blanton,J.
MT966258.1	Schmedes,S., Blanton,J.
MT966259.1	Schmedes,S., Blanton,J.
MT966260.1	Schmedes,S., Blanton,J.
MT966261.1	Schmedes,S., Blanton,J.
MT966262.1	Schmedes,S., Blanton,J.
MT967899.1	Queen,K., Lynch,B., Li,Y., Montmayeur,A., Zhang,J., Tao,Y., Uehara,A., Marine,R., Paden,C.R., Wang,H., Tong,S.
MT967900.1	Queen,K., Lynch,B., Li,Y., Montmayeur,A., Zhang,J., Tao,Y., Uehara,A., Marine,R., Paden,C.R., Wang,H., Tong,S.
MT967901.1	Queen,K., Lynch,B., Li,Y., Montmayeur,A., Zhang,J., Tao,Y., Uehara,A., Marine,R., Paden,C.R., Wang,H., Tong,S.
MT967902.1	Queen,K., Lynch,B., Li,Y., Montmayeur,A., Zhang,J., Tao,Y., Uehara,A., Marine,R., Paden,C.R., Wang,H., Tong,S.
MT967903.1	Queen,K., Lynch,B., Li,Y., Montmayeur,A., Zhang,J., Tao,Y., Uehara,A., Marine,R., Paden,C.R., Wang,H., Tong,S.
MT967904.1	Queen,K., Lynch,B., Li,Y., Montmayeur,A., Zhang,J., Tao,Y., Uehara,A., Marine,R., Paden,C.R., Wang,H., Tong,S.
MT967905.1	Queen,K., Lynch,B., Li,Y., Montmayeur,A., Zhang,J., Tao,Y., Uehara,A., Marine,R., Paden,C.R., Wang,H., Tong,S.
MT967906.1	Queen,K., Lynch,B., Li,Y., Montmayeur,A., Zhang,J., Tao,Y., Uehara,A., Marine,R., Paden,C.R., Wang,H., Tong,S.
MT967907.1	Queen,K., Lynch,B., Li,Y., Montmayeur,A., Zhang,J., Tao,Y., Uehara,A., Marine,R., Paden,C.R., Wang,H., Tong,S.
MT967908.1	Queen,K., Lynch,B., Li,Y., Montmayeur,A., Zhang,J., Tao,Y., Uehara,A., Marine,R., Paden,C.R., Wang,H., Tong,S.
MT967909.1	Queen,K., Lynch,B., Li,Y., Montmayeur,A., Zhang,J., Tao,Y., Uehara,A., Marine,R., Paden,C.R., Wang,H., Tong,S.
MT967910.1	Queen,K., Lynch,B., Li,Y., Montmayeur,A., Zhang,J., Tao,Y., Uehara,A., Marine,R., Paden,C.R., Wang,H., Tong,S.
MT967918.1	Li,Y., Montmayeur,A., Zhang,J., Queen,K., Tao,Y., Uehara,A., Marine,R., Paden,C.R., Wang,H., Tong,S.
MT967919.1	Li,Y., Montmayeur,A., Zhang,J., Queen,K., Tao,Y., Uehara,A., Marine,R., Paden,C.R., Wang,H., Tong,S.
MT967920.1	Li,Y., Montmayeur,A., Zhang,J., Queen,K., Tao,Y., Uehara,A., Marine,R., Paden,C.R., Wang,H., Tong,S.
MT967921.1	Li,Y., Montmayeur,A., Zhang,J., Queen,K., Tao,Y., Uehara,A., Marine,R., Paden,C.R., Wang,H., Tong,S.
MT967922.1	Li,Y., Montmayeur,A., Zhang,J., Queen,K., Tao,Y., Uehara,A., Marine,R., Paden,C.R., Wang,H., Tong,S.
MT967923.1	Li,Y., Montmayeur,A., Zhang,J., Queen,K., Tao,Y., Uehara,A., Marine,R., Paden,C.R., Wang,H., Tong,S.
MT967924.1	Li,Y., Montmayeur,A., Zhang,J., Queen,K., Tao,Y., Uehara,A., Marine,R., Paden,C.R., Wang,H., Tong,S.
MT967925.1	Li,Y., Montmayeur,A., Zhang,J., Queen,K., Tao,Y., Uehara,A., Marine,R., Paden,C.R., Wang,H., Tong,S.
MT967926.1	Li,Y., Montmayeur,A., Zhang,J., Queen,K., Tao,Y., Uehara,A., Marine,R., Paden,C.R., Wang,H., Tong,S.
MT967927.1	Li,Y., Montmayeur,A., Zhang,J., Queen,K., Tao,Y., Uehara,A., Marine,R., Paden,C.R., Wang,H., Tong,S.
MT967928.1	Li,Y., Montmayeur,A., Zhang,J., Queen,K., Tao,Y., Uehara,A., Marine,R., Paden,C.R., Wang,H., Tong,S.
MT967929.1	Li,Y., Montmayeur,A., Zhang,J., Queen,K., Tao,Y., Uehara,A., Marine,R., Paden,C.R., Wang,H., Tong,S.
MT967930.1	Li,Y., Montmayeur,A., Zhang,J., Queen,K., Tao,Y., Uehara,A., Marine,R., Paden,C.R., Wang,H., Tong,S.
MT967931.1	Li,Y., Montmayeur,A., Zhang,J., Queen,K., Tao,Y., Uehara,A., Marine,R., Paden,C.R., Wang,H., Tong,S.
MT967932.1	Li,Y., Montmayeur,A., Zhang,J., Queen,K., Tao,Y., Uehara,A., Marine,R., Paden,C.R., Wang,H., Tong,S.
MT967933.1	Li,Y., Montmayeur,A., Zhang,J., Queen,K., Tao,Y., Uehara,A., Marine,R., Paden,C.R., Wang,H., Tong,S.
MT967934.1	Li,Y., Montmayeur,A., Zhang,J., Queen,K., Tao,Y., Uehara,A., Marine,R., Paden,C.R., Wang,H., Tong,S.
MT967935.1	Li,Y., Montmayeur,A., Zhang,J., Queen,K., Tao,Y., Uehara,A., Marine,R., Paden,C.R., Wang,H., Tong,S.
MT967936.1	Li,Y., Montmayeur,A., Zhang,J., Queen,K., Tao,Y., Uehara,A., Marine,R., Paden,C.R., Wang,H., Tong,S.
MT967937.1	Li,Y., Montmayeur,A., Zhang,J., Queen,K., Tao,Y., Uehara,A., Marine,R., Paden,C.R., Wang,H., Tong,S.
MT967938.1	Li,Y., Montmayeur,A., Zhang,J., Queen,K., Tao,Y., Uehara,A., Marine,R., Paden,C.R., Wang,H., Tong,S.
MT967939.1	Li,Y., Montmayeur,A., Zhang,J., Queen,K., Tao,Y., Uehara,A., Marine,R., Paden,C.R., Wang,H., Tong,S.
MT967940.1	Li,Y., Montmayeur,A., Zhang,J., Queen,K., Tao,Y., Uehara,A., Marine,R., Paden,C.R., Wang,H., Tong,S.
MT967941.1	Li,Y., Montmayeur,A., Zhang,J., Queen,K., Tao,Y., Uehara,A., Marine,R., Paden,C.R., Wang,H., Tong,S.
MT967942.1	Li,Y., Montmayeur,A., Zhang,J., Queen,K., Tao,Y., Uehara,A., Marine,R., Paden,C.R., Wang,H., Tong,S.
MT967943.1	Li,Y., Montmayeur,A., Zhang,J., Queen,K., Tao,Y., Uehara,A., Marine,R., Paden,C.R., Wang,H., Tong,S.
MT967944.1	Li,Y., Montmayeur,A., Zhang,J., Queen,K., Tao,Y., Uehara,A., Marine,R., Paden,C.R., Wang,H., Tong,S.
MT967945.1	Li,Y., Montmayeur,A., Zhang,J., Queen,K., Tao,Y., Uehara,A., Marine,R., Paden,C.R., Wang,H., Tong,S.
MT967946.1	Li,Y., Montmayeur,A., Zhang,J., Queen,K., Tao,Y., Uehara,A., Marine,R., Paden,C.R., Wang,H., Tong,S.
MT967947.1	Li,Y., Montmayeur,A., Zhang,J., Queen,K., Tao,Y., Uehara,A., Marine,R., Paden,C.R., Wang,H., Tong,S.
MT967948.1	Li,Y., Montmayeur,A., Zhang,J., Queen,K., Tao,Y., Uehara,A., Marine,R., Paden,C.R., Wang,H., Tong,S.
MT967949.1	Li,Y., Montmayeur,A., Zhang,J., Queen,K., Tao,Y., Uehara,A., Marine,R., Paden,C.R., Wang,H., Tong,S.
MT967950.1	Li,Y., Montmayeur,A., Zhang,J., Queen,K., Tao,Y., Uehara,A., Marine,R., Paden,C.R., Wang,H., Tong,S.
MT967951.1	Li,Y., Montmayeur,A., Zhang,J., Queen,K., Tao,Y., Uehara,A., Marine,R., Paden,C.R., Wang,H., Tong,S.
MT967952.1	Li,Y., Montmayeur,A., Zhang,J., Queen,K., Tao,Y., Uehara,A., Marine,R., Paden,C.R., Wang,H., Tong,S.
MT967953.1	Li,Y., Montmayeur,A., Zhang,J., Queen,K., Tao,Y., Uehara,A., Marine,R., Paden,C.R., Wang,H., Tong,S.
MT967954.1	Li,Y., Montmayeur,A., Zhang,J., Queen,K., Tao,Y., Uehara,A., Marine,R., Paden,C.R., Wang,H., Tong,S.
MT967955.1	Li,Y., Montmayeur,A., Zhang,J., Queen,K., Tao,Y., Uehara,A., Marine,R., Paden,C.R., Wang,H., Tong,S.
MT967956.1	Li,Y., Montmayeur,A., Zhang,J., Queen,K., Tao,Y., Uehara,A., Marine,R., Paden,C.R., Wang,H., Tong,S.
MT967957.1	Li,Y., Montmayeur,A., Zhang,J., Queen,K., Tao,Y., Uehara,A., Marine,R., Paden,C.R., Wang,H., Tong,S.
MT967958.1	Li,Y., Montmayeur,A., Zhang,J., Queen,K., Tao,Y., Uehara,A., Marine,R., Paden,C.R., Wang,H., Tong,S.
MT967959.1	Li,Y., Montmayeur,A., Zhang,J., Queen,K., Tao,Y., Uehara,A., Marine,R., Paden,C.R., Wang,H., Tong,S.
MT967960.1	Li,Y., Montmayeur,A., Zhang,J., Queen,K., Tao,Y., Uehara,A., Marine,R., Paden,C.R., Wang,H., Tong,S.
MT967961.1	Li,Y., Montmayeur,A., Zhang,J., Queen,K., Tao,Y., Uehara,A., Marine,R., Paden,C.R., Wang,H., Tong,S.
MT967962.1	Li,Y., Montmayeur,A., Zhang,J., Queen,K., Tao,Y., Uehara,A., Marine,R., Paden,C.R., Wang,H., Tong,S.
MT967963.1	Li,Y., Montmayeur,A., Zhang,J., Queen,K., Tao,Y., Uehara,A., Marine,R., Paden,C.R., Wang,H., Tong,S.
MT967964.1	Li,Y., Montmayeur,A., Zhang,J., Queen,K., Tao,Y., Uehara,A., Marine,R., Paden,C.R., Wang,H., Tong,S.
MT967965.1	Li,Y., Montmayeur,A., Zhang,J., Queen,K., Tao,Y., Uehara,A., Marine,R., Paden,C.R., Wang,H., Tong,S.
MT967966.1	Li,Y., Montmayeur,A., Zhang,J., Queen,K., Tao,Y., Uehara,A., Marine,R., Paden,C.R., Wang,H., Tong,S.
MT967967.1	Li,Y., Montmayeur,A., Zhang,J., Queen,K., Tao,Y., Uehara,A., Marine,R., Paden,C.R., Wang,H., Tong,S.
MT967968.1	Li,Y., Montmayeur,A., Zhang,J., Queen,K., Tao,Y., Uehara,A., Marine,R., Paden,C.R., Wang,H., Tong,S.
MT967969.1	Li,Y., Montmayeur,A., Zhang,J., Queen,K., Tao,Y., Uehara,A., Marine,R., Paden,C.R., Wang,H., Tong,S.
MT967970.1	Li,Y., Montmayeur,A., Zhang,J., Queen,K., Tao,Y., Uehara,A., Marine,R., Paden,C.R., Wang,H., Tong,S.
MT967971.1	Li,Y., Montmayeur,A., Zhang,J., Queen,K., Tao,Y., Uehara,A., Marine,R., Paden,C.R., Wang,H., Tong,S.
MT967972.1	Li,Y., Montmayeur,A., Zhang,J., Queen,K., Tao,Y., Uehara,A., Marine,R., Paden,C.R., Wang,H., Tong,S.
MT967973.1	Li,Y., Montmayeur,A., Zhang,J., Queen,K., Tao,Y., Uehara,A., Marine,R., Paden,C.R., Wang,H., Tong,S.
MT967974.1	Li,Y., Montmayeur,A., Zhang,J., Queen,K., Tao,Y., Uehara,A., Marine,R., Paden,C.R., Wang,H., Tong,S.
MT967975.1	Li,Y., Montmayeur,A., Zhang,J., Queen,K., Tao,Y., Uehara,A., Marine,R., Paden,C.R., Wang,H., Tong,S.
MT967976.1	Li,Y., Montmayeur,A., Zhang,J., Queen,K., Tao,Y., Uehara,A., Marine,R., Paden,C.R., Wang,H., Tong,S.
MT967977.1	Li,Y., Montmayeur,A., Zhang,J., Queen,K., Tao,Y., Uehara,A., Marine,R., Paden,C.R., Wang,H., Tong,S.
MT967978.1	Li,Y., Montmayeur,A., Zhang,J., Queen,K., Tao,Y., Uehara,A., Marine,R., Paden,C.R., Wang,H., Tong,S.
MT967979.1	Li,Y., Montmayeur,A., Zhang,J., Queen,K., Tao,Y., Uehara,A., Marine,R., Paden,C.R., Wang,H., Tong,S.
MT967980.1	Li,Y., Montmayeur,A., Zhang,J., Queen,K., Tao,Y., Uehara,A., Marine,R., Paden,C.R., Wang,H., Tong,S.
MT967981.1	Li,Y., Montmayeur,A., Zhang,J., Queen,K., Tao,Y., Uehara,A., Marine,R., Paden,C.R., Wang,H., Tong,S.
MT967982.1	Li,Y., Montmayeur,A., Zhang,J., Queen,K., Tao,Y., Uehara,A., Marine,R., Paden,C.R., Wang,H., Tong,S.
MT967983.1	Li,Y., Montmayeur,A., Zhang,J., Queen,K., Tao,Y., Uehara,A., Marine,R., Paden,C.R., Wang,H., Tong,S.
MT967984.1	Li,Y., Montmayeur,A., Zhang,J., Queen,K., Tao,Y., Uehara,A., Marine,R., Paden,C.R., Wang,H., Tong,S.
MT968051.1	Tao,Y., Zhang,J., Li,Y., Queen,K., Uehara,A., Paden,C.R., Wang,H., Tong,S.
MT968052.1	Tao,Y., Zhang,J., Li,Y., Queen,K., Uehara,A., Paden,C.R., Wang,H., Tong,S.
MT968053.1	Tao,Y., Zhang,J., Li,Y., Queen,K., Uehara,A., Paden,C.R., Wang,H., Tong,S.
MT968054.1	Tao,Y., Zhang,J., Li,Y., Queen,K., Uehara,A., Paden,C.R., Wang,H., Tong,S.
MT968055.1	Tao,Y., Zhang,J., Li,Y., Queen,K., Uehara,A., Paden,C.R., Wang,H., Tong,S.
MT968056.1	Tao,Y., Zhang,J., Li,Y., Queen,K., Uehara,A., Paden,C.R., Wang,H., Tong,S.
MT968057.1	Tao,Y., Zhang,J., Li,Y., Queen,K., Uehara,A., Paden,C.R., Wang,H., Tong,S.
MT968058.1	Tao,Y., Zhang,J., Li,Y., Queen,K., Uehara,A., Paden,C.R., Wang,H., Tong,S.
MT968059.1	Tao,Y., Zhang,J., Li,Y., Queen,K., Uehara,A., Paden,C.R., Wang,H., Tong,S.
MT968060.1	Tao,Y., Zhang,J., Li,Y., Queen,K., Uehara,A., Paden,C.R., Wang,H., Tong,S.
MT968061.1	Tao,Y., Zhang,J., Li,Y., Queen,K., Uehara,A., Paden,C.R., Wang,H., Tong,S.
MT968062.1	Tao,Y., Zhang,J., Li,Y., Queen,K., Uehara,A., Paden,C.R., Wang,H., Tong,S.
MT968063.1	Tao,Y., Zhang,J., Li,Y., Queen,K., Uehara,A., Paden,C.R., Wang,H., Tong,S.
MT968064.1	Tao,Y., Zhang,J., Li,Y., Queen,K., Uehara,A., Paden,C.R., Wang,H., Tong,S.
MT968065.1	Tao,Y., Zhang,J., Li,Y., Queen,K., Uehara,A., Paden,C.R., Wang,H., Tong,S.
MT968066.1	Tao,Y., Zhang,J., Li,Y., Queen,K., Uehara,A., Paden,C.R., Wang,H., Tong,S.
MT968067.1	Tao,Y., Zhang,J., Li,Y., Queen,K., Uehara,A., Paden,C.R., Wang,H., Tong,S.
MT968068.1	Tao,Y., Zhang,J., Li,Y., Queen,K., Uehara,A., Paden,C.R., Wang,H., Tong,S.
MT968069.1	Tao,Y., Zhang,J., Li,Y., Queen,K., Uehara,A., Paden,C.R., Wang,H., Tong,S.
MT968070.1	Tao,Y., Zhang,J., Li,Y., Queen,K., Uehara,A., Paden,C.R., Wang,H., Tong,S.
MT968071.1	Tao,Y., Zhang,J., Li,Y., Queen,K., Uehara,A., Paden,C.R., Wang,H., Tong,S.
MT968072.1	Tao,Y., Zhang,J., Li,Y., Queen,K., Uehara,A., Paden,C.R., Wang,H., Tong,S.
MT968073.1	Tao,Y., Zhang,J., Li,Y., Queen,K., Uehara,A., Paden,C.R., Wang,H., Tong,S.
MT968074.1	Tao,Y., Zhang,J., Li,Y., Queen,K., Uehara,A., Paden,C.R., Wang,H., Tong,S.
MT968075.1	Tao,Y., Zhang,J., Li,Y., Queen,K., Uehara,A., Paden,C.R., Wang,H., Tong,S.
MT968076.1	Tao,Y., Zhang,J., Li,Y., Queen,K., Uehara,A., Paden,C.R., Wang,H., Tong,S.
MT968077.1	Tao,Y., Zhang,J., Li,Y., Queen,K., Uehara,A., Paden,C.R., Wang,H., Tong,S.
MT969352.1	Sait,M.L., Caly,L., Seemann,T., Schultz,M.B., Meumann,E., Cooley,L., van Haeften,R., Druce,J., Sherry,N.L.
MT969353.1	Sait,M.L., Caly,L., Seemann,T., Schultz,M.B., Meumann,E., Cooley,L., van Haeften,R., Druce,J., Sherry,N.L.
MT969354.1	Sait,M.L., Caly,L., Seemann,T., Schultz,M.B., Meumann,E., Cooley,L., van Haeften,R., Druce,J., Sherry,N.L.
MT969355.1	Sait,M.L., Caly,L., Seemann,T., Schultz,M.B., Meumann,E., Cooley,L., van Haeften,R., Druce,J., Sherry,N.L.
MT969356.1	Sait,M.L., Caly,L., Seemann,T., Schultz,M.B., Meumann,E., Cooley,L., van Haeften,R., Druce,J., Sherry,N.L.
MT969357.1	Sait,M.L., Caly,L., Seemann,T., Schultz,M.B., Meumann,E., Cooley,L., van Haeften,R., Druce,J., Sherry,N.L.
MT969358.1	Sait,M.L., Caly,L., Seemann,T., Schultz,M.B., Meumann,E., Cooley,L., van Haeften,R., Druce,J., Sherry,N.L.
MT969359.1	Sait,M.L., Caly,L., Seemann,T., Schultz,M.B., Meumann,E., Cooley,L., van Haeften,R., Druce,J., Sherry,N.L.
MT969360.1	Sait,M.L., Caly,L., Seemann,T., Schultz,M.B., Meumann,E., Cooley,L., van Haeften,R., Druce,J., Sherry,N.L.
MT969361.1	Sait,M.L., Caly,L., Seemann,T., Schultz,M.B., Meumann,E., Cooley,L., van Haeften,R., Druce,J., Sherry,N.L.
MT969362.1	Sait,M.L., Caly,L., Seemann,T., Schultz,M.B., Meumann,E., Cooley,L., van Haeften,R., Druce,J., Sherry,N.L.
MT969363.1	Sait,M.L., Caly,L., Seemann,T., Schultz,M.B., Meumann,E., Cooley,L., van Haeften,R., Druce,J., Sherry,N.L.
MT969364.1	Sait,M.L., Caly,L., Seemann,T., Schultz,M.B., Meumann,E., Cooley,L., van Haeften,R., Druce,J., Sherry,N.L.
MT969365.1	Sait,M.L., Caly,L., Seemann,T., Schultz,M.B., Meumann,E., Cooley,L., van Haeften,R., Druce,J., Sherry,N.L.
MT969366.1	Sait,M.L., Caly,L., Seemann,T., Schultz,M.B., Meumann,E., Cooley,L., van Haeften,R., Druce,J., Sherry,N.L.
MT969367.1	Sait,M.L., Caly,L., Seemann,T., Schultz,M.B., Meumann,E., Cooley,L., van Haeften,R., Druce,J., Sherry,N.L.
MT969368.1	Sait,M.L., Caly,L., Seemann,T., Schultz,M.B., Meumann,E., Cooley,L., van Haeften,R., Druce,J., Sherry,N.L.
MT969369.1	Sait,M.L., Caly,L., Seemann,T., Schultz,M.B., Meumann,E., Cooley,L., van Haeften,R., Druce,J., Sherry,N.L.
MT969370.1	Sait,M.L., Caly,L., Seemann,T., Schultz,M.B., Meumann,E., Cooley,L., van Haeften,R., Druce,J., Sherry,N.L.
MT969371.1	Sait,M.L., Caly,L., Seemann,T., Schultz,M.B., Meumann,E., Cooley,L., van Haeften,R., Druce,J., Sherry,N.L.
MT969372.1	Sait,M.L., Caly,L., Seemann,T., Schultz,M.B., Meumann,E., Cooley,L., van Haeften,R., Druce,J., Sherry,N.L.
MT969373.1	Sait,M.L., Caly,L., Seemann,T., Schultz,M.B., Meumann,E., Cooley,L., van Haeften,R., Druce,J., Sherry,N.L.
MT969374.1	Sait,M.L., Caly,L., Seemann,T., Schultz,M.B., Meumann,E., Cooley,L., van Haeften,R., Druce,J., Sherry,N.L.
MT969375.1	Sait,M.L., Caly,L., Seemann,T., Schultz,M.B., Meumann,E., Cooley,L., van Haeften,R., Druce,J., Sherry,N.L.
MT969376.1	Sait,M.L., Caly,L., Seemann,T., Schultz,M.B., Meumann,E., Cooley,L., van Haeften,R., Druce,J., Sherry,N.L.
MT969377.1	Sait,M.L., Caly,L., Seemann,T., Schultz,M.B., Meumann,E., Cooley,L., van Haeften,R., Druce,J., Sherry,N.L.
MT969378.1	Sait,M.L., Caly,L., Seemann,T., Schultz,M.B., Meumann,E., Cooley,L., van Haeften,R., Druce,J., Sherry,N.L.
MT969379.1	Sait,M.L., Caly,L., Seemann,T., Schultz,M.B., Meumann,E., Cooley,L., van Haeften,R., Druce,J., Sherry,N.L.
MT969380.1	Sait,M.L., Caly,L., Seemann,T., Schultz,M.B., Meumann,E., Cooley,L., van Haeften,R., Druce,J., Sherry,N.L.
MT969381.1	Sait,M.L., Caly,L., Seemann,T., Schultz,M.B., Meumann,E., Cooley,L., van Haeften,R., Druce,J., Sherry,N.L.
MT969382.1	Sait,M.L., Caly,L., Seemann,T., Schultz,M.B., Meumann,E., Cooley,L., van Haeften,R., Druce,J., Sherry,N.L.
MT969383.1	Sait,M.L., Caly,L., Seemann,T., Schultz,M.B., Meumann,E., Cooley,L., van Haeften,R., Druce,J., Sherry,N.L.
MT969384.1	Sait,M.L., Caly,L., Seemann,T., Schultz,M.B., Meumann,E., Cooley,L., van Haeften,R., Druce,J., Sherry,N.L.
MT969385.1	Sait,M.L., Caly,L., Seemann,T., Schultz,M.B., Meumann,E., Cooley,L., van Haeften,R., Druce,J., Sherry,N.L.
MT969386.1	Sait,M.L., Caly,L., Seemann,T., Schultz,M.B., Meumann,E., Cooley,L., van Haeften,R., Druce,J., Sherry,N.L.
MT969387.1	Sait,M.L., Caly,L., Seemann,T., Schultz,M.B., Meumann,E., Cooley,L., van Haeften,R., Druce,J., Sherry,N.L.
MT969388.1	Sait,M.L., Caly,L., Seemann,T., Schultz,M.B., Meumann,E., Cooley,L., van Haeften,R., Druce,J., Sherry,N.L.
MT969389.1	Sait,M.L., Caly,L., Seemann,T., Schultz,M.B., Meumann,E., Cooley,L., van Haeften,R., Druce,J., Sherry,N.L.
MT969390.1	Sait,M.L., Caly,L., Seemann,T., Schultz,M.B., Meumann,E., Cooley,L., van Haeften,R., Druce,J., Sherry,N.L.
MT969391.1	Sait,M.L., Caly,L., Seemann,T., Schultz,M.B., Meumann,E., Cooley,L., van Haeften,R., Druce,J., Sherry,N.L.
MT969392.1	Sait,M.L., Caly,L., Seemann,T., Schultz,M.B., Meumann,E., Cooley,L., van Haeften,R., Druce,J., Sherry,N.L.
MT969393.1	Sait,M.L., Caly,L., Seemann,T., Schultz,M.B., Meumann,E., Cooley,L., van Haeften,R., Druce,J., Sherry,N.L.
MT969394.1	Sait,M.L., Caly,L., Seemann,T., Schultz,M.B., Meumann,E., Cooley,L., van Haeften,R., Druce,J., Sherry,N.L.
MT969395.1	Sait,M.L., Caly,L., Seemann,T., Schultz,M.B., Meumann,E., Cooley,L., van Haeften,R., Druce,J., Sherry,N.L.
MT969396.1	Sait,M.L., Caly,L., Seemann,T., Schultz,M.B., Meumann,E., Cooley,L., van Haeften,R., Druce,J., Sherry,N.L.
MT969397.1	Sait,M.L., Caly,L., Seemann,T., Schultz,M.B., Meumann,E., Cooley,L., van Haeften,R., Druce,J., Sherry,N.L.
MT969398.1	Sait,M.L., Caly,L., Seemann,T., Schultz,M.B., Meumann,E., Cooley,L., van Haeften,R., Druce,J., Sherry,N.L.
MT969399.1	Sait,M.L., Caly,L., Seemann,T., Schultz,M.B., Meumann,E., Cooley,L., van Haeften,R., Druce,J., Sherry,N.L.
MT969400.1	Sait,M.L., Caly,L., Seemann,T., Schultz,M.B., Meumann,E., Cooley,L., van Haeften,R., Druce,J., Sherry,N.L.
MT969401.1	Sait,M.L., Caly,L., Seemann,T., Schultz,M.B., Meumann,E., Cooley,L., van Haeften,R., Druce,J., Sherry,N.L.
MT969402.1	Sait,M.L., Caly,L., Seemann,T., Schultz,M.B., Meumann,E., Cooley,L., van Haeften,R., Druce,J., Sherry,N.L.
MT969403.1	Sait,M.L., Caly,L., Seemann,T., Schultz,M.B., Meumann,E., Cooley,L., van Haeften,R., Druce,J., Sherry,N.L.
MT969404.1	Sait,M.L., Caly,L., Seemann,T., Schultz,M.B., Meumann,E., Cooley,L., van Haeften,R., Druce,J., Sherry,N.L.
MT969405.1	Sait,M.L., Caly,L., Seemann,T., Schultz,M.B., Meumann,E., Cooley,L., van Haeften,R., Druce,J., Sherry,N.L.
MT969406.1	Sait,M.L., Caly,L., Seemann,T., Schultz,M.B., Meumann,E., Cooley,L., van Haeften,R., Druce,J., Sherry,N.L.
MT969407.1	Sait,M.L., Caly,L., Seemann,T., Schultz,M.B., Meumann,E., Cooley,L., van Haeften,R., Druce,J., Sherry,N.L.
MT969408.1	Sait,M.L., Caly,L., Seemann,T., Schultz,M.B., Meumann,E., Cooley,L., van Haeften,R., Druce,J., Sherry,N.L.
MT969409.1	Sait,M.L., Caly,L., Seemann,T., Schultz,M.B., Meumann,E., Cooley,L., van Haeften,R., Druce,J., Sherry,N.L.
MT969410.1	Sait,M.L., Caly,L., Seemann,T., Schultz,M.B., Meumann,E., Cooley,L., van Haeften,R., Druce,J., Sherry,N.L.
MT969411.1	Sait,M.L., Caly,L., Seemann,T., Schultz,M.B., Meumann,E., Cooley,L., van Haeften,R., Druce,J., Sherry,N.L.
MT969412.1	Sait,M.L., Caly,L., Seemann,T., Schultz,M.B., Meumann,E., Cooley,L., van Haeften,R., Druce,J., Sherry,N.L.
MT969413.1	Sait,M.L., Caly,L., Seemann,T., Schultz,M.B., Meumann,E., Cooley,L., van Haeften,R., Druce,J., Sherry,N.L.
MT969414.1	Sait,M.L., Caly,L., Seemann,T., Schultz,M.B., Meumann,E., Cooley,L., van Haeften,R., Druce,J., Sherry,N.L.
MT969415.1	Sait,M.L., Caly,L., Seemann,T., Schultz,M.B., Meumann,E., Cooley,L., van Haeften,R., Druce,J., Sherry,N.L.
MT969416.1	Sait,M.L., Caly,L., Seemann,T., Schultz,M.B., Meumann,E., Cooley,L., van Haeften,R., Druce,J., Sherry,N.L.
MT969417.1	Sait,M.L., Caly,L., Seemann,T., Schultz,M.B., Meumann,E., Cooley,L., van Haeften,R., Druce,J., Sherry,N.L.
MT969418.1	Sait,M.L., Caly,L., Seemann,T., Schultz,M.B., Meumann,E., Cooley,L., van Haeften,R., Druce,J., Sherry,N.L.
MT969419.1	Sait,M.L., Caly,L., Seemann,T., Schultz,M.B., Meumann,E., Cooley,L., van Haeften,R., Druce,J., Sherry,N.L.
MT969420.1	Sait,M.L., Caly,L., Seemann,T., Schultz,M.B., Meumann,E., Cooley,L., van Haeften,R., Druce,J., Sherry,N.L.
MT969421.1	Sait,M.L., Caly,L., Seemann,T., Schultz,M.B., Meumann,E., Cooley,L., van Haeften,R., Druce,J., Sherry,N.L.
MT969422.1	Sait,M.L., Caly,L., Seemann,T., Schultz,M.B., Meumann,E., Cooley,L., van Haeften,R., Druce,J., Sherry,N.L.
MT969423.1	Sait,M.L., Caly,L., Seemann,T., Schultz,M.B., Meumann,E., Cooley,L., van Haeften,R., Druce,J., Sherry,N.L.
MT969424.1	Sait,M.L., Caly,L., Seemann,T., Schultz,M.B., Meumann,E., Cooley,L., van Haeften,R., Druce,J., Sherry,N.L.
MT969425.1	Sait,M.L., Caly,L., Seemann,T., Schultz,M.B., Meumann,E., Cooley,L., van Haeften,R., Druce,J., Sherry,N.L.
MT969426.1	Sait,M.L., Caly,L., Seemann,T., Schultz,M.B., Meumann,E., Cooley,L., van Haeften,R., Druce,J., Sherry,N.L.
MT969427.1	Sait,M.L., Caly,L., Seemann,T., Schultz,M.B., Meumann,E., Cooley,L., van Haeften,R., Druce,J., Sherry,N.L.
MT969428.1	Sait,M.L., Caly,L., Seemann,T., Schultz,M.B., Meumann,E., Cooley,L., van Haeften,R., Druce,J., Sherry,N.L.
MT969429.1	Sait,M.L., Caly,L., Seemann,T., Schultz,M.B., Meumann,E., Cooley,L., van Haeften,R., Druce,J., Sherry,N.L.
MT969430.1	Sait,M.L., Caly,L., Seemann,T., Schultz,M.B., Meumann,E., Cooley,L., van Haeften,R., Druce,J., Sherry,N.L.
MT969431.1	Sait,M.L., Caly,L., Seemann,T., Schultz,M.B., Meumann,E., Cooley,L., van Haeften,R., Druce,J., Sherry,N.L.
MT969432.1	Sait,M.L., Caly,L., Seemann,T., Schultz,M.B., Meumann,E., Cooley,L., van Haeften,R., Druce,J., Sherry,N.L.
MT969433.1	Sait,M.L., Caly,L., Seemann,T., Schultz,M.B., Meumann,E., Cooley,L., van Haeften,R., Druce,J., Sherry,N.L.
MT969434.1	Sait,M.L., Caly,L., Seemann,T., Schultz,M.B., Meumann,E., Cooley,L., van Haeften,R., Druce,J., Sherry,N.L.
MT969435.1	Sait,M.L., Caly,L., Seemann,T., Schultz,M.B., Meumann,E., Cooley,L., van Haeften,R., Druce,J., Sherry,N.L.
MT969436.1	Sait,M.L., Caly,L., Seemann,T., Schultz,M.B., Meumann,E., Cooley,L., van Haeften,R., Druce,J., Sherry,N.L.
MT969437.1	Sait,M.L., Caly,L., Seemann,T., Schultz,M.B., Meumann,E., Cooley,L., van Haeften,R., Druce,J., Sherry,N.L.
MT969438.1	Sait,M.L., Caly,L., Seemann,T., Schultz,M.B., Meumann,E., Cooley,L., van Haeften,R., Druce,J., Sherry,N.L.
MT969439.1	Sait,M.L., Caly,L., Seemann,T., Schultz,M.B., Meumann,E., Cooley,L., van Haeften,R., Druce,J., Sherry,N.L.
MT969440.1	Sait,M.L., Caly,L., Seemann,T., Schultz,M.B., Meumann,E., Cooley,L., van Haeften,R., Druce,J., Sherry,N.L.
MT969441.1	Sait,M.L., Caly,L., Seemann,T., Schultz,M.B., Meumann,E., Cooley,L., van Haeften,R., Druce,J., Sherry,N.L.
MT969442.1	Sait,M.L., Caly,L., Seemann,T., Schultz,M.B., Meumann,E., Cooley,L., van Haeften,R., Druce,J., Sherry,N.L.
MT969443.1	Sait,M.L., Caly,L., Seemann,T., Schultz,M.B., Meumann,E., Cooley,L., van Haeften,R., Druce,J., Sherry,N.L.
MT969444.1	Sait,M.L., Caly,L., Seemann,T., Schultz,M.B., Meumann,E., Cooley,L., van Haeften,R., Druce,J., Sherry,N.L.
MT969445.1	Sait,M.L., Caly,L., Seemann,T., Schultz,M.B., Meumann,E., Cooley,L., van Haeften,R., Druce,J., Sherry,N.L.
MT969446.1	Sait,M.L., Caly,L., Seemann,T., Schultz,M.B., Meumann,E., Cooley,L., van Haeften,R., Druce,J., Sherry,N.L.
MT969447.1	Sait,M.L., Caly,L., Seemann,T., Schultz,M.B., Meumann,E., Cooley,L., van Haeften,R., Druce,J., Sherry,N.L.
MT969448.1	Sait,M.L., Caly,L., Seemann,T., Schultz,M.B., Meumann,E., Cooley,L., van Haeften,R., Druce,J., Sherry,N.L.
MT969449.1	Sait,M.L., Caly,L., Seemann,T., Schultz,M.B., Meumann,E., Cooley,L., van Haeften,R., Druce,J., Sherry,N.L.
MT969450.1	Sait,M.L., Caly,L., Seemann,T., Schultz,M.B., Meumann,E., Cooley,L., van Haeften,R., Druce,J., Sherry,N.L.
MT969451.1	Sait,M.L., Caly,L., Seemann,T., Schultz,M.B., Meumann,E., Cooley,L., van Haeften,R., Druce,J., Sherry,N.L.
MT969452.1	Sait,M.L., Caly,L., Seemann,T., Schultz,M.B., Meumann,E., Cooley,L., van Haeften,R., Druce,J., Sherry,N.L.
MT969453.1	Sait,M.L., Caly,L., Seemann,T., Schultz,M.B., Meumann,E., Cooley,L., van Haeften,R., Druce,J., Sherry,N.L.
MT969454.1	Sait,M.L., Caly,L., Seemann,T., Schultz,M.B., Meumann,E., Cooley,L., van Haeften,R., Druce,J., Sherry,N.L.
MT969455.1	Sait,M.L., Caly,L., Seemann,T., Schultz,M.B., Meumann,E., Cooley,L., van Haeften,R., Druce,J., Sherry,N.L.
MT969456.1	Sait,M.L., Caly,L., Seemann,T., Schultz,M.B., Meumann,E., Cooley,L., van Haeften,R., Druce,J., Sherry,N.L.
MT969457.1	Sait,M.L., Caly,L., Seemann,T., Schultz,M.B., Meumann,E., Cooley,L., van Haeften,R., Druce,J., Sherry,N.L.
MT969458.1	Sait,M.L., Caly,L., Seemann,T., Schultz,M.B., Meumann,E., Cooley,L., van Haeften,R., Druce,J., Sherry,N.L.
MT969459.1	Sait,M.L., Caly,L., Seemann,T., Schultz,M.B., Meumann,E., Cooley,L., van Haeften,R., Druce,J., Sherry,N.L.
MT969460.1	Sait,M.L., Caly,L., Seemann,T., Schultz,M.B., Meumann,E., Cooley,L., van Haeften,R., Druce,J., Sherry,N.L.
MT969461.1	Sait,M.L., Caly,L., Seemann,T., Schultz,M.B., Meumann,E., Cooley,L., van Haeften,R., Druce,J., Sherry,N.L.
MT969462.1	Sait,M.L., Caly,L., Seemann,T., Schultz,M.B., Meumann,E., Cooley,L., van Haeften,R., Druce,J., Sherry,N.L.
MT969463.1	Sait,M.L., Caly,L., Seemann,T., Schultz,M.B., Meumann,E., Cooley,L., van Haeften,R., Druce,J., Sherry,N.L.
MT969464.1	Sait,M.L., Caly,L., Seemann,T., Schultz,M.B., Meumann,E., Cooley,L., van Haeften,R., Druce,J., Sherry,N.L.
MT969465.1	Sait,M.L., Caly,L., Seemann,T., Schultz,M.B., Meumann,E., Cooley,L., van Haeften,R., Druce,J., Sherry,N.L.
MT969466.1	Sait,M.L., Caly,L., Seemann,T., Schultz,M.B., Meumann,E., Cooley,L., van Haeften,R., Druce,J., Sherry,N.L.
MT969467.1	Sait,M.L., Caly,L., Seemann,T., Schultz,M.B., Meumann,E., Cooley,L., van Haeften,R., Druce,J., Sherry,N.L.
MT969468.1	Sait,M.L., Caly,L., Seemann,T., Schultz,M.B., Meumann,E., Cooley,L., van Haeften,R., Druce,J., Sherry,N.L.
MT969469.1	Sait,M.L., Caly,L., Seemann,T., Schultz,M.B., Meumann,E., Cooley,L., van Haeften,R., Druce,J., Sherry,N.L.
MT969470.1	Sait,M.L., Caly,L., Seemann,T., Schultz,M.B., Meumann,E., Cooley,L., van Haeften,R., Druce,J., Sherry,N.L.
MT969471.1	Sait,M.L., Caly,L., Seemann,T., Schultz,M.B., Meumann,E., Cooley,L., van Haeften,R., Druce,J., Sherry,N.L.
MT969472.1	Sait,M.L., Caly,L., Seemann,T., Schultz,M.B., Meumann,E., Cooley,L., van Haeften,R., Druce,J., Sherry,N.L.
MT969473.1	Sait,M.L., Caly,L., Seemann,T., Schultz,M.B., Meumann,E., Cooley,L., van Haeften,R., Druce,J., Sherry,N.L.
MT969474.1	Sait,M.L., Caly,L., Seemann,T., Schultz,M.B., Meumann,E., Cooley,L., van Haeften,R., Druce,J., Sherry,N.L.
MT969475.1	Sait,M.L., Caly,L., Seemann,T., Schultz,M.B., Meumann,E., Cooley,L., van Haeften,R., Druce,J., Sherry,N.L.
MT969476.1	Sait,M.L., Caly,L., Seemann,T., Schultz,M.B., Meumann,E., Cooley,L., van Haeften,R., Druce,J., Sherry,N.L.
MT969477.1	Sait,M.L., Caly,L., Seemann,T., Schultz,M.B., Meumann,E., Cooley,L., van Haeften,R., Druce,J., Sherry,N.L.
MT969478.1	Sait,M.L., Caly,L., Seemann,T., Schultz,M.B., Meumann,E., Cooley,L., van Haeften,R., Druce,J., Sherry,N.L.
MT969479.1	Sait,M.L., Caly,L., Seemann,T., Schultz,M.B., Meumann,E., Cooley,L., van Haeften,R., Druce,J., Sherry,N.L.
MT969480.1	Sait,M.L., Caly,L., Seemann,T., Schultz,M.B., Meumann,E., Cooley,L., van Haeften,R., Druce,J., Sherry,N.L.
MT969481.1	Sait,M.L., Caly,L., Seemann,T., Schultz,M.B., Meumann,E., Cooley,L., van Haeften,R., Druce,J., Sherry,N.L.
MT969482.1	Sait,M.L., Caly,L., Seemann,T., Schultz,M.B., Meumann,E., Cooley,L., van Haeften,R., Druce,J., Sherry,N.L.
MT969483.1	Sait,M.L., Caly,L., Seemann,T., Schultz,M.B., Meumann,E., Cooley,L., van Haeften,R., Druce,J., Sherry,N.L.
MT969484.1	Sait,M.L., Caly,L., Seemann,T., Schultz,M.B., Meumann,E., Cooley,L., van Haeften,R., Druce,J., Sherry,N.L.
MT969485.1	Sait,M.L., Caly,L., Seemann,T., Schultz,M.B., Meumann,E., Cooley,L., van Haeften,R., Druce,J., Sherry,N.L.
MT969486.1	Sait,M.L., Caly,L., Seemann,T., Schultz,M.B., Meumann,E., Cooley,L., van Haeften,R., Druce,J., Sherry,N.L.
MT969487.1	Sait,M.L., Caly,L., Seemann,T., Schultz,M.B., Meumann,E., Cooley,L., van Haeften,R., Druce,J., Sherry,N.L.
MT969488.1	Sait,M.L., Caly,L., Seemann,T., Schultz,M.B., Meumann,E., Cooley,L., van Haeften,R., Druce,J., Sherry,N.L.
MT969489.1	Sait,M.L., Caly,L., Seemann,T., Schultz,M.B., Meumann,E., Cooley,L., van Haeften,R., Druce,J., Sherry,N.L.
MT969490.1	Sait,M.L., Caly,L., Seemann,T., Schultz,M.B., Meumann,E., Cooley,L., van Haeften,R., Druce,J., Sherry,N.L.
MT969491.1	Sait,M.L., Caly,L., Seemann,T., Schultz,M.B., Meumann,E., Cooley,L., van Haeften,R., Druce,J., Sherry,N.L.
MT969492.1	Sait,M.L., Caly,L., Seemann,T., Schultz,M.B., Meumann,E., Cooley,L., van Haeften,R., Druce,J., Sherry,N.L.
MT969493.1	Sait,M.L., Caly,L., Seemann,T., Schultz,M.B., Meumann,E., Cooley,L., van Haeften,R., Druce,J., Sherry,N.L.
MT969494.1	Sait,M.L., Caly,L., Seemann,T., Schultz,M.B., Meumann,E., Cooley,L., van Haeften,R., Druce,J., Sherry,N.L.
MT969495.1	Sait,M.L., Caly,L., Seemann,T., Schultz,M.B., Meumann,E., Cooley,L., van Haeften,R., Druce,J., Sherry,N.L.
MT969496.1	Sait,M.L., Caly,L., Seemann,T., Schultz,M.B., Meumann,E., Cooley,L., van Haeften,R., Druce,J., Sherry,N.L.
MT969497.1	Sait,M.L., Caly,L., Seemann,T., Schultz,M.B., Meumann,E., Cooley,L., van Haeften,R., Druce,J., Sherry,N.L.
MT969498.1	Sait,M.L., Caly,L., Seemann,T., Schultz,M.B., Meumann,E., Cooley,L., van Haeften,R., Druce,J., Sherry,N.L.
MT969499.1	Sait,M.L., Caly,L., Seemann,T., Schultz,M.B., Meumann,E., Cooley,L., van Haeften,R., Druce,J., Sherry,N.L.
MT969500.1	Sait,M.L., Caly,L., Seemann,T., Schultz,M.B., Meumann,E., Cooley,L., van Haeften,R., Druce,J., Sherry,N.L.
MT969501.1	Sait,M.L., Caly,L., Seemann,T., Schultz,M.B., Meumann,E., Cooley,L., van Haeften,R., Druce,J., Sherry,N.L.
MT969502.1	Sait,M.L., Caly,L., Seemann,T., Schultz,M.B., Meumann,E., Cooley,L., van Haeften,R., Druce,J., Sherry,N.L.
MT969503.1	Sait,M.L., Caly,L., Seemann,T., Schultz,M.B., Meumann,E., Cooley,L., van Haeften,R., Druce,J., Sherry,N.L.
MT969504.1	Sait,M.L., Caly,L., Seemann,T., Schultz,M.B., Meumann,E., Cooley,L., van Haeften,R., Druce,J., Sherry,N.L.
MT969505.1	Sait,M.L., Caly,L., Seemann,T., Schultz,M.B., Meumann,E., Cooley,L., van Haeften,R., Druce,J., Sherry,N.L.
MT969506.1	Sait,M.L., Caly,L., Seemann,T., Schultz,M.B., Meumann,E., Cooley,L., van Haeften,R., Druce,J., Sherry,N.L.
MT969507.1	Sait,M.L., Caly,L., Seemann,T., Schultz,M.B., Meumann,E., Cooley,L., van Haeften,R., Druce,J., Sherry,N.L.
MT969508.1	Sait,M.L., Caly,L., Seemann,T., Schultz,M.B., Meumann,E., Cooley,L., van Haeften,R., Druce,J., Sherry,N.L.
MT969509.1	Sait,M.L., Caly,L., Seemann,T., Schultz,M.B., Meumann,E., Cooley,L., van Haeften,R., Druce,J., Sherry,N.L.
MT969510.1	Sait,M.L., Caly,L., Seemann,T., Schultz,M.B., Meumann,E., Cooley,L., van Haeften,R., Druce,J., Sherry,N.L.
MT969511.1	Sait,M.L., Caly,L., Seemann,T., Schultz,M.B., Meumann,E., Cooley,L., van Haeften,R., Druce,J., Sherry,N.L.
MT969512.1	Sait,M.L., Caly,L., Seemann,T., Schultz,M.B., Meumann,E., Cooley,L., van Haeften,R., Druce,J., Sherry,N.L.
MT969513.1	Sait,M.L., Caly,L., Seemann,T., Schultz,M.B., Meumann,E., Cooley,L., van Haeften,R., Druce,J., Sherry,N.L.
MT969514.1	Sait,M.L., Caly,L., Seemann,T., Schultz,M.B., Meumann,E., Cooley,L., van Haeften,R., Druce,J., Sherry,N.L.
MT969515.1	Sait,M.L., Caly,L., Seemann,T., Schultz,M.B., Meumann,E., Cooley,L., van Haeften,R., Druce,J., Sherry,N.L.
MT969516.1	Sait,M.L., Caly,L., Seemann,T., Schultz,M.B., Meumann,E., Cooley,L., van Haeften,R., Druce,J., Sherry,N.L.
MT969517.1	Sait,M.L., Caly,L., Seemann,T., Schultz,M.B., Meumann,E., Cooley,L., van Haeften,R., Druce,J., Sherry,N.L.
MT969518.1	Sait,M.L., Caly,L., Seemann,T., Schultz,M.B., Meumann,E., Cooley,L., van Haeften,R., Druce,J., Sherry,N.L.
MT969519.1	Sait,M.L., Caly,L., Seemann,T., Schultz,M.B., Meumann,E., Cooley,L., van Haeften,R., Druce,J., Sherry,N.L.
MT969520.1	Sait,M.L., Caly,L., Seemann,T., Schultz,M.B., Meumann,E., Cooley,L., van Haeften,R., Druce,J., Sherry,N.L.
MT969521.1	Sait,M.L., Caly,L., Seemann,T., Schultz,M.B., Meumann,E., Cooley,L., van Haeften,R., Druce,J., Sherry,N.L.
MT969522.1	Sait,M.L., Caly,L., Seemann,T., Schultz,M.B., Meumann,E., Cooley,L., van Haeften,R., Druce,J., Sherry,N.L.
MT969523.1	Sait,M.L., Caly,L., Seemann,T., Schultz,M.B., Meumann,E., Cooley,L., van Haeften,R., Druce,J., Sherry,N.L.
MT969524.1	Sait,M.L., Caly,L., Seemann,T., Schultz,M.B., Meumann,E., Cooley,L., van Haeften,R., Druce,J., Sherry,N.L.
MT969525.1	Sait,M.L., Caly,L., Seemann,T., Schultz,M.B., Meumann,E., Cooley,L., van Haeften,R., Druce,J., Sherry,N.L.
MT969526.1	Sait,M.L., Caly,L., Seemann,T., Schultz,M.B., Meumann,E., Cooley,L., van Haeften,R., Druce,J., Sherry,N.L.
MT969527.1	Sait,M.L., Caly,L., Seemann,T., Schultz,M.B., Meumann,E., Cooley,L., van Haeften,R., Druce,J., Sherry,N.L.
MT969528.1	Sait,M.L., Caly,L., Seemann,T., Schultz,M.B., Meumann,E., Cooley,L., van Haeften,R., Druce,J., Sherry,N.L.
MT969529.1	Sait,M.L., Caly,L., Seemann,T., Schultz,M.B., Meumann,E., Cooley,L., van Haeften,R., Druce,J., Sherry,N.L.
MT969530.1	Sait,M.L., Caly,L., Seemann,T., Schultz,M.B., Meumann,E., Cooley,L., van Haeften,R., Druce,J., Sherry,N.L.
MT969531.1	Sait,M.L., Caly,L., Seemann,T., Schultz,M.B., Meumann,E., Cooley,L., van Haeften,R., Druce,J., Sherry,N.L.
MT969532.1	Sait,M.L., Caly,L., Seemann,T., Schultz,M.B., Meumann,E., Cooley,L., van Haeften,R., Druce,J., Sherry,N.L.
MT969533.1	Sait,M.L., Caly,L., Seemann,T., Schultz,M.B., Meumann,E., Cooley,L., van Haeften,R., Druce,J., Sherry,N.L.
MT969534.1	Sait,M.L., Caly,L., Seemann,T., Schultz,M.B., Meumann,E., Cooley,L., van Haeften,R., Druce,J., Sherry,N.L.
MT969535.1	Sait,M.L., Caly,L., Seemann,T., Schultz,M.B., Meumann,E., Cooley,L., van Haeften,R., Druce,J., Sherry,N.L.
MT969536.1	Sait,M.L., Caly,L., Seemann,T., Schultz,M.B., Meumann,E., Cooley,L., van Haeften,R., Druce,J., Sherry,N.L.
MT969537.1	Sait,M.L., Caly,L., Seemann,T., Schultz,M.B., Meumann,E., Cooley,L., van Haeften,R., Druce,J., Sherry,N.L.
MT969538.1	Sait,M.L., Caly,L., Seemann,T., Schultz,M.B., Meumann,E., Cooley,L., van Haeften,R., Druce,J., Sherry,N.L.
MT969539.1	Sait,M.L., Caly,L., Seemann,T., Schultz,M.B., Meumann,E., Cooley,L., van Haeften,R., Druce,J., Sherry,N.L.
MT969540.1	Sait,M.L., Caly,L., Seemann,T., Schultz,M.B., Meumann,E., Cooley,L., van Haeften,R., Druce,J., Sherry,N.L.
MT969541.1	Sait,M.L., Caly,L., Seemann,T., Schultz,M.B., Meumann,E., Cooley,L., van Haeften,R., Druce,J., Sherry,N.L.
MT969542.1	Sait,M.L., Caly,L., Seemann,T., Schultz,M.B., Meumann,E., Cooley,L., van Haeften,R., Druce,J., Sherry,N.L.
MT969543.1	Sait,M.L., Caly,L., Seemann,T., Schultz,M.B., Meumann,E., Cooley,L., van Haeften,R., Druce,J., Sherry,N.L.
MT969544.1	Sait,M.L., Caly,L., Seemann,T., Schultz,M.B., Meumann,E., Cooley,L., van Haeften,R., Druce,J., Sherry,N.L.
MT969545.1	Sait,M.L., Caly,L., Seemann,T., Schultz,M.B., Meumann,E., Cooley,L., van Haeften,R., Druce,J., Sherry,N.L.
MT969546.1	Sait,M.L., Caly,L., Seemann,T., Schultz,M.B., Meumann,E., Cooley,L., van Haeften,R., Druce,J., Sherry,N.L.
MT969547.1	Sait,M.L., Caly,L., Seemann,T., Schultz,M.B., Meumann,E., Cooley,L., van Haeften,R., Druce,J., Sherry,N.L.
MT969548.1	Sait,M.L., Caly,L., Seemann,T., Schultz,M.B., Meumann,E., Cooley,L., van Haeften,R., Druce,J., Sherry,N.L.
MT969549.1	Sait,M.L., Caly,L., Seemann,T., Schultz,M.B., Meumann,E., Cooley,L., van Haeften,R., Druce,J., Sherry,N.L.
MT969550.1	Sait,M.L., Caly,L., Seemann,T., Schultz,M.B., Meumann,E., Cooley,L., van Haeften,R., Druce,J., Sherry,N.L.
MT969551.1	Sait,M.L., Caly,L., Seemann,T., Schultz,M.B., Meumann,E., Cooley,L., van Haeften,R., Druce,J., Sherry,N.L.
MT969552.1	Sait,M.L., Caly,L., Seemann,T., Schultz,M.B., Meumann,E., Cooley,L., van Haeften,R., Druce,J., Sherry,N.L.
MT969553.1	Sait,M.L., Caly,L., Seemann,T., Schultz,M.B., Meumann,E., Cooley,L., van Haeften,R., Druce,J., Sherry,N.L.
MT969554.1	Sait,M.L., Caly,L., Seemann,T., Schultz,M.B., Meumann,E., Cooley,L., van Haeften,R., Druce,J., Sherry,N.L.
MT969555.1	Sait,M.L., Caly,L., Seemann,T., Schultz,M.B., Meumann,E., Cooley,L., van Haeften,R., Druce,J., Sherry,N.L.
MT969556.1	Sait,M.L., Caly,L., Seemann,T., Schultz,M.B., Meumann,E., Cooley,L., van Haeften,R., Druce,J., Sherry,N.L.
MT969557.1	Sait,M.L., Caly,L., Seemann,T., Schultz,M.B., Meumann,E., Cooley,L., van Haeften,R., Druce,J., Sherry,N.L.
MT969558.1	Sait,M.L., Caly,L., Seemann,T., Schultz,M.B., Meumann,E., Cooley,L., van Haeften,R., Druce,J., Sherry,N.L.
MT969559.1	Sait,M.L., Caly,L., Seemann,T., Schultz,M.B., Meumann,E., Cooley,L., van Haeften,R., Druce,J., Sherry,N.L.
MT969560.1	Sait,M.L., Caly,L., Seemann,T., Schultz,M.B., Meumann,E., Cooley,L., van Haeften,R., Druce,J., Sherry,N.L.
MT969561.1	Sait,M.L., Caly,L., Seemann,T., Schultz,M.B., Meumann,E., Cooley,L., van Haeften,R., Druce,J., Sherry,N.L.
MT969562.1	Sait,M.L., Caly,L., Seemann,T., Schultz,M.B., Meumann,E., Cooley,L., van Haeften,R., Druce,J., Sherry,N.L.
MT969563.1	Sait,M.L., Caly,L., Seemann,T., Schultz,M.B., Meumann,E., Cooley,L., van Haeften,R., Druce,J., Sherry,N.L.
MT969564.1	Sait,M.L., Caly,L., Seemann,T., Schultz,M.B., Meumann,E., Cooley,L., van Haeften,R., Druce,J., Sherry,N.L.
MT969565.1	Sait,M.L., Caly,L., Seemann,T., Schultz,M.B., Meumann,E., Cooley,L., van Haeften,R., Druce,J., Sherry,N.L.
MT969566.1	Sait,M.L., Caly,L., Seemann,T., Schultz,M.B., Meumann,E., Cooley,L., van Haeften,R., Druce,J., Sherry,N.L.
MT969567.1	Sait,M.L., Caly,L., Seemann,T., Schultz,M.B., Meumann,E., Cooley,L., van Haeften,R., Druce,J., Sherry,N.L.
MT969568.1	Sait,M.L., Caly,L., Seemann,T., Schultz,M.B., Meumann,E., Cooley,L., van Haeften,R., Druce,J., Sherry,N.L.
MT969569.1	Sait,M.L., Caly,L., Seemann,T., Schultz,M.B., Meumann,E., Cooley,L., van Haeften,R., Druce,J., Sherry,N.L.
MT969570.1	Sait,M.L., Caly,L., Seemann,T., Schultz,M.B., Meumann,E., Cooley,L., van Haeften,R., Druce,J., Sherry,N.L.
MT969571.1	Sait,M.L., Caly,L., Seemann,T., Schultz,M.B., Meumann,E., Cooley,L., van Haeften,R., Druce,J., Sherry,N.L.
MT969572.1	Sait,M.L., Caly,L., Seemann,T., Schultz,M.B., Meumann,E., Cooley,L., van Haeften,R., Druce,J., Sherry,N.L.
MT969573.1	Sait,M.L., Caly,L., Seemann,T., Schultz,M.B., Meumann,E., Cooley,L., van Haeften,R., Druce,J., Sherry,N.L.
MT969574.1	Sait,M.L., Caly,L., Seemann,T., Schultz,M.B., Meumann,E., Cooley,L., van Haeften,R., Druce,J., Sherry,N.L.
MT969575.1	Sait,M.L., Caly,L., Seemann,T., Schultz,M.B., Meumann,E., Cooley,L., van Haeften,R., Druce,J., Sherry,N.L.
MT969576.1	Sait,M.L., Caly,L., Seemann,T., Schultz,M.B., Meumann,E., Cooley,L., van Haeften,R., Druce,J., Sherry,N.L.
MT969577.1	Sait,M.L., Caly,L., Seemann,T., Schultz,M.B., Meumann,E., Cooley,L., van Haeften,R., Druce,J., Sherry,N.L.
MT969578.1	Sait,M.L., Caly,L., Seemann,T., Schultz,M.B., Meumann,E., Cooley,L., van Haeften,R., Druce,J., Sherry,N.L.
MT969579.1	Sait,M.L., Caly,L., Seemann,T., Schultz,M.B., Meumann,E., Cooley,L., van Haeften,R., Druce,J., Sherry,N.L.
MT969580.1	Sait,M.L., Caly,L., Seemann,T., Schultz,M.B., Meumann,E., Cooley,L., van Haeften,R., Druce,J., Sherry,N.L.
MT969581.1	Sait,M.L., Caly,L., Seemann,T., Schultz,M.B., Meumann,E., Cooley,L., van Haeften,R., Druce,J., Sherry,N.L.
MT969582.1	Sait,M.L., Caly,L., Seemann,T., Schultz,M.B., Meumann,E., Cooley,L., van Haeften,R., Druce,J., Sherry,N.L.
MT969583.1	Sait,M.L., Caly,L., Seemann,T., Schultz,M.B., Meumann,E., Cooley,L., van Haeften,R., Druce,J., Sherry,N.L.
MT969584.1	Sait,M.L., Caly,L., Seemann,T., Schultz,M.B., Meumann,E., Cooley,L., van Haeften,R., Druce,J., Sherry,N.L.
MT969585.1	Sait,M.L., Caly,L., Seemann,T., Schultz,M.B., Meumann,E., Cooley,L., van Haeften,R., Druce,J., Sherry,N.L.
MT969586.1	Sait,M.L., Caly,L., Seemann,T., Schultz,M.B., Meumann,E., Cooley,L., van Haeften,R., Druce,J., Sherry,N.L.
MT969587.1	Sait,M.L., Caly,L., Seemann,T., Schultz,M.B., Meumann,E., Cooley,L., van Haeften,R., Druce,J., Sherry,N.L.
MT969588.1	Sait,M.L., Caly,L., Seemann,T., Schultz,M.B., Meumann,E., Cooley,L., van Haeften,R., Druce,J., Sherry,N.L.
MT969589.1	Sait,M.L., Caly,L., Seemann,T., Schultz,M.B., Meumann,E., Cooley,L., van Haeften,R., Druce,J., Sherry,N.L.
MT969590.1	Sait,M.L., Caly,L., Seemann,T., Schultz,M.B., Meumann,E., Cooley,L., van Haeften,R., Druce,J., Sherry,N.L.
MT969591.1	Sait,M.L., Caly,L., Seemann,T., Schultz,M.B., Meumann,E., Cooley,L., van Haeften,R., Druce,J., Sherry,N.L.
MT969592.1	Sait,M.L., Caly,L., Seemann,T., Schultz,M.B., Meumann,E., Cooley,L., van Haeften,R., Druce,J., Sherry,N.L.
MT969593.1	Sait,M.L., Caly,L., Seemann,T., Schultz,M.B., Meumann,E., Cooley,L., van Haeften,R., Druce,J., Sherry,N.L.
MT969594.1	Sait,M.L., Caly,L., Seemann,T., Schultz,M.B., Meumann,E., Cooley,L., van Haeften,R., Druce,J., Sherry,N.L.
MT969595.1	Sait,M.L., Caly,L., Seemann,T., Schultz,M.B., Meumann,E., Cooley,L., van Haeften,R., Druce,J., Sherry,N.L.
MT969596.1	Sait,M.L., Caly,L., Seemann,T., Schultz,M.B., Meumann,E., Cooley,L., van Haeften,R., Druce,J., Sherry,N.L.
MT969597.1	Sait,M.L., Caly,L., Seemann,T., Schultz,M.B., Meumann,E., Cooley,L., van Haeften,R., Druce,J., Sherry,N.L.
MT969598.1	Sait,M.L., Caly,L., Seemann,T., Schultz,M.B., Meumann,E., Cooley,L., van Haeften,R., Druce,J., Sherry,N.L.
MT969599.1	Sait,M.L., Caly,L., Seemann,T., Schultz,M.B., Meumann,E., Cooley,L., van Haeften,R., Druce,J., Sherry,N.L.
MT969600.1	Sait,M.L., Caly,L., Seemann,T., Schultz,M.B., Meumann,E., Cooley,L., van Haeften,R., Druce,J., Sherry,N.L.
MT969601.1	Sait,M.L., Caly,L., Seemann,T., Schultz,M.B., Meumann,E., Cooley,L., van Haeften,R., Druce,J., Sherry,N.L.
MT969602.1	Sait,M.L., Caly,L., Seemann,T., Schultz,M.B., Meumann,E., Cooley,L., van Haeften,R., Druce,J., Sherry,N.L.
MT969603.1	Sait,M.L., Caly,L., Seemann,T., Schultz,M.B., Meumann,E., Cooley,L., van Haeften,R., Druce,J., Sherry,N.L.
MT969604.1	Sait,M.L., Caly,L., Seemann,T., Schultz,M.B., Meumann,E., Cooley,L., van Haeften,R., Druce,J., Sherry,N.L.
MT969605.1	Sait,M.L., Caly,L., Seemann,T., Schultz,M.B., Meumann,E., Cooley,L., van Haeften,R., Druce,J., Sherry,N.L.
MT969606.1	Sait,M.L., Caly,L., Seemann,T., Schultz,M.B., Meumann,E., Cooley,L., van Haeften,R., Druce,J., Sherry,N.L.
MT969607.1	Sait,M.L., Caly,L., Seemann,T., Schultz,M.B., Meumann,E., Cooley,L., van Haeften,R., Druce,J., Sherry,N.L.
MT969608.1	Sait,M.L., Caly,L., Seemann,T., Schultz,M.B., Meumann,E., Cooley,L., van Haeften,R., Druce,J., Sherry,N.L.
MT969609.1	Sait,M.L., Caly,L., Seemann,T., Schultz,M.B., Meumann,E., Cooley,L., van Haeften,R., Druce,J., Sherry,N.L.
MT969610.1	Sait,M.L., Caly,L., Seemann,T., Schultz,M.B., Meumann,E., Cooley,L., van Haeften,R., Druce,J., Sherry,N.L.
MT969611.1	Sait,M.L., Caly,L., Seemann,T., Schultz,M.B., Meumann,E., Cooley,L., van Haeften,R., Druce,J., Sherry,N.L.
MT969612.1	Sait,M.L., Caly,L., Seemann,T., Schultz,M.B., Meumann,E., Cooley,L., van Haeften,R., Druce,J., Sherry,N.L.
MT969613.1	Sait,M.L., Caly,L., Seemann,T., Schultz,M.B., Meumann,E., Cooley,L., van Haeften,R., Druce,J., Sherry,N.L.
MT969614.1	Sait,M.L., Caly,L., Seemann,T., Schultz,M.B., Meumann,E., Cooley,L., van Haeften,R., Druce,J., Sherry,N.L.
MT969615.1	Sait,M.L., Caly,L., Seemann,T., Schultz,M.B., Meumann,E., Cooley,L., van Haeften,R., Druce,J., Sherry,N.L.
MT969616.1	Sait,M.L., Caly,L., Seemann,T., Schultz,M.B., Meumann,E., Cooley,L., van Haeften,R., Druce,J., Sherry,N.L.
MT969617.1	Sait,M.L., Caly,L., Seemann,T., Schultz,M.B., Meumann,E., Cooley,L., van Haeften,R., Druce,J., Sherry,N.L.
MT969618.1	Sait,M.L., Caly,L., Seemann,T., Schultz,M.B., Meumann,E., Cooley,L., van Haeften,R., Druce,J., Sherry,N.L.
MT969619.1	Sait,M.L., Caly,L., Seemann,T., Schultz,M.B., Meumann,E., Cooley,L., van Haeften,R., Druce,J., Sherry,N.L.
MT969620.1	Sait,M.L., Caly,L., Seemann,T., Schultz,M.B., Meumann,E., Cooley,L., van Haeften,R., Druce,J., Sherry,N.L.
MT969621.1	Sait,M.L., Caly,L., Seemann,T., Schultz,M.B., Meumann,E., Cooley,L., van Haeften,R., Druce,J., Sherry,N.L.
MT969622.1	Sait,M.L., Caly,L., Seemann,T., Schultz,M.B., Meumann,E., Cooley,L., van Haeften,R., Druce,J., Sherry,N.L.
MT969623.1	Sait,M.L., Caly,L., Seemann,T., Schultz,M.B., Meumann,E., Cooley,L., van Haeften,R., Druce,J., Sherry,N.L.
MT969624.1	Sait,M.L., Caly,L., Seemann,T., Schultz,M.B., Meumann,E., Cooley,L., van Haeften,R., Druce,J., Sherry,N.L.
MT969625.1	Sait,M.L., Caly,L., Seemann,T., Schultz,M.B., Meumann,E., Cooley,L., van Haeften,R., Druce,J., Sherry,N.L.
MT969626.1	Sait,M.L., Caly,L., Seemann,T., Schultz,M.B., Meumann,E., Cooley,L., van Haeften,R., Druce,J., Sherry,N.L.
MT969627.1	Sait,M.L., Caly,L., Seemann,T., Schultz,M.B., Meumann,E., Cooley,L., van Haeften,R., Druce,J., Sherry,N.L.
MT969628.1	Sait,M.L., Caly,L., Seemann,T., Schultz,M.B., Meumann,E., Cooley,L., van Haeften,R., Druce,J., Sherry,N.L.
MT969629.1	Sait,M.L., Caly,L., Seemann,T., Schultz,M.B., Meumann,E., Cooley,L., van Haeften,R., Druce,J., Sherry,N.L.
MT969630.1	Sait,M.L., Caly,L., Seemann,T., Schultz,M.B., Meumann,E., Cooley,L., van Haeften,R., Druce,J., Sherry,N.L.
MT969631.1	Sait,M.L., Caly,L., Seemann,T., Schultz,M.B., Meumann,E., Cooley,L., van Haeften,R., Druce,J., Sherry,N.L.
MT969632.1	Sait,M.L., Caly,L., Seemann,T., Schultz,M.B., Meumann,E., Cooley,L., van Haeften,R., Druce,J., Sherry,N.L.
MT969633.1	Sait,M.L., Caly,L., Seemann,T., Schultz,M.B., Meumann,E., Cooley,L., van Haeften,R., Druce,J., Sherry,N.L.
MT969634.1	Sait,M.L., Caly,L., Seemann,T., Schultz,M.B., Meumann,E., Cooley,L., van Haeften,R., Druce,J., Sherry,N.L.
MT969635.1	Sait,M.L., Caly,L., Seemann,T., Schultz,M.B., Meumann,E., Cooley,L., van Haeften,R., Druce,J., Sherry,N.L.
MT969636.1	Sait,M.L., Caly,L., Seemann,T., Schultz,M.B., Meumann,E., Cooley,L., van Haeften,R., Druce,J., Sherry,N.L.
MT969637.1	Sait,M.L., Caly,L., Seemann,T., Schultz,M.B., Meumann,E., Cooley,L., van Haeften,R., Druce,J., Sherry,N.L.
MT969638.1	Sait,M.L., Caly,L., Seemann,T., Schultz,M.B., Meumann,E., Cooley,L., van Haeften,R., Druce,J., Sherry,N.L.
MT969639.1	Sait,M.L., Caly,L., Seemann,T., Schultz,M.B., Meumann,E., Cooley,L., van Haeften,R., Druce,J., Sherry,N.L.
MT969640.1	Sait,M.L., Caly,L., Seemann,T., Schultz,M.B., Meumann,E., Cooley,L., van Haeften,R., Druce,J., Sherry,N.L.
MT969641.1	Sait,M.L., Caly,L., Seemann,T., Schultz,M.B., Meumann,E., Cooley,L., van Haeften,R., Druce,J., Sherry,N.L.
MT969642.1	Sait,M.L., Caly,L., Seemann,T., Schultz,M.B., Meumann,E., Cooley,L., van Haeften,R., Druce,J., Sherry,N.L.
MT969643.1	Sait,M.L., Caly,L., Seemann,T., Schultz,M.B., Meumann,E., Cooley,L., van Haeften,R., Druce,J., Sherry,N.L.
MT969644.1	Sait,M.L., Caly,L., Seemann,T., Schultz,M.B., Meumann,E., Cooley,L., van Haeften,R., Druce,J., Sherry,N.L.
MT969645.1	Sait,M.L., Caly,L., Seemann,T., Schultz,M.B., Meumann,E., Cooley,L., van Haeften,R., Druce,J., Sherry,N.L.
MT969646.1	Sait,M.L., Caly,L., Seemann,T., Schultz,M.B., Meumann,E., Cooley,L., van Haeften,R., Druce,J., Sherry,N.L.
MT969647.1	Sait,M.L., Caly,L., Seemann,T., Schultz,M.B., Meumann,E., Cooley,L., van Haeften,R., Druce,J., Sherry,N.L.
MT969648.1	Sait,M.L., Caly,L., Seemann,T., Schultz,M.B., Meumann,E., Cooley,L., van Haeften,R., Druce,J., Sherry,N.L.
MT969649.1	Sait,M.L., Caly,L., Seemann,T., Schultz,M.B., Meumann,E., Cooley,L., van Haeften,R., Druce,J., Sherry,N.L.
MT969650.1	Sait,M.L., Caly,L., Seemann,T., Schultz,M.B., Meumann,E., Cooley,L., van Haeften,R., Druce,J., Sherry,N.L.
MT969651.1	Sait,M.L., Caly,L., Seemann,T., Schultz,M.B., Meumann,E., Cooley,L., van Haeften,R., Druce,J., Sherry,N.L.
MT969652.1	Sait,M.L., Caly,L., Seemann,T., Schultz,M.B., Meumann,E., Cooley,L., van Haeften,R., Druce,J., Sherry,N.L.
MT969653.1	Sait,M.L., Caly,L., Seemann,T., Schultz,M.B., Meumann,E., Cooley,L., van Haeften,R., Druce,J., Sherry,N.L.
MT969654.1	Sait,M.L., Caly,L., Seemann,T., Schultz,M.B., Meumann,E., Cooley,L., van Haeften,R., Druce,J., Sherry,N.L.
MT969655.1	Sait,M.L., Caly,L., Seemann,T., Schultz,M.B., Meumann,E., Cooley,L., van Haeften,R., Druce,J., Sherry,N.L.
MT969656.1	Sait,M.L., Caly,L., Seemann,T., Schultz,M.B., Meumann,E., Cooley,L., van Haeften,R., Druce,J., Sherry,N.L.
MT969657.1	Sait,M.L., Caly,L., Seemann,T., Schultz,M.B., Meumann,E., Cooley,L., van Haeften,R., Druce,J., Sherry,N.L.
MT969658.1	Sait,M.L., Caly,L., Seemann,T., Schultz,M.B., Meumann,E., Cooley,L., van Haeften,R., Druce,J., Sherry,N.L.
MT969659.1	Sait,M.L., Caly,L., Seemann,T., Schultz,M.B., Meumann,E., Cooley,L., van Haeften,R., Druce,J., Sherry,N.L.
MT969660.1	Sait,M.L., Caly,L., Seemann,T., Schultz,M.B., Meumann,E., Cooley,L., van Haeften,R., Druce,J., Sherry,N.L.
MT969661.1	Sait,M.L., Caly,L., Seemann,T., Schultz,M.B., Meumann,E., Cooley,L., van Haeften,R., Druce,J., Sherry,N.L.
MT969662.1	Sait,M.L., Caly,L., Seemann,T., Schultz,M.B., Meumann,E., Cooley,L., van Haeften,R., Druce,J., Sherry,N.L.
MT969663.1	Sait,M.L., Caly,L., Seemann,T., Schultz,M.B., Meumann,E., Cooley,L., van Haeften,R., Druce,J., Sherry,N.L.
MT969664.1	Sait,M.L., Caly,L., Seemann,T., Schultz,M.B., Meumann,E., Cooley,L., van Haeften,R., Druce,J., Sherry,N.L.
MT969665.1	Sait,M.L., Caly,L., Seemann,T., Schultz,M.B., Meumann,E., Cooley,L., van Haeften,R., Druce,J., Sherry,N.L.
MT969666.1	Sait,M.L., Caly,L., Seemann,T., Schultz,M.B., Meumann,E., Cooley,L., van Haeften,R., Druce,J., Sherry,N.L.
MT969667.1	Sait,M.L., Caly,L., Seemann,T., Schultz,M.B., Meumann,E., Cooley,L., van Haeften,R., Druce,J., Sherry,N.L.
MT969668.1	Sait,M.L., Caly,L., Seemann,T., Schultz,M.B., Meumann,E., Cooley,L., van Haeften,R., Druce,J., Sherry,N.L.
MT969669.1	Sait,M.L., Caly,L., Seemann,T., Schultz,M.B., Meumann,E., Cooley,L., van Haeften,R., Druce,J., Sherry,N.L.
MT969670.1	Sait,M.L., Caly,L., Seemann,T., Schultz,M.B., Meumann,E., Cooley,L., van Haeften,R., Druce,J., Sherry,N.L.
MT969671.1	Sait,M.L., Caly,L., Seemann,T., Schultz,M.B., Meumann,E., Cooley,L., van Haeften,R., Druce,J., Sherry,N.L.
MT969672.1	Sait,M.L., Caly,L., Seemann,T., Schultz,M.B., Meumann,E., Cooley,L., van Haeften,R., Druce,J., Sherry,N.L.
MT969673.1	Sait,M.L., Caly,L., Seemann,T., Schultz,M.B., Meumann,E., Cooley,L., van Haeften,R., Druce,J., Sherry,N.L.
MT969674.1	Sait,M.L., Caly,L., Seemann,T., Schultz,M.B., Meumann,E., Cooley,L., van Haeften,R., Druce,J., Sherry,N.L.
MT969675.1	Sait,M.L., Caly,L., Seemann,T., Schultz,M.B., Meumann,E., Cooley,L., van Haeften,R., Druce,J., Sherry,N.L.
MT969676.1	Sait,M.L., Caly,L., Seemann,T., Schultz,M.B., Meumann,E., Cooley,L., van Haeften,R., Druce,J., Sherry,N.L.
MT969677.1	Sait,M.L., Caly,L., Seemann,T., Schultz,M.B., Meumann,E., Cooley,L., van Haeften,R., Druce,J., Sherry,N.L.
MT969678.1	Sait,M.L., Caly,L., Seemann,T., Schultz,M.B., Meumann,E., Cooley,L., van Haeften,R., Druce,J., Sherry,N.L.
MT969679.1	Sait,M.L., Caly,L., Seemann,T., Schultz,M.B., Meumann,E., Cooley,L., van Haeften,R., Druce,J., Sherry,N.L.
MT969680.1	Sait,M.L., Caly,L., Seemann,T., Schultz,M.B., Meumann,E., Cooley,L., van Haeften,R., Druce,J., Sherry,N.L.
MT969681.1	Sait,M.L., Caly,L., Seemann,T., Schultz,M.B., Meumann,E., Cooley,L., van Haeften,R., Druce,J., Sherry,N.L.
MT969682.1	Sait,M.L., Caly,L., Seemann,T., Schultz,M.B., Meumann,E., Cooley,L., van Haeften,R., Druce,J., Sherry,N.L.
MT969683.1	Sait,M.L., Caly,L., Seemann,T., Schultz,M.B., Meumann,E., Cooley,L., van Haeften,R., Druce,J., Sherry,N.L.
MT969684.1	Sait,M.L., Caly,L., Seemann,T., Schultz,M.B., Meumann,E., Cooley,L., van Haeften,R., Druce,J., Sherry,N.L.
MT969685.1	Sait,M.L., Caly,L., Seemann,T., Schultz,M.B., Meumann,E., Cooley,L., van Haeften,R., Druce,J., Sherry,N.L.
MT969686.1	Sait,M.L., Caly,L., Seemann,T., Schultz,M.B., Meumann,E., Cooley,L., van Haeften,R., Druce,J., Sherry,N.L.
MT969687.1	Sait,M.L., Caly,L., Seemann,T., Schultz,M.B., Meumann,E., Cooley,L., van Haeften,R., Druce,J., Sherry,N.L.
MT969688.1	Sait,M.L., Caly,L., Seemann,T., Schultz,M.B., Meumann,E., Cooley,L., van Haeften,R., Druce,J., Sherry,N.L.
MT969689.1	Sait,M.L., Caly,L., Seemann,T., Schultz,M.B., Meumann,E., Cooley,L., van Haeften,R., Druce,J., Sherry,N.L.
MT969690.1	Sait,M.L., Caly,L., Seemann,T., Schultz,M.B., Meumann,E., Cooley,L., van Haeften,R., Druce,J., Sherry,N.L.
MT969691.1	Sait,M.L., Caly,L., Seemann,T., Schultz,M.B., Meumann,E., Cooley,L., van Haeften,R., Druce,J., Sherry,N.L.
MT969692.1	Sait,M.L., Caly,L., Seemann,T., Schultz,M.B., Meumann,E., Cooley,L., van Haeften,R., Druce,J., Sherry,N.L.
MT969693.1	Sait,M.L., Caly,L., Seemann,T., Schultz,M.B., Meumann,E., Cooley,L., van Haeften,R., Druce,J., Sherry,N.L.
MT969694.1	Sait,M.L., Caly,L., Seemann,T., Schultz,M.B., Meumann,E., Cooley,L., van Haeften,R., Druce,J., Sherry,N.L.
MT969695.1	Sait,M.L., Caly,L., Seemann,T., Schultz,M.B., Meumann,E., Cooley,L., van Haeften,R., Druce,J., Sherry,N.L.
MT969696.1	Sait,M.L., Caly,L., Seemann,T., Schultz,M.B., Meumann,E., Cooley,L., van Haeften,R., Druce,J., Sherry,N.L.
MT969697.1	Sait,M.L., Caly,L., Seemann,T., Schultz,M.B., Meumann,E., Cooley,L., van Haeften,R., Druce,J., Sherry,N.L.
MT969698.1	Sait,M.L., Caly,L., Seemann,T., Schultz,M.B., Meumann,E., Cooley,L., van Haeften,R., Druce,J., Sherry,N.L.
MT969699.1	Sait,M.L., Caly,L., Seemann,T., Schultz,M.B., Meumann,E., Cooley,L., van Haeften,R., Druce,J., Sherry,N.L.
MT969700.1	Sait,M.L., Caly,L., Seemann,T., Schultz,M.B., Meumann,E., Cooley,L., van Haeften,R., Druce,J., Sherry,N.L.
MT969701.1	Sait,M.L., Caly,L., Seemann,T., Schultz,M.B., Meumann,E., Cooley,L., van Haeften,R., Druce,J., Sherry,N.L.
MT969702.1	Sait,M.L., Caly,L., Seemann,T., Schultz,M.B., Meumann,E., Cooley,L., van Haeften,R., Druce,J., Sherry,N.L.
MT969703.1	Sait,M.L., Caly,L., Seemann,T., Schultz,M.B., Meumann,E., Cooley,L., van Haeften,R., Druce,J., Sherry,N.L.
MT969704.1	Sait,M.L., Caly,L., Seemann,T., Schultz,M.B., Meumann,E., Cooley,L., van Haeften,R., Druce,J., Sherry,N.L.
MT969705.1	Sait,M.L., Caly,L., Seemann,T., Schultz,M.B., Meumann,E., Cooley,L., van Haeften,R., Druce,J., Sherry,N.L.
MT969706.1	Sait,M.L., Caly,L., Seemann,T., Schultz,M.B., Meumann,E., Cooley,L., van Haeften,R., Druce,J., Sherry,N.L.
MT969707.1	Sait,M.L., Caly,L., Seemann,T., Schultz,M.B., Meumann,E., Cooley,L., van Haeften,R., Druce,J., Sherry,N.L.
MT969708.1	Sait,M.L., Caly,L., Seemann,T., Schultz,M.B., Meumann,E., Cooley,L., van Haeften,R., Druce,J., Sherry,N.L.
MT969709.1	Sait,M.L., Caly,L., Seemann,T., Schultz,M.B., Meumann,E., Cooley,L., van Haeften,R., Druce,J., Sherry,N.L.
MT969710.1	Sait,M.L., Caly,L., Seemann,T., Schultz,M.B., Meumann,E., Cooley,L., van Haeften,R., Druce,J., Sherry,N.L.
MT969711.1	Sait,M.L., Caly,L., Seemann,T., Schultz,M.B., Meumann,E., Cooley,L., van Haeften,R., Druce,J., Sherry,N.L.
MT969712.1	Sait,M.L., Caly,L., Seemann,T., Schultz,M.B., Meumann,E., Cooley,L., van Haeften,R., Druce,J., Sherry,N.L.
MT969713.1	Sait,M.L., Caly,L., Seemann,T., Schultz,M.B., Meumann,E., Cooley,L., van Haeften,R., Druce,J., Sherry,N.L.
MT969714.1	Sait,M.L., Caly,L., Seemann,T., Schultz,M.B., Meumann,E., Cooley,L., van Haeften,R., Druce,J., Sherry,N.L.
MT969715.1	Sait,M.L., Caly,L., Seemann,T., Schultz,M.B., Meumann,E., Cooley,L., van Haeften,R., Druce,J., Sherry,N.L.
MT969716.1	Sait,M.L., Caly,L., Seemann,T., Schultz,M.B., Meumann,E., Cooley,L., van Haeften,R., Druce,J., Sherry,N.L.
MT969717.1	Sait,M.L., Caly,L., Seemann,T., Schultz,M.B., Meumann,E., Cooley,L., van Haeften,R., Druce,J., Sherry,N.L.
MT969718.1	Sait,M.L., Caly,L., Seemann,T., Schultz,M.B., Meumann,E., Cooley,L., van Haeften,R., Druce,J., Sherry,N.L.
MT969719.1	Sait,M.L., Caly,L., Seemann,T., Schultz,M.B., Meumann,E., Cooley,L., van Haeften,R., Druce,J., Sherry,N.L.
MT969720.1	Sait,M.L., Caly,L., Seemann,T., Schultz,M.B., Meumann,E., Cooley,L., van Haeften,R., Druce,J., Sherry,N.L.
MT969721.1	Sait,M.L., Caly,L., Seemann,T., Schultz,M.B., Meumann,E., Cooley,L., van Haeften,R., Druce,J., Sherry,N.L.
MT969722.1	Sait,M.L., Caly,L., Seemann,T., Schultz,M.B., Meumann,E., Cooley,L., van Haeften,R., Druce,J., Sherry,N.L.
MT969723.1	Sait,M.L., Caly,L., Seemann,T., Schultz,M.B., Meumann,E., Cooley,L., van Haeften,R., Druce,J., Sherry,N.L.
MT969724.1	Sait,M.L., Caly,L., Seemann,T., Schultz,M.B., Meumann,E., Cooley,L., van Haeften,R., Druce,J., Sherry,N.L.
MT969725.1	Sait,M.L., Caly,L., Seemann,T., Schultz,M.B., Meumann,E., Cooley,L., van Haeften,R., Druce,J., Sherry,N.L.
MT969726.1	Sait,M.L., Caly,L., Seemann,T., Schultz,M.B., Meumann,E., Cooley,L., van Haeften,R., Druce,J., Sherry,N.L.
MT969727.1	Sait,M.L., Caly,L., Seemann,T., Schultz,M.B., Meumann,E., Cooley,L., van Haeften,R., Druce,J., Sherry,N.L.
MT969728.1	Sait,M.L., Caly,L., Seemann,T., Schultz,M.B., Meumann,E., Cooley,L., van Haeften,R., Druce,J., Sherry,N.L.
MT969729.1	Sait,M.L., Caly,L., Seemann,T., Schultz,M.B., Meumann,E., Cooley,L., van Haeften,R., Druce,J., Sherry,N.L.
MT969730.1	Sait,M.L., Caly,L., Seemann,T., Schultz,M.B., Meumann,E., Cooley,L., van Haeften,R., Druce,J., Sherry,N.L.
MT969731.1	Sait,M.L., Caly,L., Seemann,T., Schultz,M.B., Meumann,E., Cooley,L., van Haeften,R., Druce,J., Sherry,N.L.
MT969732.1	Sait,M.L., Caly,L., Seemann,T., Schultz,M.B., Meumann,E., Cooley,L., van Haeften,R., Druce,J., Sherry,N.L.
MT969733.1	Sait,M.L., Caly,L., Seemann,T., Schultz,M.B., Meumann,E., Cooley,L., van Haeften,R., Druce,J., Sherry,N.L.
MT969734.1	Sait,M.L., Caly,L., Seemann,T., Schultz,M.B., Meumann,E., Cooley,L., van Haeften,R., Druce,J., Sherry,N.L.
MT969735.1	Sait,M.L., Caly,L., Seemann,T., Schultz,M.B., Meumann,E., Cooley,L., van Haeften,R., Druce,J., Sherry,N.L.
MT969736.1	Sait,M.L., Caly,L., Seemann,T., Schultz,M.B., Meumann,E., Cooley,L., van Haeften,R., Druce,J., Sherry,N.L.
MT969737.1	Sait,M.L., Caly,L., Seemann,T., Schultz,M.B., Meumann,E., Cooley,L., van Haeften,R., Druce,J., Sherry,N.L.
MT969738.1	Sait,M.L., Caly,L., Seemann,T., Schultz,M.B., Meumann,E., Cooley,L., van Haeften,R., Druce,J., Sherry,N.L.
MT969739.1	Sait,M.L., Caly,L., Seemann,T., Schultz,M.B., Meumann,E., Cooley,L., van Haeften,R., Druce,J., Sherry,N.L.
MT969740.1	Sait,M.L., Caly,L., Seemann,T., Schultz,M.B., Meumann,E., Cooley,L., van Haeften,R., Druce,J., Sherry,N.L.
MT969741.1	Sait,M.L., Caly,L., Seemann,T., Schultz,M.B., Meumann,E., Cooley,L., van Haeften,R., Druce,J., Sherry,N.L.
MT969742.1	Sait,M.L., Caly,L., Seemann,T., Schultz,M.B., Meumann,E., Cooley,L., van Haeften,R., Druce,J., Sherry,N.L.
MT969743.1	Sait,M.L., Caly,L., Seemann,T., Schultz,M.B., Meumann,E., Cooley,L., van Haeften,R., Druce,J., Sherry,N.L.
MT969744.1	Sait,M.L., Caly,L., Seemann,T., Schultz,M.B., Meumann,E., Cooley,L., van Haeften,R., Druce,J., Sherry,N.L.
MT969745.1	Sait,M.L., Caly,L., Seemann,T., Schultz,M.B., Meumann,E., Cooley,L., van Haeften,R., Druce,J., Sherry,N.L.
MT969746.1	Sait,M.L., Caly,L., Seemann,T., Schultz,M.B., Meumann,E., Cooley,L., van Haeften,R., Druce,J., Sherry,N.L.
MT969747.1	Sait,M.L., Caly,L., Seemann,T., Schultz,M.B., Meumann,E., Cooley,L., van Haeften,R., Druce,J., Sherry,N.L.
MT969748.1	Sait,M.L., Caly,L., Seemann,T., Schultz,M.B., Meumann,E., Cooley,L., van Haeften,R., Druce,J., Sherry,N.L.
MT969749.1	Sait,M.L., Caly,L., Seemann,T., Schultz,M.B., Meumann,E., Cooley,L., van Haeften,R., Druce,J., Sherry,N.L.
MT969750.1	Sait,M.L., Caly,L., Seemann,T., Schultz,M.B., Meumann,E., Cooley,L., van Haeften,R., Druce,J., Sherry,N.L.
MT969751.1	Sait,M.L., Caly,L., Seemann,T., Schultz,M.B., Meumann,E., Cooley,L., van Haeften,R., Druce,J., Sherry,N.L.
MT969752.1	Sait,M.L., Caly,L., Seemann,T., Schultz,M.B., Meumann,E., Cooley,L., van Haeften,R., Druce,J., Sherry,N.L.
MT969753.1	Sait,M.L., Caly,L., Seemann,T., Schultz,M.B., Meumann,E., Cooley,L., van Haeften,R., Druce,J., Sherry,N.L.
MT969754.1	Sait,M.L., Caly,L., Seemann,T., Schultz,M.B., Meumann,E., Cooley,L., van Haeften,R., Druce,J., Sherry,N.L.
MT969755.1	Sait,M.L., Caly,L., Seemann,T., Schultz,M.B., Meumann,E., Cooley,L., van Haeften,R., Druce,J., Sherry,N.L.
MT969756.1	Sait,M.L., Caly,L., Seemann,T., Schultz,M.B., Meumann,E., Cooley,L., van Haeften,R., Druce,J., Sherry,N.L.
MT969757.1	Sait,M.L., Caly,L., Seemann,T., Schultz,M.B., Meumann,E., Cooley,L., van Haeften,R., Druce,J., Sherry,N.L.
MT969758.1	Sait,M.L., Caly,L., Seemann,T., Schultz,M.B., Meumann,E., Cooley,L., van Haeften,R., Druce,J., Sherry,N.L.
MT969759.1	Sait,M.L., Caly,L., Seemann,T., Schultz,M.B., Meumann,E., Cooley,L., van Haeften,R., Druce,J., Sherry,N.L.
MT969760.1	Sait,M.L., Caly,L., Seemann,T., Schultz,M.B., Meumann,E., Cooley,L., van Haeften,R., Druce,J., Sherry,N.L.
MT969761.1	Sait,M.L., Caly,L., Seemann,T., Schultz,M.B., Meumann,E., Cooley,L., van Haeften,R., Druce,J., Sherry,N.L.
MT969762.1	Sait,M.L., Caly,L., Seemann,T., Schultz,M.B., Meumann,E., Cooley,L., van Haeften,R., Druce,J., Sherry,N.L.
MT969763.1	Sait,M.L., Caly,L., Seemann,T., Schultz,M.B., Meumann,E., Cooley,L., van Haeften,R., Druce,J., Sherry,N.L.
MT969764.1	Sait,M.L., Caly,L., Seemann,T., Schultz,M.B., Meumann,E., Cooley,L., van Haeften,R., Druce,J., Sherry,N.L.
MT969765.1	Sait,M.L., Caly,L., Seemann,T., Schultz,M.B., Meumann,E., Cooley,L., van Haeften,R., Druce,J., Sherry,N.L.
MT969766.1	Sait,M.L., Caly,L., Seemann,T., Schultz,M.B., Meumann,E., Cooley,L., van Haeften,R., Druce,J., Sherry,N.L.
MT969767.1	Sait,M.L., Caly,L., Seemann,T., Schultz,M.B., Meumann,E., Cooley,L., van Haeften,R., Druce,J., Sherry,N.L.
MT969768.1	Sait,M.L., Caly,L., Seemann,T., Schultz,M.B., Meumann,E., Cooley,L., van Haeften,R., Druce,J., Sherry,N.L.
MT969769.1	Sait,M.L., Caly,L., Seemann,T., Schultz,M.B., Meumann,E., Cooley,L., van Haeften,R., Druce,J., Sherry,N.L.
MT969770.1	Sait,M.L., Caly,L., Seemann,T., Schultz,M.B., Meumann,E., Cooley,L., van Haeften,R., Druce,J., Sherry,N.L.
MT969771.1	Sait,M.L., Caly,L., Seemann,T., Schultz,M.B., Meumann,E., Cooley,L., van Haeften,R., Druce,J., Sherry,N.L.
MT969772.1	Sait,M.L., Caly,L., Seemann,T., Schultz,M.B., Meumann,E., Cooley,L., van Haeften,R., Druce,J., Sherry,N.L.
MT969773.1	Sait,M.L., Caly,L., Seemann,T., Schultz,M.B., Meumann,E., Cooley,L., van Haeften,R., Druce,J., Sherry,N.L.
MT969774.1	Sait,M.L., Caly,L., Seemann,T., Schultz,M.B., Meumann,E., Cooley,L., van Haeften,R., Druce,J., Sherry,N.L.
MT969775.1	Sait,M.L., Caly,L., Seemann,T., Schultz,M.B., Meumann,E., Cooley,L., van Haeften,R., Druce,J., Sherry,N.L.
MT969776.1	Sait,M.L., Caly,L., Seemann,T., Schultz,M.B., Meumann,E., Cooley,L., van Haeften,R., Druce,J., Sherry,N.L.
MT969777.1	Sait,M.L., Caly,L., Seemann,T., Schultz,M.B., Meumann,E., Cooley,L., van Haeften,R., Druce,J., Sherry,N.L.
MT969778.1	Sait,M.L., Caly,L., Seemann,T., Schultz,M.B., Meumann,E., Cooley,L., van Haeften,R., Druce,J., Sherry,N.L.
MT969779.1	Sait,M.L., Caly,L., Seemann,T., Schultz,M.B., Meumann,E., Cooley,L., van Haeften,R., Druce,J., Sherry,N.L.
MT969780.1	Sait,M.L., Caly,L., Seemann,T., Schultz,M.B., Meumann,E., Cooley,L., van Haeften,R., Druce,J., Sherry,N.L.
MT969781.1	Sait,M.L., Caly,L., Seemann,T., Schultz,M.B., Meumann,E., Cooley,L., van Haeften,R., Druce,J., Sherry,N.L.
MT969782.1	Sait,M.L., Caly,L., Seemann,T., Schultz,M.B., Meumann,E., Cooley,L., van Haeften,R., Druce,J., Sherry,N.L.
MT969783.1	Sait,M.L., Caly,L., Seemann,T., Schultz,M.B., Meumann,E., Cooley,L., van Haeften,R., Druce,J., Sherry,N.L.
MT969784.1	Sait,M.L., Caly,L., Seemann,T., Schultz,M.B., Meumann,E., Cooley,L., van Haeften,R., Druce,J., Sherry,N.L.
MT969785.1	Sait,M.L., Caly,L., Seemann,T., Schultz,M.B., Meumann,E., Cooley,L., van Haeften,R., Druce,J., Sherry,N.L.
MT969786.1	Sait,M.L., Caly,L., Seemann,T., Schultz,M.B., Meumann,E., Cooley,L., van Haeften,R., Druce,J., Sherry,N.L.
MT969787.1	Sait,M.L., Caly,L., Seemann,T., Schultz,M.B., Meumann,E., Cooley,L., van Haeften,R., Druce,J., Sherry,N.L.
MT969788.1	Sait,M.L., Caly,L., Seemann,T., Schultz,M.B., Meumann,E., Cooley,L., van Haeften,R., Druce,J., Sherry,N.L.
MT969789.1	Sait,M.L., Caly,L., Seemann,T., Schultz,M.B., Meumann,E., Cooley,L., van Haeften,R., Druce,J., Sherry,N.L.
MT969790.1	Sait,M.L., Caly,L., Seemann,T., Schultz,M.B., Meumann,E., Cooley,L., van Haeften,R., Druce,J., Sherry,N.L.
MT969791.1	Sait,M.L., Caly,L., Seemann,T., Schultz,M.B., Meumann,E., Cooley,L., van Haeften,R., Druce,J., Sherry,N.L.
MT969792.1	Sait,M.L., Caly,L., Seemann,T., Schultz,M.B., Meumann,E., Cooley,L., van Haeften,R., Druce,J., Sherry,N.L.
MT969793.1	Sait,M.L., Caly,L., Seemann,T., Schultz,M.B., Meumann,E., Cooley,L., van Haeften,R., Druce,J., Sherry,N.L.
MT969794.1	Sait,M.L., Caly,L., Seemann,T., Schultz,M.B., Meumann,E., Cooley,L., van Haeften,R., Druce,J., Sherry,N.L.
MT969795.1	Sait,M.L., Caly,L., Seemann,T., Schultz,M.B., Meumann,E., Cooley,L., van Haeften,R., Druce,J., Sherry,N.L.
MT969796.1	Sait,M.L., Caly,L., Seemann,T., Schultz,M.B., Meumann,E., Cooley,L., van Haeften,R., Druce,J., Sherry,N.L.
MT969797.1	Sait,M.L., Caly,L., Seemann,T., Schultz,M.B., Meumann,E., Cooley,L., van Haeften,R., Druce,J., Sherry,N.L.
MT969798.1	Sait,M.L., Caly,L., Seemann,T., Schultz,M.B., Meumann,E., Cooley,L., van Haeften,R., Druce,J., Sherry,N.L.
MT969799.1	Sait,M.L., Caly,L., Seemann,T., Schultz,M.B., Meumann,E., Cooley,L., van Haeften,R., Druce,J., Sherry,N.L.
MT969800.1	Sait,M.L., Caly,L., Seemann,T., Schultz,M.B., Meumann,E., Cooley,L., van Haeften,R., Druce,J., Sherry,N.L.
MT969801.1	Sait,M.L., Caly,L., Seemann,T., Schultz,M.B., Meumann,E., Cooley,L., van Haeften,R., Druce,J., Sherry,N.L.
MT969802.1	Sait,M.L., Caly,L., Seemann,T., Schultz,M.B., Meumann,E., Cooley,L., van Haeften,R., Druce,J., Sherry,N.L.
MT969803.1	Sait,M.L., Caly,L., Seemann,T., Schultz,M.B., Meumann,E., Cooley,L., van Haeften,R., Druce,J., Sherry,N.L.
MT969804.1	Sait,M.L., Caly,L., Seemann,T., Schultz,M.B., Meumann,E., Cooley,L., van Haeften,R., Druce,J., Sherry,N.L.
MT969805.1	Sait,M.L., Caly,L., Seemann,T., Schultz,M.B., Meumann,E., Cooley,L., van Haeften,R., Druce,J., Sherry,N.L.
MT969806.1	Sait,M.L., Caly,L., Seemann,T., Schultz,M.B., Meumann,E., Cooley,L., van Haeften,R., Druce,J., Sherry,N.L.
MT969807.1	Sait,M.L., Caly,L., Seemann,T., Schultz,M.B., Meumann,E., Cooley,L., van Haeften,R., Druce,J., Sherry,N.L.
MT969808.1	Sait,M.L., Caly,L., Seemann,T., Schultz,M.B., Meumann,E., Cooley,L., van Haeften,R., Druce,J., Sherry,N.L.
MT969809.1	Sait,M.L., Caly,L., Seemann,T., Schultz,M.B., Meumann,E., Cooley,L., van Haeften,R., Druce,J., Sherry,N.L.
MT969810.1	Sait,M.L., Caly,L., Seemann,T., Schultz,M.B., Meumann,E., Cooley,L., van Haeften,R., Druce,J., Sherry,N.L.
MT969811.1	Sait,M.L., Caly,L., Seemann,T., Schultz,M.B., Meumann,E., Cooley,L., van Haeften,R., Druce,J., Sherry,N.L.
MT969812.1	Sait,M.L., Caly,L., Seemann,T., Schultz,M.B., Meumann,E., Cooley,L., van Haeften,R., Druce,J., Sherry,N.L.
MT969813.1	Sait,M.L., Caly,L., Seemann,T., Schultz,M.B., Meumann,E., Cooley,L., van Haeften,R., Druce,J., Sherry,N.L.
MT969814.1	Sait,M.L., Caly,L., Seemann,T., Schultz,M.B., Meumann,E., Cooley,L., van Haeften,R., Druce,J., Sherry,N.L.
MT969815.1	Sait,M.L., Caly,L., Seemann,T., Schultz,M.B., Meumann,E., Cooley,L., van Haeften,R., Druce,J., Sherry,N.L.
MT969816.1	Sait,M.L., Caly,L., Seemann,T., Schultz,M.B., Meumann,E., Cooley,L., van Haeften,R., Druce,J., Sherry,N.L.
MT969817.1	Sait,M.L., Caly,L., Seemann,T., Schultz,M.B., Meumann,E., Cooley,L., van Haeften,R., Druce,J., Sherry,N.L.
MT969818.1	Sait,M.L., Caly,L., Seemann,T., Schultz,M.B., Meumann,E., Cooley,L., van Haeften,R., Druce,J., Sherry,N.L.
MT969819.1	Sait,M.L., Caly,L., Seemann,T., Schultz,M.B., Meumann,E., Cooley,L., van Haeften,R., Druce,J., Sherry,N.L.
MT969820.1	Sait,M.L., Caly,L., Seemann,T., Schultz,M.B., Meumann,E., Cooley,L., van Haeften,R., Druce,J., Sherry,N.L.
MT969821.1	Sait,M.L., Caly,L., Seemann,T., Schultz,M.B., Meumann,E., Cooley,L., van Haeften,R., Druce,J., Sherry,N.L.
MT969822.1	Sait,M.L., Caly,L., Seemann,T., Schultz,M.B., Meumann,E., Cooley,L., van Haeften,R., Druce,J., Sherry,N.L.
MT969823.1	Sait,M.L., Caly,L., Seemann,T., Schultz,M.B., Meumann,E., Cooley,L., van Haeften,R., Druce,J., Sherry,N.L.
MT969824.1	Sait,M.L., Caly,L., Seemann,T., Schultz,M.B., Meumann,E., Cooley,L., van Haeften,R., Druce,J., Sherry,N.L.
MT969825.1	Sait,M.L., Caly,L., Seemann,T., Schultz,M.B., Meumann,E., Cooley,L., van Haeften,R., Druce,J., Sherry,N.L.
MT969826.1	Sait,M.L., Caly,L., Seemann,T., Schultz,M.B., Meumann,E., Cooley,L., van Haeften,R., Druce,J., Sherry,N.L.
MT969827.1	Sait,M.L., Caly,L., Seemann,T., Schultz,M.B., Meumann,E., Cooley,L., van Haeften,R., Druce,J., Sherry,N.L.
MT969828.1	Sait,M.L., Caly,L., Seemann,T., Schultz,M.B., Meumann,E., Cooley,L., van Haeften,R., Druce,J., Sherry,N.L.
MT969829.1	Sait,M.L., Caly,L., Seemann,T., Schultz,M.B., Meumann,E., Cooley,L., van Haeften,R., Druce,J., Sherry,N.L.
MT969830.1	Sait,M.L., Caly,L., Seemann,T., Schultz,M.B., Meumann,E., Cooley,L., van Haeften,R., Druce,J., Sherry,N.L.
MT969831.1	Sait,M.L., Caly,L., Seemann,T., Schultz,M.B., Meumann,E., Cooley,L., van Haeften,R., Druce,J., Sherry,N.L.
MT969832.1	Sait,M.L., Caly,L., Seemann,T., Schultz,M.B., Meumann,E., Cooley,L., van Haeften,R., Druce,J., Sherry,N.L.
MT969833.1	Sait,M.L., Caly,L., Seemann,T., Schultz,M.B., Meumann,E., Cooley,L., van Haeften,R., Druce,J., Sherry,N.L.
MT969834.1	Sait,M.L., Caly,L., Seemann,T., Schultz,M.B., Meumann,E., Cooley,L., van Haeften,R., Druce,J., Sherry,N.L.
MT969835.1	Sait,M.L., Caly,L., Seemann,T., Schultz,M.B., Meumann,E., Cooley,L., van Haeften,R., Druce,J., Sherry,N.L.
MT969836.1	Sait,M.L., Caly,L., Seemann,T., Schultz,M.B., Meumann,E., Cooley,L., van Haeften,R., Druce,J., Sherry,N.L.
MT969837.1	Sait,M.L., Caly,L., Seemann,T., Schultz,M.B., Meumann,E., Cooley,L., van Haeften,R., Druce,J., Sherry,N.L.
MT969838.1	Sait,M.L., Caly,L., Seemann,T., Schultz,M.B., Meumann,E., Cooley,L., van Haeften,R., Druce,J., Sherry,N.L.
MT969839.1	Sait,M.L., Caly,L., Seemann,T., Schultz,M.B., Meumann,E., Cooley,L., van Haeften,R., Druce,J., Sherry,N.L.
MT969840.1	Sait,M.L., Caly,L., Seemann,T., Schultz,M.B., Meumann,E., Cooley,L., van Haeften,R., Druce,J., Sherry,N.L.
MT969841.1	Sait,M.L., Caly,L., Seemann,T., Schultz,M.B., Meumann,E., Cooley,L., van Haeften,R., Druce,J., Sherry,N.L.
MT969842.1	Sait,M.L., Caly,L., Seemann,T., Schultz,M.B., Meumann,E., Cooley,L., van Haeften,R., Druce,J., Sherry,N.L.
MT969843.1	Sait,M.L., Caly,L., Seemann,T., Schultz,M.B., Meumann,E., Cooley,L., van Haeften,R., Druce,J., Sherry,N.L.
MT969844.1	Sait,M.L., Caly,L., Seemann,T., Schultz,M.B., Meumann,E., Cooley,L., van Haeften,R., Druce,J., Sherry,N.L.
MT969845.1	Sait,M.L., Caly,L., Seemann,T., Schultz,M.B., Meumann,E., Cooley,L., van Haeften,R., Druce,J., Sherry,N.L.
MT969846.1	Sait,M.L., Caly,L., Seemann,T., Schultz,M.B., Meumann,E., Cooley,L., van Haeften,R., Druce,J., Sherry,N.L.
MT969847.1	Sait,M.L., Caly,L., Seemann,T., Schultz,M.B., Meumann,E., Cooley,L., van Haeften,R., Druce,J., Sherry,N.L.
MT969848.1	Sait,M.L., Caly,L., Seemann,T., Schultz,M.B., Meumann,E., Cooley,L., van Haeften,R., Druce,J., Sherry,N.L.
MT969849.1	Sait,M.L., Caly,L., Seemann,T., Schultz,M.B., Meumann,E., Cooley,L., van Haeften,R., Druce,J., Sherry,N.L.
MT969850.1	Sait,M.L., Caly,L., Seemann,T., Schultz,M.B., Meumann,E., Cooley,L., van Haeften,R., Druce,J., Sherry,N.L.
MT969851.1	Sait,M.L., Caly,L., Seemann,T., Schultz,M.B., Meumann,E., Cooley,L., van Haeften,R., Druce,J., Sherry,N.L.
MT969852.1	Sait,M.L., Caly,L., Seemann,T., Schultz,M.B., Meumann,E., Cooley,L., van Haeften,R., Druce,J., Sherry,N.L.
MT969853.1	Sait,M.L., Caly,L., Seemann,T., Schultz,M.B., Meumann,E., Cooley,L., van Haeften,R., Druce,J., Sherry,N.L.
MT969854.1	Sait,M.L., Caly,L., Seemann,T., Schultz,M.B., Meumann,E., Cooley,L., van Haeften,R., Druce,J., Sherry,N.L.
MT969855.1	Sait,M.L., Caly,L., Seemann,T., Schultz,M.B., Meumann,E., Cooley,L., van Haeften,R., Druce,J., Sherry,N.L.
MT969856.1	Sait,M.L., Caly,L., Seemann,T., Schultz,M.B., Meumann,E., Cooley,L., van Haeften,R., Druce,J., Sherry,N.L.
MT969857.1	Sait,M.L., Caly,L., Seemann,T., Schultz,M.B., Meumann,E., Cooley,L., van Haeften,R., Druce,J., Sherry,N.L.
MT969858.1	Sait,M.L., Caly,L., Seemann,T., Schultz,M.B., Meumann,E., Cooley,L., van Haeften,R., Druce,J., Sherry,N.L.
MT969859.1	Sait,M.L., Caly,L., Seemann,T., Schultz,M.B., Meumann,E., Cooley,L., van Haeften,R., Druce,J., Sherry,N.L.
MT969860.1	Sait,M.L., Caly,L., Seemann,T., Schultz,M.B., Meumann,E., Cooley,L., van Haeften,R., Druce,J., Sherry,N.L.
MT969861.1	Sait,M.L., Caly,L., Seemann,T., Schultz,M.B., Meumann,E., Cooley,L., van Haeften,R., Druce,J., Sherry,N.L.
MT969862.1	Sait,M.L., Caly,L., Seemann,T., Schultz,M.B., Meumann,E., Cooley,L., van Haeften,R., Druce,J., Sherry,N.L.
MT969863.1	Sait,M.L., Caly,L., Seemann,T., Schultz,M.B., Meumann,E., Cooley,L., van Haeften,R., Druce,J., Sherry,N.L.
MT969864.1	Sait,M.L., Caly,L., Seemann,T., Schultz,M.B., Meumann,E., Cooley,L., van Haeften,R., Druce,J., Sherry,N.L.
MT969865.1	Sait,M.L., Caly,L., Seemann,T., Schultz,M.B., Meumann,E., Cooley,L., van Haeften,R., Druce,J., Sherry,N.L.
MT969866.1	Sait,M.L., Caly,L., Seemann,T., Schultz,M.B., Meumann,E., Cooley,L., van Haeften,R., Druce,J., Sherry,N.L.
MT969867.1	Sait,M.L., Caly,L., Seemann,T., Schultz,M.B., Meumann,E., Cooley,L., van Haeften,R., Druce,J., Sherry,N.L.
MT969868.1	Sait,M.L., Caly,L., Seemann,T., Schultz,M.B., Meumann,E., Cooley,L., van Haeften,R., Druce,J., Sherry,N.L.
MT969869.1	Sait,M.L., Caly,L., Seemann,T., Schultz,M.B., Meumann,E., Cooley,L., van Haeften,R., Druce,J., Sherry,N.L.
MT969870.1	Sait,M.L., Caly,L., Seemann,T., Schultz,M.B., Meumann,E., Cooley,L., van Haeften,R., Druce,J., Sherry,N.L.
MT969871.1	Sait,M.L., Caly,L., Seemann,T., Schultz,M.B., Meumann,E., Cooley,L., van Haeften,R., Druce,J., Sherry,N.L.
MT969872.1	Sait,M.L., Caly,L., Seemann,T., Schultz,M.B., Meumann,E., Cooley,L., van Haeften,R., Druce,J., Sherry,N.L.
MT969873.1	Sait,M.L., Caly,L., Seemann,T., Schultz,M.B., Meumann,E., Cooley,L., van Haeften,R., Druce,J., Sherry,N.L.
MT969874.1	Sait,M.L., Caly,L., Seemann,T., Schultz,M.B., Meumann,E., Cooley,L., van Haeften,R., Druce,J., Sherry,N.L.
MT969875.1	Sait,M.L., Caly,L., Seemann,T., Schultz,M.B., Meumann,E., Cooley,L., van Haeften,R., Druce,J., Sherry,N.L.
MT969876.1	Sait,M.L., Caly,L., Seemann,T., Schultz,M.B., Meumann,E., Cooley,L., van Haeften,R., Druce,J., Sherry,N.L.
MT969877.1	Sait,M.L., Caly,L., Seemann,T., Schultz,M.B., Meumann,E., Cooley,L., van Haeften,R., Druce,J., Sherry,N.L.
MT969878.1	Sait,M.L., Caly,L., Seemann,T., Schultz,M.B., Meumann,E., Cooley,L., van Haeften,R., Druce,J., Sherry,N.L.
MT969879.1	Sait,M.L., Caly,L., Seemann,T., Schultz,M.B., Meumann,E., Cooley,L., van Haeften,R., Druce,J., Sherry,N.L.
MT969880.1	Sait,M.L., Caly,L., Seemann,T., Schultz,M.B., Meumann,E., Cooley,L., van Haeften,R., Druce,J., Sherry,N.L.
MT969881.1	Sait,M.L., Caly,L., Seemann,T., Schultz,M.B., Meumann,E., Cooley,L., van Haeften,R., Druce,J., Sherry,N.L.
MT969882.1	Sait,M.L., Caly,L., Seemann,T., Schultz,M.B., Meumann,E., Cooley,L., van Haeften,R., Druce,J., Sherry,N.L.
MT969883.1	Sait,M.L., Caly,L., Seemann,T., Schultz,M.B., Meumann,E., Cooley,L., van Haeften,R., Druce,J., Sherry,N.L.
MT969884.1	Sait,M.L., Caly,L., Seemann,T., Schultz,M.B., Meumann,E., Cooley,L., van Haeften,R., Druce,J., Sherry,N.L.
MT969885.1	Sait,M.L., Caly,L., Seemann,T., Schultz,M.B., Meumann,E., Cooley,L., van Haeften,R., Druce,J., Sherry,N.L.
MT969886.1	Sait,M.L., Caly,L., Seemann,T., Schultz,M.B., Meumann,E., Cooley,L., van Haeften,R., Druce,J., Sherry,N.L.
MT969887.1	Sait,M.L., Caly,L., Seemann,T., Schultz,M.B., Meumann,E., Cooley,L., van Haeften,R., Druce,J., Sherry,N.L.
MT969888.1	Sait,M.L., Caly,L., Seemann,T., Schultz,M.B., Meumann,E., Cooley,L., van Haeften,R., Druce,J., Sherry,N.L.
MT969889.1	Sait,M.L., Caly,L., Seemann,T., Schultz,M.B., Meumann,E., Cooley,L., van Haeften,R., Druce,J., Sherry,N.L.
MT969890.1	Sait,M.L., Caly,L., Seemann,T., Schultz,M.B., Meumann,E., Cooley,L., van Haeften,R., Druce,J., Sherry,N.L.
MT969891.1	Sait,M.L., Caly,L., Seemann,T., Schultz,M.B., Meumann,E., Cooley,L., van Haeften,R., Druce,J., Sherry,N.L.
MT969892.1	Sait,M.L., Caly,L., Seemann,T., Schultz,M.B., Meumann,E., Cooley,L., van Haeften,R., Druce,J., Sherry,N.L.
MT969893.1	Sait,M.L., Caly,L., Seemann,T., Schultz,M.B., Meumann,E., Cooley,L., van Haeften,R., Druce,J., Sherry,N.L.
MT969894.1	Sait,M.L., Caly,L., Seemann,T., Schultz,M.B., Meumann,E., Cooley,L., van Haeften,R., Druce,J., Sherry,N.L.
MT969895.1	Sait,M.L., Caly,L., Seemann,T., Schultz,M.B., Meumann,E., Cooley,L., van Haeften,R., Druce,J., Sherry,N.L.
MT969896.1	Sait,M.L., Caly,L., Seemann,T., Schultz,M.B., Meumann,E., Cooley,L., van Haeften,R., Druce,J., Sherry,N.L.
MT969897.1	Sait,M.L., Caly,L., Seemann,T., Schultz,M.B., Meumann,E., Cooley,L., van Haeften,R., Druce,J., Sherry,N.L.
MT969898.1	Sait,M.L., Caly,L., Seemann,T., Schultz,M.B., Meumann,E., Cooley,L., van Haeften,R., Druce,J., Sherry,N.L.
MT969899.1	Sait,M.L., Caly,L., Seemann,T., Schultz,M.B., Meumann,E., Cooley,L., van Haeften,R., Druce,J., Sherry,N.L.
MT969900.1	Sait,M.L., Caly,L., Seemann,T., Schultz,M.B., Meumann,E., Cooley,L., van Haeften,R., Druce,J., Sherry,N.L.
MT969901.1	Sait,M.L., Caly,L., Seemann,T., Schultz,M.B., Meumann,E., Cooley,L., van Haeften,R., Druce,J., Sherry,N.L.
MT969902.1	Sait,M.L., Caly,L., Seemann,T., Schultz,M.B., Meumann,E., Cooley,L., van Haeften,R., Druce,J., Sherry,N.L.
MT969903.1	Sait,M.L., Caly,L., Seemann,T., Schultz,M.B., Meumann,E., Cooley,L., van Haeften,R., Druce,J., Sherry,N.L.
MT969904.1	Sait,M.L., Caly,L., Seemann,T., Schultz,M.B., Meumann,E., Cooley,L., van Haeften,R., Druce,J., Sherry,N.L.
MT969905.1	Sait,M.L., Caly,L., Seemann,T., Schultz,M.B., Meumann,E., Cooley,L., van Haeften,R., Druce,J., Sherry,N.L.
MT969906.1	Sait,M.L., Caly,L., Seemann,T., Schultz,M.B., Meumann,E., Cooley,L., van Haeften,R., Druce,J., Sherry,N.L.
MT969907.1	Sait,M.L., Caly,L., Seemann,T., Schultz,M.B., Meumann,E., Cooley,L., van Haeften,R., Druce,J., Sherry,N.L.
MT969908.1	Sait,M.L., Caly,L., Seemann,T., Schultz,M.B., Meumann,E., Cooley,L., van Haeften,R., Druce,J., Sherry,N.L.
MT969909.1	Sait,M.L., Caly,L., Seemann,T., Schultz,M.B., Meumann,E., Cooley,L., van Haeften,R., Druce,J., Sherry,N.L.
MT969910.1	Sait,M.L., Caly,L., Seemann,T., Schultz,M.B., Meumann,E., Cooley,L., van Haeften,R., Druce,J., Sherry,N.L.
MT969911.1	Sait,M.L., Caly,L., Seemann,T., Schultz,M.B., Meumann,E., Cooley,L., van Haeften,R., Druce,J., Sherry,N.L.
MT969912.1	Sait,M.L., Caly,L., Seemann,T., Schultz,M.B., Meumann,E., Cooley,L., van Haeften,R., Druce,J., Sherry,N.L.
MT969913.1	Sait,M.L., Caly,L., Seemann,T., Schultz,M.B., Meumann,E., Cooley,L., van Haeften,R., Druce,J., Sherry,N.L.
MT969914.1	Sait,M.L., Caly,L., Seemann,T., Schultz,M.B., Meumann,E., Cooley,L., van Haeften,R., Druce,J., Sherry,N.L.
MT969915.1	Sait,M.L., Caly,L., Seemann,T., Schultz,M.B., Meumann,E., Cooley,L., van Haeften,R., Druce,J., Sherry,N.L.
MT969916.1	Sait,M.L., Caly,L., Seemann,T., Schultz,M.B., Meumann,E., Cooley,L., van Haeften,R., Druce,J., Sherry,N.L.
MT969917.1	Sait,M.L., Caly,L., Seemann,T., Schultz,M.B., Meumann,E., Cooley,L., van Haeften,R., Druce,J., Sherry,N.L.
MT969918.1	Sait,M.L., Caly,L., Seemann,T., Schultz,M.B., Meumann,E., Cooley,L., van Haeften,R., Druce,J., Sherry,N.L.
MT969919.1	Sait,M.L., Caly,L., Seemann,T., Schultz,M.B., Meumann,E., Cooley,L., van Haeften,R., Druce,J., Sherry,N.L.
MT969920.1	Sait,M.L., Caly,L., Seemann,T., Schultz,M.B., Meumann,E., Cooley,L., van Haeften,R., Druce,J., Sherry,N.L.
MT969921.1	Sait,M.L., Caly,L., Seemann,T., Schultz,M.B., Meumann,E., Cooley,L., van Haeften,R., Druce,J., Sherry,N.L.
MT969922.1	Sait,M.L., Caly,L., Seemann,T., Schultz,M.B., Meumann,E., Cooley,L., van Haeften,R., Druce,J., Sherry,N.L.
MT969923.1	Sait,M.L., Caly,L., Seemann,T., Schultz,M.B., Meumann,E., Cooley,L., van Haeften,R., Druce,J., Sherry,N.L.
MT969924.1	Sait,M.L., Caly,L., Seemann,T., Schultz,M.B., Meumann,E., Cooley,L., van Haeften,R., Druce,J., Sherry,N.L.
MT969925.1	Sait,M.L., Caly,L., Seemann,T., Schultz,M.B., Meumann,E., Cooley,L., van Haeften,R., Druce,J., Sherry,N.L.
MT969926.1	Sait,M.L., Caly,L., Seemann,T., Schultz,M.B., Meumann,E., Cooley,L., van Haeften,R., Druce,J., Sherry,N.L.
MT969927.1	Sait,M.L., Caly,L., Seemann,T., Schultz,M.B., Meumann,E., Cooley,L., van Haeften,R., Druce,J., Sherry,N.L.
MT969928.1	Sait,M.L., Caly,L., Seemann,T., Schultz,M.B., Meumann,E., Cooley,L., van Haeften,R., Druce,J., Sherry,N.L.
MT969929.1	Sait,M.L., Caly,L., Seemann,T., Schultz,M.B., Meumann,E., Cooley,L., van Haeften,R., Druce,J., Sherry,N.L.
MT969930.1	Sait,M.L., Caly,L., Seemann,T., Schultz,M.B., Meumann,E., Cooley,L., van Haeften,R., Druce,J., Sherry,N.L.
MT969931.1	Sait,M.L., Caly,L., Seemann,T., Schultz,M.B., Meumann,E., Cooley,L., van Haeften,R., Druce,J., Sherry,N.L.
MT969932.1	Sait,M.L., Caly,L., Seemann,T., Schultz,M.B., Meumann,E., Cooley,L., van Haeften,R., Druce,J., Sherry,N.L.
MT969933.1	Sait,M.L., Caly,L., Seemann,T., Schultz,M.B., Meumann,E., Cooley,L., van Haeften,R., Druce,J., Sherry,N.L.
MT969934.1	Sait,M.L., Caly,L., Seemann,T., Schultz,M.B., Meumann,E., Cooley,L., van Haeften,R., Druce,J., Sherry,N.L.
MT969935.1	Sait,M.L., Caly,L., Seemann,T., Schultz,M.B., Meumann,E., Cooley,L., van Haeften,R., Druce,J., Sherry,N.L.
MT969936.1	Sait,M.L., Caly,L., Seemann,T., Schultz,M.B., Meumann,E., Cooley,L., van Haeften,R., Druce,J., Sherry,N.L.
MT969937.1	Sait,M.L., Caly,L., Seemann,T., Schultz,M.B., Meumann,E., Cooley,L., van Haeften,R., Druce,J., Sherry,N.L.
MT969938.1	Sait,M.L., Caly,L., Seemann,T., Schultz,M.B., Meumann,E., Cooley,L., van Haeften,R., Druce,J., Sherry,N.L.
MT969939.1	Sait,M.L., Caly,L., Seemann,T., Schultz,M.B., Meumann,E., Cooley,L., van Haeften,R., Druce,J., Sherry,N.L.
MT969940.1	Sait,M.L., Caly,L., Seemann,T., Schultz,M.B., Meumann,E., Cooley,L., van Haeften,R., Druce,J., Sherry,N.L.
MT969941.1	Sait,M.L., Caly,L., Seemann,T., Schultz,M.B., Meumann,E., Cooley,L., van Haeften,R., Druce,J., Sherry,N.L.
MT969942.1	Sait,M.L., Caly,L., Seemann,T., Schultz,M.B., Meumann,E., Cooley,L., van Haeften,R., Druce,J., Sherry,N.L.
MT969943.1	Sait,M.L., Caly,L., Seemann,T., Schultz,M.B., Meumann,E., Cooley,L., van Haeften,R., Druce,J., Sherry,N.L.
MT969944.1	Sait,M.L., Caly,L., Seemann,T., Schultz,M.B., Meumann,E., Cooley,L., van Haeften,R., Druce,J., Sherry,N.L.
MT969945.1	Sait,M.L., Caly,L., Seemann,T., Schultz,M.B., Meumann,E., Cooley,L., van Haeften,R., Druce,J., Sherry,N.L.
MT969946.1	Sait,M.L., Caly,L., Seemann,T., Schultz,M.B., Meumann,E., Cooley,L., van Haeften,R., Druce,J., Sherry,N.L.
MT969947.1	Sait,M.L., Caly,L., Seemann,T., Schultz,M.B., Meumann,E., Cooley,L., van Haeften,R., Druce,J., Sherry,N.L.
MT969948.1	Sait,M.L., Caly,L., Seemann,T., Schultz,M.B., Meumann,E., Cooley,L., van Haeften,R., Druce,J., Sherry,N.L.
MT969949.1	Sait,M.L., Caly,L., Seemann,T., Schultz,M.B., Meumann,E., Cooley,L., van Haeften,R., Druce,J., Sherry,N.L.
MT969950.1	Sait,M.L., Caly,L., Seemann,T., Schultz,M.B., Meumann,E., Cooley,L., van Haeften,R., Druce,J., Sherry,N.L.
MT969951.1	Sait,M.L., Caly,L., Seemann,T., Schultz,M.B., Meumann,E., Cooley,L., van Haeften,R., Druce,J., Sherry,N.L.
MT969952.1	Sait,M.L., Caly,L., Seemann,T., Schultz,M.B., Meumann,E., Cooley,L., van Haeften,R., Druce,J., Sherry,N.L.
MT969953.1	Sait,M.L., Caly,L., Seemann,T., Schultz,M.B., Meumann,E., Cooley,L., van Haeften,R., Druce,J., Sherry,N.L.
MT969954.1	Sait,M.L., Caly,L., Seemann,T., Schultz,M.B., Meumann,E., Cooley,L., van Haeften,R., Druce,J., Sherry,N.L.
MT969955.1	Sait,M.L., Caly,L., Seemann,T., Schultz,M.B., Meumann,E., Cooley,L., van Haeften,R., Druce,J., Sherry,N.L.
MT969956.1	Sait,M.L., Caly,L., Seemann,T., Schultz,M.B., Meumann,E., Cooley,L., van Haeften,R., Druce,J., Sherry,N.L.
MT969957.1	Sait,M.L., Caly,L., Seemann,T., Schultz,M.B., Meumann,E., Cooley,L., van Haeften,R., Druce,J., Sherry,N.L.
MT969958.1	Sait,M.L., Caly,L., Seemann,T., Schultz,M.B., Meumann,E., Cooley,L., van Haeften,R., Druce,J., Sherry,N.L.
MT969959.1	Sait,M.L., Caly,L., Seemann,T., Schultz,M.B., Meumann,E., Cooley,L., van Haeften,R., Druce,J., Sherry,N.L.
MT969960.1	Sait,M.L., Caly,L., Seemann,T., Schultz,M.B., Meumann,E., Cooley,L., van Haeften,R., Druce,J., Sherry,N.L.
MT969961.1	Sait,M.L., Caly,L., Seemann,T., Schultz,M.B., Meumann,E., Cooley,L., van Haeften,R., Druce,J., Sherry,N.L.
MT969962.1	Sait,M.L., Caly,L., Seemann,T., Schultz,M.B., Meumann,E., Cooley,L., van Haeften,R., Druce,J., Sherry,N.L.
MT969963.1	Sait,M.L., Caly,L., Seemann,T., Schultz,M.B., Meumann,E., Cooley,L., van Haeften,R., Druce,J., Sherry,N.L.
MT969964.1	Sait,M.L., Caly,L., Seemann,T., Schultz,M.B., Meumann,E., Cooley,L., van Haeften,R., Druce,J., Sherry,N.L.
MT969965.1	Sait,M.L., Caly,L., Seemann,T., Schultz,M.B., Meumann,E., Cooley,L., van Haeften,R., Druce,J., Sherry,N.L.
MT969966.1	Sait,M.L., Caly,L., Seemann,T., Schultz,M.B., Meumann,E., Cooley,L., van Haeften,R., Druce,J., Sherry,N.L.
MT969967.1	Sait,M.L., Caly,L., Seemann,T., Schultz,M.B., Meumann,E., Cooley,L., van Haeften,R., Druce,J., Sherry,N.L.
MT969968.1	Sait,M.L., Caly,L., Seemann,T., Schultz,M.B., Meumann,E., Cooley,L., van Haeften,R., Druce,J., Sherry,N.L.
MT969969.1	Sait,M.L., Caly,L., Seemann,T., Schultz,M.B., Meumann,E., Cooley,L., van Haeften,R., Druce,J., Sherry,N.L.
MT969970.1	Sait,M.L., Caly,L., Seemann,T., Schultz,M.B., Meumann,E., Cooley,L., van Haeften,R., Druce,J., Sherry,N.L.
MT969971.1	Sait,M.L., Caly,L., Seemann,T., Schultz,M.B., Meumann,E., Cooley,L., van Haeften,R., Druce,J., Sherry,N.L.
MT969972.1	Sait,M.L., Caly,L., Seemann,T., Schultz,M.B., Meumann,E., Cooley,L., van Haeften,R., Druce,J., Sherry,N.L.
MT969973.1	Sait,M.L., Caly,L., Seemann,T., Schultz,M.B., Meumann,E., Cooley,L., van Haeften,R., Druce,J., Sherry,N.L.
MT969974.1	Sait,M.L., Caly,L., Seemann,T., Schultz,M.B., Meumann,E., Cooley,L., van Haeften,R., Druce,J., Sherry,N.L.
MT969975.1	Sait,M.L., Caly,L., Seemann,T., Schultz,M.B., Meumann,E., Cooley,L., van Haeften,R., Druce,J., Sherry,N.L.
MT969976.1	Sait,M.L., Caly,L., Seemann,T., Schultz,M.B., Meumann,E., Cooley,L., van Haeften,R., Druce,J., Sherry,N.L.
MT969977.1	Sait,M.L., Caly,L., Seemann,T., Schultz,M.B., Meumann,E., Cooley,L., van Haeften,R., Druce,J., Sherry,N.L.
MT969978.1	Sait,M.L., Caly,L., Seemann,T., Schultz,M.B., Meumann,E., Cooley,L., van Haeften,R., Druce,J., Sherry,N.L.
MT969979.1	Sait,M.L., Caly,L., Seemann,T., Schultz,M.B., Meumann,E., Cooley,L., van Haeften,R., Druce,J., Sherry,N.L.
MT969980.1	Sait,M.L., Caly,L., Seemann,T., Schultz,M.B., Meumann,E., Cooley,L., van Haeften,R., Druce,J., Sherry,N.L.
MT969981.1	Sait,M.L., Caly,L., Seemann,T., Schultz,M.B., Meumann,E., Cooley,L., van Haeften,R., Druce,J., Sherry,N.L.
MT969982.1	Sait,M.L., Caly,L., Seemann,T., Schultz,M.B., Meumann,E., Cooley,L., van Haeften,R., Druce,J., Sherry,N.L.
MT969983.1	Sait,M.L., Caly,L., Seemann,T., Schultz,M.B., Meumann,E., Cooley,L., van Haeften,R., Druce,J., Sherry,N.L.
MT969984.1	Sait,M.L., Caly,L., Seemann,T., Schultz,M.B., Meumann,E., Cooley,L., van Haeften,R., Druce,J., Sherry,N.L.
MT969985.1	Sait,M.L., Caly,L., Seemann,T., Schultz,M.B., Meumann,E., Cooley,L., van Haeften,R., Druce,J., Sherry,N.L.
MT969986.1	Sait,M.L., Caly,L., Seemann,T., Schultz,M.B., Meumann,E., Cooley,L., van Haeften,R., Druce,J., Sherry,N.L.
MT969987.1	Sait,M.L., Caly,L., Seemann,T., Schultz,M.B., Meumann,E., Cooley,L., van Haeften,R., Druce,J., Sherry,N.L.
MT969988.1	Sait,M.L., Caly,L., Seemann,T., Schultz,M.B., Meumann,E., Cooley,L., van Haeften,R., Druce,J., Sherry,N.L.
MT969989.1	Sait,M.L., Caly,L., Seemann,T., Schultz,M.B., Meumann,E., Cooley,L., van Haeften,R., Druce,J., Sherry,N.L.
MT969990.1	Sait,M.L., Caly,L., Seemann,T., Schultz,M.B., Meumann,E., Cooley,L., van Haeften,R., Druce,J., Sherry,N.L.
MT969991.1	Sait,M.L., Caly,L., Seemann,T., Schultz,M.B., Meumann,E., Cooley,L., van Haeften,R., Druce,J., Sherry,N.L.
MT969992.1	Sait,M.L., Caly,L., Seemann,T., Schultz,M.B., Meumann,E., Cooley,L., van Haeften,R., Druce,J., Sherry,N.L.
MT969993.1	Sait,M.L., Caly,L., Seemann,T., Schultz,M.B., Meumann,E., Cooley,L., van Haeften,R., Druce,J., Sherry,N.L.
MT969994.1	Sait,M.L., Caly,L., Seemann,T., Schultz,M.B., Meumann,E., Cooley,L., van Haeften,R., Druce,J., Sherry,N.L.
MT969995.1	Sait,M.L., Caly,L., Seemann,T., Schultz,M.B., Meumann,E., Cooley,L., van Haeften,R., Druce,J., Sherry,N.L.
MT969996.1	Sait,M.L., Caly,L., Seemann,T., Schultz,M.B., Meumann,E., Cooley,L., van Haeften,R., Druce,J., Sherry,N.L.
MT969997.1	Sait,M.L., Caly,L., Seemann,T., Schultz,M.B., Meumann,E., Cooley,L., van Haeften,R., Druce,J., Sherry,N.L.
MT969998.1	Sait,M.L., Caly,L., Seemann,T., Schultz,M.B., Meumann,E., Cooley,L., van Haeften,R., Druce,J., Sherry,N.L.
MT969999.1	Sait,M.L., Caly,L., Seemann,T., Schultz,M.B., Meumann,E., Cooley,L., van Haeften,R., Druce,J., Sherry,N.L.
MT970000.1	Sait,M.L., Caly,L., Seemann,T., Schultz,M.B., Meumann,E., Cooley,L., van Haeften,R., Druce,J., Sherry,N.L.
MT970001.1	Sait,M.L., Caly,L., Seemann,T., Schultz,M.B., Meumann,E., Cooley,L., van Haeften,R., Druce,J., Sherry,N.L.
MT970002.1	Sait,M.L., Caly,L., Seemann,T., Schultz,M.B., Meumann,E., Cooley,L., van Haeften,R., Druce,J., Sherry,N.L.
MT970003.1	Sait,M.L., Caly,L., Seemann,T., Schultz,M.B., Meumann,E., Cooley,L., van Haeften,R., Druce,J., Sherry,N.L.
MT970004.1	Sait,M.L., Caly,L., Seemann,T., Schultz,M.B., Meumann,E., Cooley,L., van Haeften,R., Druce,J., Sherry,N.L.
MT970005.1	Sait,M.L., Caly,L., Seemann,T., Schultz,M.B., Meumann,E., Cooley,L., van Haeften,R., Druce,J., Sherry,N.L.
MT970006.1	Sait,M.L., Caly,L., Seemann,T., Schultz,M.B., Meumann,E., Cooley,L., van Haeften,R., Druce,J., Sherry,N.L.
MT970007.1	Sait,M.L., Caly,L., Seemann,T., Schultz,M.B., Meumann,E., Cooley,L., van Haeften,R., Druce,J., Sherry,N.L.
MT970008.1	Sait,M.L., Caly,L., Seemann,T., Schultz,M.B., Meumann,E., Cooley,L., van Haeften,R., Druce,J., Sherry,N.L.
MT970009.1	Sait,M.L., Caly,L., Seemann,T., Schultz,M.B., Meumann,E., Cooley,L., van Haeften,R., Druce,J., Sherry,N.L.
MT970010.1	Sait,M.L., Caly,L., Seemann,T., Schultz,M.B., Meumann,E., Cooley,L., van Haeften,R., Druce,J., Sherry,N.L.
MT970011.1	Sait,M.L., Caly,L., Seemann,T., Schultz,M.B., Meumann,E., Cooley,L., van Haeften,R., Druce,J., Sherry,N.L.
MT970012.1	Sait,M.L., Caly,L., Seemann,T., Schultz,M.B., Meumann,E., Cooley,L., van Haeften,R., Druce,J., Sherry,N.L.
MT970013.1	Sait,M.L., Caly,L., Seemann,T., Schultz,M.B., Meumann,E., Cooley,L., van Haeften,R., Druce,J., Sherry,N.L.
MT970014.1	Sait,M.L., Caly,L., Seemann,T., Schultz,M.B., Meumann,E., Cooley,L., van Haeften,R., Druce,J., Sherry,N.L.
MT970015.1	Sait,M.L., Caly,L., Seemann,T., Schultz,M.B., Meumann,E., Cooley,L., van Haeften,R., Druce,J., Sherry,N.L.
MT970016.1	Sait,M.L., Caly,L., Seemann,T., Schultz,M.B., Meumann,E., Cooley,L., van Haeften,R., Druce,J., Sherry,N.L.
MT970017.1	Sait,M.L., Caly,L., Seemann,T., Schultz,M.B., Meumann,E., Cooley,L., van Haeften,R., Druce,J., Sherry,N.L.
MT970018.1	Sait,M.L., Caly,L., Seemann,T., Schultz,M.B., Meumann,E., Cooley,L., van Haeften,R., Druce,J., Sherry,N.L.
MT970019.1	Sait,M.L., Caly,L., Seemann,T., Schultz,M.B., Meumann,E., Cooley,L., van Haeften,R., Druce,J., Sherry,N.L.
MT970020.1	Sait,M.L., Caly,L., Seemann,T., Schultz,M.B., Meumann,E., Cooley,L., van Haeften,R., Druce,J., Sherry,N.L.
MT970021.1	Sait,M.L., Caly,L., Seemann,T., Schultz,M.B., Meumann,E., Cooley,L., van Haeften,R., Druce,J., Sherry,N.L.
MT970022.1	Sait,M.L., Caly,L., Seemann,T., Schultz,M.B., Meumann,E., Cooley,L., van Haeften,R., Druce,J., Sherry,N.L.
MT970023.1	Sait,M.L., Caly,L., Seemann,T., Schultz,M.B., Meumann,E., Cooley,L., van Haeften,R., Druce,J., Sherry,N.L.
MT970024.1	Sait,M.L., Caly,L., Seemann,T., Schultz,M.B., Meumann,E., Cooley,L., van Haeften,R., Druce,J., Sherry,N.L.
MT970025.1	Sait,M.L., Caly,L., Seemann,T., Schultz,M.B., Meumann,E., Cooley,L., van Haeften,R., Druce,J., Sherry,N.L.
MT970026.1	Sait,M.L., Caly,L., Seemann,T., Schultz,M.B., Meumann,E., Cooley,L., van Haeften,R., Druce,J., Sherry,N.L.
MT970027.1	Sait,M.L., Caly,L., Seemann,T., Schultz,M.B., Meumann,E., Cooley,L., van Haeften,R., Druce,J., Sherry,N.L.
MT970028.1	Sait,M.L., Caly,L., Seemann,T., Schultz,M.B., Meumann,E., Cooley,L., van Haeften,R., Druce,J., Sherry,N.L.
MT970029.1	Sait,M.L., Caly,L., Seemann,T., Schultz,M.B., Meumann,E., Cooley,L., van Haeften,R., Druce,J., Sherry,N.L.
MT970030.1	Sait,M.L., Caly,L., Seemann,T., Schultz,M.B., Meumann,E., Cooley,L., van Haeften,R., Druce,J., Sherry,N.L.
MT970031.1	Sait,M.L., Caly,L., Seemann,T., Schultz,M.B., Meumann,E., Cooley,L., van Haeften,R., Druce,J., Sherry,N.L.
MT970032.1	Sait,M.L., Caly,L., Seemann,T., Schultz,M.B., Meumann,E., Cooley,L., van Haeften,R., Druce,J., Sherry,N.L.
MT970033.1	Sait,M.L., Caly,L., Seemann,T., Schultz,M.B., Meumann,E., Cooley,L., van Haeften,R., Druce,J., Sherry,N.L.
MT970034.1	Sait,M.L., Caly,L., Seemann,T., Schultz,M.B., Meumann,E., Cooley,L., van Haeften,R., Druce,J., Sherry,N.L.
MT970035.1	Sait,M.L., Caly,L., Seemann,T., Schultz,M.B., Meumann,E., Cooley,L., van Haeften,R., Druce,J., Sherry,N.L.
MT970036.1	Sait,M.L., Caly,L., Seemann,T., Schultz,M.B., Meumann,E., Cooley,L., van Haeften,R., Druce,J., Sherry,N.L.
MT970037.1	Sait,M.L., Caly,L., Seemann,T., Schultz,M.B., Meumann,E., Cooley,L., van Haeften,R., Druce,J., Sherry,N.L.
MT970038.1	Sait,M.L., Caly,L., Seemann,T., Schultz,M.B., Meumann,E., Cooley,L., van Haeften,R., Druce,J., Sherry,N.L.
MT970039.1	Sait,M.L., Caly,L., Seemann,T., Schultz,M.B., Meumann,E., Cooley,L., van Haeften,R., Druce,J., Sherry,N.L.
MT970040.1	Sait,M.L., Caly,L., Seemann,T., Schultz,M.B., Meumann,E., Cooley,L., van Haeften,R., Druce,J., Sherry,N.L.
MT970041.1	Sait,M.L., Caly,L., Seemann,T., Schultz,M.B., Meumann,E., Cooley,L., van Haeften,R., Druce,J., Sherry,N.L.
MT970042.1	Sait,M.L., Caly,L., Seemann,T., Schultz,M.B., Meumann,E., Cooley,L., van Haeften,R., Druce,J., Sherry,N.L.
MT970043.1	Sait,M.L., Caly,L., Seemann,T., Schultz,M.B., Meumann,E., Cooley,L., van Haeften,R., Druce,J., Sherry,N.L.
MT970044.1	Sait,M.L., Caly,L., Seemann,T., Schultz,M.B., Meumann,E., Cooley,L., van Haeften,R., Druce,J., Sherry,N.L.
MT970045.1	Sait,M.L., Caly,L., Seemann,T., Schultz,M.B., Meumann,E., Cooley,L., van Haeften,R., Druce,J., Sherry,N.L.
MT970046.1	Sait,M.L., Caly,L., Seemann,T., Schultz,M.B., Meumann,E., Cooley,L., van Haeften,R., Druce,J., Sherry,N.L.
MT970047.1	Sait,M.L., Caly,L., Seemann,T., Schultz,M.B., Meumann,E., Cooley,L., van Haeften,R., Druce,J., Sherry,N.L.
MT970048.1	Sait,M.L., Caly,L., Seemann,T., Schultz,M.B., Meumann,E., Cooley,L., van Haeften,R., Druce,J., Sherry,N.L.
MT970049.1	Sait,M.L., Caly,L., Seemann,T., Schultz,M.B., Meumann,E., Cooley,L., van Haeften,R., Druce,J., Sherry,N.L.
MT970050.1	Sait,M.L., Caly,L., Seemann,T., Schultz,M.B., Meumann,E., Cooley,L., van Haeften,R., Druce,J., Sherry,N.L.
MT970051.1	Sait,M.L., Caly,L., Seemann,T., Schultz,M.B., Meumann,E., Cooley,L., van Haeften,R., Druce,J., Sherry,N.L.
MT970052.1	Sait,M.L., Caly,L., Seemann,T., Schultz,M.B., Meumann,E., Cooley,L., van Haeften,R., Druce,J., Sherry,N.L.
MT970053.1	Sait,M.L., Caly,L., Seemann,T., Schultz,M.B., Meumann,E., Cooley,L., van Haeften,R., Druce,J., Sherry,N.L.
MT970054.1	Sait,M.L., Caly,L., Seemann,T., Schultz,M.B., Meumann,E., Cooley,L., van Haeften,R., Druce,J., Sherry,N.L.
MT970055.1	Sait,M.L., Caly,L., Seemann,T., Schultz,M.B., Meumann,E., Cooley,L., van Haeften,R., Druce,J., Sherry,N.L.
MT970056.1	Sait,M.L., Caly,L., Seemann,T., Schultz,M.B., Meumann,E., Cooley,L., van Haeften,R., Druce,J., Sherry,N.L.
MT970057.1	Sait,M.L., Caly,L., Seemann,T., Schultz,M.B., Meumann,E., Cooley,L., van Haeften,R., Druce,J., Sherry,N.L.
MT970058.1	Sait,M.L., Caly,L., Seemann,T., Schultz,M.B., Meumann,E., Cooley,L., van Haeften,R., Druce,J., Sherry,N.L.
MT970059.1	Sait,M.L., Caly,L., Seemann,T., Schultz,M.B., Meumann,E., Cooley,L., van Haeften,R., Druce,J., Sherry,N.L.
MT970060.1	Sait,M.L., Caly,L., Seemann,T., Schultz,M.B., Meumann,E., Cooley,L., van Haeften,R., Druce,J., Sherry,N.L.
MT970061.1	Sait,M.L., Caly,L., Seemann,T., Schultz,M.B., Meumann,E., Cooley,L., van Haeften,R., Druce,J., Sherry,N.L.
MT970062.1	Sait,M.L., Caly,L., Seemann,T., Schultz,M.B., Meumann,E., Cooley,L., van Haeften,R., Druce,J., Sherry,N.L.
MT970063.1	Sait,M.L., Caly,L., Seemann,T., Schultz,M.B., Meumann,E., Cooley,L., van Haeften,R., Druce,J., Sherry,N.L.
MT970064.1	Sait,M.L., Caly,L., Seemann,T., Schultz,M.B., Meumann,E., Cooley,L., van Haeften,R., Druce,J., Sherry,N.L.
MT970065.1	Sait,M.L., Caly,L., Seemann,T., Schultz,M.B., Meumann,E., Cooley,L., van Haeften,R., Druce,J., Sherry,N.L.
MT970066.1	Sait,M.L., Caly,L., Seemann,T., Schultz,M.B., Meumann,E., Cooley,L., van Haeften,R., Druce,J., Sherry,N.L.
MT970067.1	Sait,M.L., Caly,L., Seemann,T., Schultz,M.B., Meumann,E., Cooley,L., van Haeften,R., Druce,J., Sherry,N.L.
MT970068.1	Sait,M.L., Caly,L., Seemann,T., Schultz,M.B., Meumann,E., Cooley,L., van Haeften,R., Druce,J., Sherry,N.L.
MT970069.1	Sait,M.L., Caly,L., Seemann,T., Schultz,M.B., Meumann,E., Cooley,L., van Haeften,R., Druce,J., Sherry,N.L.
MT970070.1	Sait,M.L., Caly,L., Seemann,T., Schultz,M.B., Meumann,E., Cooley,L., van Haeften,R., Druce,J., Sherry,N.L.
MT970071.1	Sait,M.L., Caly,L., Seemann,T., Schultz,M.B., Meumann,E., Cooley,L., van Haeften,R., Druce,J., Sherry,N.L.
MT970072.1	Sait,M.L., Caly,L., Seemann,T., Schultz,M.B., Meumann,E., Cooley,L., van Haeften,R., Druce,J., Sherry,N.L.
MT970073.1	Sait,M.L., Caly,L., Seemann,T., Schultz,M.B., Meumann,E., Cooley,L., van Haeften,R., Druce,J., Sherry,N.L.
MT970074.1	Sait,M.L., Caly,L., Seemann,T., Schultz,M.B., Meumann,E., Cooley,L., van Haeften,R., Druce,J., Sherry,N.L.
MT970075.1	Sait,M.L., Caly,L., Seemann,T., Schultz,M.B., Meumann,E., Cooley,L., van Haeften,R., Druce,J., Sherry,N.L.
MT970076.1	Sait,M.L., Caly,L., Seemann,T., Schultz,M.B., Meumann,E., Cooley,L., van Haeften,R., Druce,J., Sherry,N.L.
MT970077.1	Sait,M.L., Caly,L., Seemann,T., Schultz,M.B., Meumann,E., Cooley,L., van Haeften,R., Druce,J., Sherry,N.L.
MT970078.1	Sait,M.L., Caly,L., Seemann,T., Schultz,M.B., Meumann,E., Cooley,L., van Haeften,R., Druce,J., Sherry,N.L.
MT970079.1	Sait,M.L., Caly,L., Seemann,T., Schultz,M.B., Meumann,E., Cooley,L., van Haeften,R., Druce,J., Sherry,N.L.
MT970080.1	Sait,M.L., Caly,L., Seemann,T., Schultz,M.B., Meumann,E., Cooley,L., van Haeften,R., Druce,J., Sherry,N.L.
MT970081.1	Sait,M.L., Caly,L., Seemann,T., Schultz,M.B., Meumann,E., Cooley,L., van Haeften,R., Druce,J., Sherry,N.L.
MT970082.1	Sait,M.L., Caly,L., Seemann,T., Schultz,M.B., Meumann,E., Cooley,L., van Haeften,R., Druce,J., Sherry,N.L.
MT970083.1	Sait,M.L., Caly,L., Seemann,T., Schultz,M.B., Meumann,E., Cooley,L., van Haeften,R., Druce,J., Sherry,N.L.
MT970084.1	Sait,M.L., Caly,L., Seemann,T., Schultz,M.B., Meumann,E., Cooley,L., van Haeften,R., Druce,J., Sherry,N.L.
MT970085.1	Sait,M.L., Caly,L., Seemann,T., Schultz,M.B., Meumann,E., Cooley,L., van Haeften,R., Druce,J., Sherry,N.L.
MT970086.1	Sait,M.L., Caly,L., Seemann,T., Schultz,M.B., Meumann,E., Cooley,L., van Haeften,R., Druce,J., Sherry,N.L.
MT970087.1	Sait,M.L., Caly,L., Seemann,T., Schultz,M.B., Meumann,E., Cooley,L., van Haeften,R., Druce,J., Sherry,N.L.
MT970088.1	Sait,M.L., Caly,L., Seemann,T., Schultz,M.B., Meumann,E., Cooley,L., van Haeften,R., Druce,J., Sherry,N.L.
MT970089.1	Sait,M.L., Caly,L., Seemann,T., Schultz,M.B., Meumann,E., Cooley,L., van Haeften,R., Druce,J., Sherry,N.L.
MT970090.1	Sait,M.L., Caly,L., Seemann,T., Schultz,M.B., Meumann,E., Cooley,L., van Haeften,R., Druce,J., Sherry,N.L.
MT970091.1	Sait,M.L., Caly,L., Seemann,T., Schultz,M.B., Meumann,E., Cooley,L., van Haeften,R., Druce,J., Sherry,N.L.
MT970092.1	Sait,M.L., Caly,L., Seemann,T., Schultz,M.B., Meumann,E., Cooley,L., van Haeften,R., Druce,J., Sherry,N.L.
MT970093.1	Sait,M.L., Caly,L., Seemann,T., Schultz,M.B., Meumann,E., Cooley,L., van Haeften,R., Druce,J., Sherry,N.L.
MT970094.1	Sait,M.L., Caly,L., Seemann,T., Schultz,M.B., Meumann,E., Cooley,L., van Haeften,R., Druce,J., Sherry,N.L.
MT970095.1	Sait,M.L., Caly,L., Seemann,T., Schultz,M.B., Meumann,E., Cooley,L., van Haeften,R., Druce,J., Sherry,N.L.
MT970096.1	Sait,M.L., Caly,L., Seemann,T., Schultz,M.B., Meumann,E., Cooley,L., van Haeften,R., Druce,J., Sherry,N.L.
MT970097.1	Sait,M.L., Caly,L., Seemann,T., Schultz,M.B., Meumann,E., Cooley,L., van Haeften,R., Druce,J., Sherry,N.L.
MT970098.1	Sait,M.L., Caly,L., Seemann,T., Schultz,M.B., Meumann,E., Cooley,L., van Haeften,R., Druce,J., Sherry,N.L.
MT970099.1	Sait,M.L., Caly,L., Seemann,T., Schultz,M.B., Meumann,E., Cooley,L., van Haeften,R., Druce,J., Sherry,N.L.
MT970100.1	Sait,M.L., Caly,L., Seemann,T., Schultz,M.B., Meumann,E., Cooley,L., van Haeften,R., Druce,J., Sherry,N.L.
MT970101.1	Sait,M.L., Caly,L., Seemann,T., Schultz,M.B., Meumann,E., Cooley,L., van Haeften,R., Druce,J., Sherry,N.L.
MT970102.1	Sait,M.L., Caly,L., Seemann,T., Schultz,M.B., Meumann,E., Cooley,L., van Haeften,R., Druce,J., Sherry,N.L.
MT970103.1	Sait,M.L., Caly,L., Seemann,T., Schultz,M.B., Meumann,E., Cooley,L., van Haeften,R., Druce,J., Sherry,N.L.
MT970104.1	Sait,M.L., Caly,L., Seemann,T., Schultz,M.B., Meumann,E., Cooley,L., van Haeften,R., Druce,J., Sherry,N.L.
MT970105.1	Sait,M.L., Caly,L., Seemann,T., Schultz,M.B., Meumann,E., Cooley,L., van Haeften,R., Druce,J., Sherry,N.L.
MT970106.1	Sait,M.L., Caly,L., Seemann,T., Schultz,M.B., Meumann,E., Cooley,L., van Haeften,R., Druce,J., Sherry,N.L.
MT970107.1	Sait,M.L., Caly,L., Seemann,T., Schultz,M.B., Meumann,E., Cooley,L., van Haeften,R., Druce,J., Sherry,N.L.
MT970108.1	Sait,M.L., Caly,L., Seemann,T., Schultz,M.B., Meumann,E., Cooley,L., van Haeften,R., Druce,J., Sherry,N.L.
MT970109.1	Sait,M.L., Caly,L., Seemann,T., Schultz,M.B., Meumann,E., Cooley,L., van Haeften,R., Druce,J., Sherry,N.L.
MT970110.1	Sait,M.L., Caly,L., Seemann,T., Schultz,M.B., Meumann,E., Cooley,L., van Haeften,R., Druce,J., Sherry,N.L.
MT970111.1	Sait,M.L., Caly,L., Seemann,T., Schultz,M.B., Meumann,E., Cooley,L., van Haeften,R., Druce,J., Sherry,N.L.
MT970112.1	Sait,M.L., Caly,L., Seemann,T., Schultz,M.B., Meumann,E., Cooley,L., van Haeften,R., Druce,J., Sherry,N.L.
MT970113.1	Sait,M.L., Caly,L., Seemann,T., Schultz,M.B., Meumann,E., Cooley,L., van Haeften,R., Druce,J., Sherry,N.L.
MT970114.1	Sait,M.L., Caly,L., Seemann,T., Schultz,M.B., Meumann,E., Cooley,L., van Haeften,R., Druce,J., Sherry,N.L.
MT970115.1	Sait,M.L., Caly,L., Seemann,T., Schultz,M.B., Meumann,E., Cooley,L., van Haeften,R., Druce,J., Sherry,N.L.
MT970116.1	Sait,M.L., Caly,L., Seemann,T., Schultz,M.B., Meumann,E., Cooley,L., van Haeften,R., Druce,J., Sherry,N.L.
MT970117.1	Sait,M.L., Caly,L., Seemann,T., Schultz,M.B., Meumann,E., Cooley,L., van Haeften,R., Druce,J., Sherry,N.L.
MT970118.1	Sait,M.L., Caly,L., Seemann,T., Schultz,M.B., Meumann,E., Cooley,L., van Haeften,R., Druce,J., Sherry,N.L.
MT970119.1	Sait,M.L., Caly,L., Seemann,T., Schultz,M.B., Meumann,E., Cooley,L., van Haeften,R., Druce,J., Sherry,N.L.
MT970120.1	Sait,M.L., Caly,L., Seemann,T., Schultz,M.B., Meumann,E., Cooley,L., van Haeften,R., Druce,J., Sherry,N.L.
MT970121.1	Sait,M.L., Caly,L., Seemann,T., Schultz,M.B., Meumann,E., Cooley,L., van Haeften,R., Druce,J., Sherry,N.L.
MT970122.1	Sait,M.L., Caly,L., Seemann,T., Schultz,M.B., Meumann,E., Cooley,L., van Haeften,R., Druce,J., Sherry,N.L.
MT970123.1	Sait,M.L., Caly,L., Seemann,T., Schultz,M.B., Meumann,E., Cooley,L., van Haeften,R., Druce,J., Sherry,N.L.
MT970124.1	Sait,M.L., Caly,L., Seemann,T., Schultz,M.B., Meumann,E., Cooley,L., van Haeften,R., Druce,J., Sherry,N.L.
MT970125.1	Sait,M.L., Caly,L., Seemann,T., Schultz,M.B., Meumann,E., Cooley,L., van Haeften,R., Druce,J., Sherry,N.L.
MT970126.1	Sait,M.L., Caly,L., Seemann,T., Schultz,M.B., Meumann,E., Cooley,L., van Haeften,R., Druce,J., Sherry,N.L.
MT970127.1	Sait,M.L., Caly,L., Seemann,T., Schultz,M.B., Meumann,E., Cooley,L., van Haeften,R., Druce,J., Sherry,N.L.
MT970128.1	Sait,M.L., Caly,L., Seemann,T., Schultz,M.B., Meumann,E., Cooley,L., van Haeften,R., Druce,J., Sherry,N.L.
MT970129.1	Sait,M.L., Caly,L., Seemann,T., Schultz,M.B., Meumann,E., Cooley,L., van Haeften,R., Druce,J., Sherry,N.L.
MT970130.1	Sait,M.L., Caly,L., Seemann,T., Schultz,M.B., Meumann,E., Cooley,L., van Haeften,R., Druce,J., Sherry,N.L.
MT970131.1	Sait,M.L., Caly,L., Seemann,T., Schultz,M.B., Meumann,E., Cooley,L., van Haeften,R., Druce,J., Sherry,N.L.
MT970132.1	Sait,M.L., Caly,L., Seemann,T., Schultz,M.B., Meumann,E., Cooley,L., van Haeften,R., Druce,J., Sherry,N.L.
MT970133.1	Sait,M.L., Caly,L., Seemann,T., Schultz,M.B., Meumann,E., Cooley,L., van Haeften,R., Druce,J., Sherry,N.L.
MT970134.1	Sait,M.L., Caly,L., Seemann,T., Schultz,M.B., Meumann,E., Cooley,L., van Haeften,R., Druce,J., Sherry,N.L.
MT970135.1	Sait,M.L., Caly,L., Seemann,T., Schultz,M.B., Meumann,E., Cooley,L., van Haeften,R., Druce,J., Sherry,N.L.
MT970136.1	Sait,M.L., Caly,L., Seemann,T., Schultz,M.B., Meumann,E., Cooley,L., van Haeften,R., Druce,J., Sherry,N.L.
MT970137.1	Sait,M.L., Caly,L., Seemann,T., Schultz,M.B., Meumann,E., Cooley,L., van Haeften,R., Druce,J., Sherry,N.L.
MT970138.1	Sait,M.L., Caly,L., Seemann,T., Schultz,M.B., Meumann,E., Cooley,L., van Haeften,R., Druce,J., Sherry,N.L.
MT970139.1	Sait,M.L., Caly,L., Seemann,T., Schultz,M.B., Meumann,E., Cooley,L., van Haeften,R., Druce,J., Sherry,N.L.
MT970140.1	Sait,M.L., Caly,L., Seemann,T., Schultz,M.B., Meumann,E., Cooley,L., van Haeften,R., Druce,J., Sherry,N.L.
MT970141.1	Sait,M.L., Caly,L., Seemann,T., Schultz,M.B., Meumann,E., Cooley,L., van Haeften,R., Druce,J., Sherry,N.L.
MT970142.1	Sait,M.L., Caly,L., Seemann,T., Schultz,M.B., Meumann,E., Cooley,L., van Haeften,R., Druce,J., Sherry,N.L.
MT970143.1	Sait,M.L., Caly,L., Seemann,T., Schultz,M.B., Meumann,E., Cooley,L., van Haeften,R., Druce,J., Sherry,N.L.
MT970144.1	Sait,M.L., Caly,L., Seemann,T., Schultz,M.B., Meumann,E., Cooley,L., van Haeften,R., Druce,J., Sherry,N.L.
MT970145.1	Sait,M.L., Caly,L., Seemann,T., Schultz,M.B., Meumann,E., Cooley,L., van Haeften,R., Druce,J., Sherry,N.L.
MT970146.1	Sait,M.L., Caly,L., Seemann,T., Schultz,M.B., Meumann,E., Cooley,L., van Haeften,R., Druce,J., Sherry,N.L.
MT970147.1	Sait,M.L., Caly,L., Seemann,T., Schultz,M.B., Meumann,E., Cooley,L., van Haeften,R., Druce,J., Sherry,N.L.
MT970148.1	Sait,M.L., Caly,L., Seemann,T., Schultz,M.B., Meumann,E., Cooley,L., van Haeften,R., Druce,J., Sherry,N.L.
MT970149.1	Sait,M.L., Caly,L., Seemann,T., Schultz,M.B., Meumann,E., Cooley,L., van Haeften,R., Druce,J., Sherry,N.L.
MT970150.1	Sait,M.L., Caly,L., Seemann,T., Schultz,M.B., Meumann,E., Cooley,L., van Haeften,R., Druce,J., Sherry,N.L.
MT970151.1	Sait,M.L., Caly,L., Seemann,T., Schultz,M.B., Meumann,E., Cooley,L., van Haeften,R., Druce,J., Sherry,N.L.
MT970152.1	Sait,M.L., Caly,L., Seemann,T., Schultz,M.B., Meumann,E., Cooley,L., van Haeften,R., Druce,J., Sherry,N.L.
MT970153.1	Sait,M.L., Caly,L., Seemann,T., Schultz,M.B., Meumann,E., Cooley,L., van Haeften,R., Druce,J., Sherry,N.L.
MT970154.1	Sait,M.L., Caly,L., Seemann,T., Schultz,M.B., Meumann,E., Cooley,L., van Haeften,R., Druce,J., Sherry,N.L.
MT970155.1	Sait,M.L., Caly,L., Seemann,T., Schultz,M.B., Meumann,E., Cooley,L., van Haeften,R., Druce,J., Sherry,N.L.
MT970156.1	Sait,M.L., Caly,L., Seemann,T., Schultz,M.B., Meumann,E., Cooley,L., van Haeften,R., Druce,J., Sherry,N.L.
MT970157.1	Sait,M.L., Caly,L., Seemann,T., Schultz,M.B., Meumann,E., Cooley,L., van Haeften,R., Druce,J., Sherry,N.L.
MT970158.1	Sait,M.L., Caly,L., Seemann,T., Schultz,M.B., Meumann,E., Cooley,L., van Haeften,R., Druce,J., Sherry,N.L.
MT970159.1	Sait,M.L., Caly,L., Seemann,T., Schultz,M.B., Meumann,E., Cooley,L., van Haeften,R., Druce,J., Sherry,N.L.
MT970160.1	Sait,M.L., Caly,L., Seemann,T., Schultz,M.B., Meumann,E., Cooley,L., van Haeften,R., Druce,J., Sherry,N.L.
MT970161.1	Sait,M.L., Caly,L., Seemann,T., Schultz,M.B., Meumann,E., Cooley,L., van Haeften,R., Druce,J., Sherry,N.L.
MT970162.1	Sait,M.L., Caly,L., Seemann,T., Schultz,M.B., Meumann,E., Cooley,L., van Haeften,R., Druce,J., Sherry,N.L.
MT970163.1	Sait,M.L., Caly,L., Seemann,T., Schultz,M.B., Meumann,E., Cooley,L., van Haeften,R., Druce,J., Sherry,N.L.
MT970164.1	Sait,M.L., Caly,L., Seemann,T., Schultz,M.B., Meumann,E., Cooley,L., van Haeften,R., Druce,J., Sherry,N.L.
MT970165.1	Sait,M.L., Caly,L., Seemann,T., Schultz,M.B., Meumann,E., Cooley,L., van Haeften,R., Druce,J., Sherry,N.L.
MT970166.1	Sait,M.L., Caly,L., Seemann,T., Schultz,M.B., Meumann,E., Cooley,L., van Haeften,R., Druce,J., Sherry,N.L.
MT970167.1	Sait,M.L., Caly,L., Seemann,T., Schultz,M.B., Meumann,E., Cooley,L., van Haeften,R., Druce,J., Sherry,N.L.
MT970168.1	Sait,M.L., Caly,L., Seemann,T., Schultz,M.B., Meumann,E., Cooley,L., van Haeften,R., Druce,J., Sherry,N.L.
MT970169.1	Sait,M.L., Caly,L., Seemann,T., Schultz,M.B., Meumann,E., Cooley,L., van Haeften,R., Druce,J., Sherry,N.L.
MT970170.1	Sait,M.L., Caly,L., Seemann,T., Schultz,M.B., Meumann,E., Cooley,L., van Haeften,R., Druce,J., Sherry,N.L.
MT970171.1	Sait,M.L., Caly,L., Seemann,T., Schultz,M.B., Meumann,E., Cooley,L., van Haeften,R., Druce,J., Sherry,N.L.
MT970172.1	Sait,M.L., Caly,L., Seemann,T., Schultz,M.B., Meumann,E., Cooley,L., van Haeften,R., Druce,J., Sherry,N.L.
MT970173.1	Sait,M.L., Caly,L., Seemann,T., Schultz,M.B., Meumann,E., Cooley,L., van Haeften,R., Druce,J., Sherry,N.L.
MT970174.1	Sait,M.L., Caly,L., Seemann,T., Schultz,M.B., Meumann,E., Cooley,L., van Haeften,R., Druce,J., Sherry,N.L.
MT970175.1	Sait,M.L., Caly,L., Seemann,T., Schultz,M.B., Meumann,E., Cooley,L., van Haeften,R., Druce,J., Sherry,N.L.
MT970176.1	Sait,M.L., Caly,L., Seemann,T., Schultz,M.B., Meumann,E., Cooley,L., van Haeften,R., Druce,J., Sherry,N.L.
MT970177.1	Sait,M.L., Caly,L., Seemann,T., Schultz,M.B., Meumann,E., Cooley,L., van Haeften,R., Druce,J., Sherry,N.L.
MT970178.1	Sait,M.L., Caly,L., Seemann,T., Schultz,M.B., Meumann,E., Cooley,L., van Haeften,R., Druce,J., Sherry,N.L.
MT970179.1	Sait,M.L., Caly,L., Seemann,T., Schultz,M.B., Meumann,E., Cooley,L., van Haeften,R., Druce,J., Sherry,N.L.
MT970180.1	Sait,M.L., Caly,L., Seemann,T., Schultz,M.B., Meumann,E., Cooley,L., van Haeften,R., Druce,J., Sherry,N.L.
MT970181.1	Sait,M.L., Caly,L., Seemann,T., Schultz,M.B., Meumann,E., Cooley,L., van Haeften,R., Druce,J., Sherry,N.L.
MT970182.1	Sait,M.L., Caly,L., Seemann,T., Schultz,M.B., Meumann,E., Cooley,L., van Haeften,R., Druce,J., Sherry,N.L.
MT970183.1	Sait,M.L., Caly,L., Seemann,T., Schultz,M.B., Meumann,E., Cooley,L., van Haeften,R., Druce,J., Sherry,N.L.
MT970184.1	Sait,M.L., Caly,L., Seemann,T., Schultz,M.B., Meumann,E., Cooley,L., van Haeften,R., Druce,J., Sherry,N.L.
MT970185.1	Sait,M.L., Caly,L., Seemann,T., Schultz,M.B., Meumann,E., Cooley,L., van Haeften,R., Druce,J., Sherry,N.L.
MT970186.1	Sait,M.L., Caly,L., Seemann,T., Schultz,M.B., Meumann,E., Cooley,L., van Haeften,R., Druce,J., Sherry,N.L.
MT970187.1	Sait,M.L., Caly,L., Seemann,T., Schultz,M.B., Meumann,E., Cooley,L., van Haeften,R., Druce,J., Sherry,N.L.
MT970188.1	Sait,M.L., Caly,L., Seemann,T., Schultz,M.B., Meumann,E., Cooley,L., van Haeften,R., Druce,J., Sherry,N.L.
MT970189.1	Sait,M.L., Caly,L., Seemann,T., Schultz,M.B., Meumann,E., Cooley,L., van Haeften,R., Druce,J., Sherry,N.L.
MT970190.1	Sait,M.L., Caly,L., Seemann,T., Schultz,M.B., Meumann,E., Cooley,L., van Haeften,R., Druce,J., Sherry,N.L.
MT970191.1	Sait,M.L., Caly,L., Seemann,T., Schultz,M.B., Meumann,E., Cooley,L., van Haeften,R., Druce,J., Sherry,N.L.
MT970192.1	Sait,M.L., Caly,L., Seemann,T., Schultz,M.B., Meumann,E., Cooley,L., van Haeften,R., Druce,J., Sherry,N.L.
MT970193.1	Sait,M.L., Caly,L., Seemann,T., Schultz,M.B., Meumann,E., Cooley,L., van Haeften,R., Druce,J., Sherry,N.L.
MT970194.1	Sait,M.L., Caly,L., Seemann,T., Schultz,M.B., Meumann,E., Cooley,L., van Haeften,R., Druce,J., Sherry,N.L.
MT970195.1	Sait,M.L., Caly,L., Seemann,T., Schultz,M.B., Meumann,E., Cooley,L., van Haeften,R., Druce,J., Sherry,N.L.
MT970196.1	Sait,M.L., Caly,L., Seemann,T., Schultz,M.B., Meumann,E., Cooley,L., van Haeften,R., Druce,J., Sherry,N.L.
MT970197.1	Sait,M.L., Caly,L., Seemann,T., Schultz,M.B., Meumann,E., Cooley,L., van Haeften,R., Druce,J., Sherry,N.L.
MT970198.1	Sait,M.L., Caly,L., Seemann,T., Schultz,M.B., Meumann,E., Cooley,L., van Haeften,R., Druce,J., Sherry,N.L.
MT970199.1	Sait,M.L., Caly,L., Seemann,T., Schultz,M.B., Meumann,E., Cooley,L., van Haeften,R., Druce,J., Sherry,N.L.
MT970200.1	Sait,M.L., Caly,L., Seemann,T., Schultz,M.B., Meumann,E., Cooley,L., van Haeften,R., Druce,J., Sherry,N.L.
MT970201.1	Sait,M.L., Caly,L., Seemann,T., Schultz,M.B., Meumann,E., Cooley,L., van Haeften,R., Druce,J., Sherry,N.L.
MT970202.1	Sait,M.L., Caly,L., Seemann,T., Schultz,M.B., Meumann,E., Cooley,L., van Haeften,R., Druce,J., Sherry,N.L.
MT970203.1	Sait,M.L., Caly,L., Seemann,T., Schultz,M.B., Meumann,E., Cooley,L., van Haeften,R., Druce,J., Sherry,N.L.
MT970204.1	Sait,M.L., Caly,L., Seemann,T., Schultz,M.B., Meumann,E., Cooley,L., van Haeften,R., Druce,J., Sherry,N.L.
MT970205.1	Sait,M.L., Caly,L., Seemann,T., Schultz,M.B., Meumann,E., Cooley,L., van Haeften,R., Druce,J., Sherry,N.L.
MT970206.1	Sait,M.L., Caly,L., Seemann,T., Schultz,M.B., Meumann,E., Cooley,L., van Haeften,R., Druce,J., Sherry,N.L.
MT970207.1	Sait,M.L., Caly,L., Seemann,T., Schultz,M.B., Meumann,E., Cooley,L., van Haeften,R., Druce,J., Sherry,N.L.
MT970208.1	Sait,M.L., Caly,L., Seemann,T., Schultz,M.B., Meumann,E., Cooley,L., van Haeften,R., Druce,J., Sherry,N.L.
MT970209.1	Sait,M.L., Caly,L., Seemann,T., Schultz,M.B., Meumann,E., Cooley,L., van Haeften,R., Druce,J., Sherry,N.L.
MT970210.1	Sait,M.L., Caly,L., Seemann,T., Schultz,M.B., Meumann,E., Cooley,L., van Haeften,R., Druce,J., Sherry,N.L.
MT970211.1	Sait,M.L., Caly,L., Seemann,T., Schultz,M.B., Meumann,E., Cooley,L., van Haeften,R., Druce,J., Sherry,N.L.
MT970212.1	Sait,M.L., Caly,L., Seemann,T., Schultz,M.B., Meumann,E., Cooley,L., van Haeften,R., Druce,J., Sherry,N.L.
MT970213.1	Sait,M.L., Caly,L., Seemann,T., Schultz,M.B., Meumann,E., Cooley,L., van Haeften,R., Druce,J., Sherry,N.L.
MT970214.1	Sait,M.L., Caly,L., Seemann,T., Schultz,M.B., Meumann,E., Cooley,L., van Haeften,R., Druce,J., Sherry,N.L.
MT970215.1	Sait,M.L., Caly,L., Seemann,T., Schultz,M.B., Meumann,E., Cooley,L., van Haeften,R., Druce,J., Sherry,N.L.
MT970216.1	Sait,M.L., Caly,L., Seemann,T., Schultz,M.B., Meumann,E., Cooley,L., van Haeften,R., Druce,J., Sherry,N.L.
MT970217.1	Sait,M.L., Caly,L., Seemann,T., Schultz,M.B., Meumann,E., Cooley,L., van Haeften,R., Druce,J., Sherry,N.L.
MT970218.1	Sait,M.L., Caly,L., Seemann,T., Schultz,M.B., Meumann,E., Cooley,L., van Haeften,R., Druce,J., Sherry,N.L.
MT970219.1	Sait,M.L., Caly,L., Seemann,T., Schultz,M.B., Meumann,E., Cooley,L., van Haeften,R., Druce,J., Sherry,N.L.
MT970220.1	Sait,M.L., Caly,L., Seemann,T., Schultz,M.B., Meumann,E., Cooley,L., van Haeften,R., Druce,J., Sherry,N.L.
MT970221.1	Sait,M.L., Caly,L., Seemann,T., Schultz,M.B., Meumann,E., Cooley,L., van Haeften,R., Druce,J., Sherry,N.L.
MT970222.1	Sait,M.L., Caly,L., Seemann,T., Schultz,M.B., Meumann,E., Cooley,L., van Haeften,R., Druce,J., Sherry,N.L.
MT970223.1	Sait,M.L., Caly,L., Seemann,T., Schultz,M.B., Meumann,E., Cooley,L., van Haeften,R., Druce,J., Sherry,N.L.
MT970224.1	Sait,M.L., Caly,L., Seemann,T., Schultz,M.B., Meumann,E., Cooley,L., van Haeften,R., Druce,J., Sherry,N.L.
MT970225.1	Sait,M.L., Caly,L., Seemann,T., Schultz,M.B., Meumann,E., Cooley,L., van Haeften,R., Druce,J., Sherry,N.L.
MT970226.1	Sait,M.L., Caly,L., Seemann,T., Schultz,M.B., Meumann,E., Cooley,L., van Haeften,R., Druce,J., Sherry,N.L.
MT970227.1	Sait,M.L., Caly,L., Seemann,T., Schultz,M.B., Meumann,E., Cooley,L., van Haeften,R., Druce,J., Sherry,N.L.
MT970228.1	Sait,M.L., Caly,L., Seemann,T., Schultz,M.B., Meumann,E., Cooley,L., van Haeften,R., Druce,J., Sherry,N.L.
MT970229.1	Sait,M.L., Caly,L., Seemann,T., Schultz,M.B., Meumann,E., Cooley,L., van Haeften,R., Druce,J., Sherry,N.L.
MT970230.1	Sait,M.L., Caly,L., Seemann,T., Schultz,M.B., Meumann,E., Cooley,L., van Haeften,R., Druce,J., Sherry,N.L.
MT970231.1	Sait,M.L., Caly,L., Seemann,T., Schultz,M.B., Meumann,E., Cooley,L., van Haeften,R., Druce,J., Sherry,N.L.
MT970232.1	Sait,M.L., Caly,L., Seemann,T., Schultz,M.B., Meumann,E., Cooley,L., van Haeften,R., Druce,J., Sherry,N.L.
MT970233.1	Sait,M.L., Caly,L., Seemann,T., Schultz,M.B., Meumann,E., Cooley,L., van Haeften,R., Druce,J., Sherry,N.L.
MT970234.1	Sait,M.L., Caly,L., Seemann,T., Schultz,M.B., Meumann,E., Cooley,L., van Haeften,R., Druce,J., Sherry,N.L.
MT970235.1	Sait,M.L., Caly,L., Seemann,T., Schultz,M.B., Meumann,E., Cooley,L., van Haeften,R., Druce,J., Sherry,N.L.
MT970236.1	Sait,M.L., Caly,L., Seemann,T., Schultz,M.B., Meumann,E., Cooley,L., van Haeften,R., Druce,J., Sherry,N.L.
MT970237.1	Sait,M.L., Caly,L., Seemann,T., Schultz,M.B., Meumann,E., Cooley,L., van Haeften,R., Druce,J., Sherry,N.L.
MT970238.1	Sait,M.L., Caly,L., Seemann,T., Schultz,M.B., Meumann,E., Cooley,L., van Haeften,R., Druce,J., Sherry,N.L.
MT970239.1	Sait,M.L., Caly,L., Seemann,T., Schultz,M.B., Meumann,E., Cooley,L., van Haeften,R., Druce,J., Sherry,N.L.
MT970240.1	Sait,M.L., Caly,L., Seemann,T., Schultz,M.B., Meumann,E., Cooley,L., van Haeften,R., Druce,J., Sherry,N.L.
MT970241.1	Sait,M.L., Caly,L., Seemann,T., Schultz,M.B., Meumann,E., Cooley,L., van Haeften,R., Druce,J., Sherry,N.L.
MT970242.1	Sait,M.L., Caly,L., Seemann,T., Schultz,M.B., Meumann,E., Cooley,L., van Haeften,R., Druce,J., Sherry,N.L.
MT970243.1	Sait,M.L., Caly,L., Seemann,T., Schultz,M.B., Meumann,E., Cooley,L., van Haeften,R., Druce,J., Sherry,N.L.
MT970244.1	Sait,M.L., Caly,L., Seemann,T., Schultz,M.B., Meumann,E., Cooley,L., van Haeften,R., Druce,J., Sherry,N.L.
MT970245.1	Sait,M.L., Caly,L., Seemann,T., Schultz,M.B., Meumann,E., Cooley,L., van Haeften,R., Druce,J., Sherry,N.L.
MT970246.1	Sait,M.L., Caly,L., Seemann,T., Schultz,M.B., Meumann,E., Cooley,L., van Haeften,R., Druce,J., Sherry,N.L.
MT970247.1	Sait,M.L., Caly,L., Seemann,T., Schultz,M.B., Meumann,E., Cooley,L., van Haeften,R., Druce,J., Sherry,N.L.
MT970248.1	Sait,M.L., Caly,L., Seemann,T., Schultz,M.B., Meumann,E., Cooley,L., van Haeften,R., Druce,J., Sherry,N.L.
MT970249.1	Sait,M.L., Caly,L., Seemann,T., Schultz,M.B., Meumann,E., Cooley,L., van Haeften,R., Druce,J., Sherry,N.L.
MT970250.1	Sait,M.L., Caly,L., Seemann,T., Schultz,M.B., Meumann,E., Cooley,L., van Haeften,R., Druce,J., Sherry,N.L.
MT970251.1	Sait,M.L., Caly,L., Seemann,T., Schultz,M.B., Meumann,E., Cooley,L., van Haeften,R., Druce,J., Sherry,N.L.
MT970252.1	Sait,M.L., Caly,L., Seemann,T., Schultz,M.B., Meumann,E., Cooley,L., van Haeften,R., Druce,J., Sherry,N.L.
MT970253.1	Sait,M.L., Caly,L., Seemann,T., Schultz,M.B., Meumann,E., Cooley,L., van Haeften,R., Druce,J., Sherry,N.L.
MT970254.1	Sait,M.L., Caly,L., Seemann,T., Schultz,M.B., Meumann,E., Cooley,L., van Haeften,R., Druce,J., Sherry,N.L.
MT970255.1	Sait,M.L., Caly,L., Seemann,T., Schultz,M.B., Meumann,E., Cooley,L., van Haeften,R., Druce,J., Sherry,N.L.
MT970256.1	Sait,M.L., Caly,L., Seemann,T., Schultz,M.B., Meumann,E., Cooley,L., van Haeften,R., Druce,J., Sherry,N.L.
MT970257.1	Sait,M.L., Caly,L., Seemann,T., Schultz,M.B., Meumann,E., Cooley,L., van Haeften,R., Druce,J., Sherry,N.L.
MT970258.1	Sait,M.L., Caly,L., Seemann,T., Schultz,M.B., Meumann,E., Cooley,L., van Haeften,R., Druce,J., Sherry,N.L.
MT970259.1	Sait,M.L., Caly,L., Seemann,T., Schultz,M.B., Meumann,E., Cooley,L., van Haeften,R., Druce,J., Sherry,N.L.
MT970260.1	Sait,M.L., Caly,L., Seemann,T., Schultz,M.B., Meumann,E., Cooley,L., van Haeften,R., Druce,J., Sherry,N.L.
MT970261.1	Sait,M.L., Caly,L., Seemann,T., Schultz,M.B., Meumann,E., Cooley,L., van Haeften,R., Druce,J., Sherry,N.L.
MT970262.1	Sait,M.L., Caly,L., Seemann,T., Schultz,M.B., Meumann,E., Cooley,L., van Haeften,R., Druce,J., Sherry,N.L.
MT970263.1	Sait,M.L., Caly,L., Seemann,T., Schultz,M.B., Meumann,E., Cooley,L., van Haeften,R., Druce,J., Sherry,N.L.
MT970264.1	Sait,M.L., Caly,L., Seemann,T., Schultz,M.B., Meumann,E., Cooley,L., van Haeften,R., Druce,J., Sherry,N.L.
MT970265.1	Sait,M.L., Caly,L., Seemann,T., Schultz,M.B., Meumann,E., Cooley,L., van Haeften,R., Druce,J., Sherry,N.L.
MT970266.1	Sait,M.L., Caly,L., Seemann,T., Schultz,M.B., Meumann,E., Cooley,L., van Haeften,R., Druce,J., Sherry,N.L.
MT970267.1	Sait,M.L., Caly,L., Seemann,T., Schultz,M.B., Meumann,E., Cooley,L., van Haeften,R., Druce,J., Sherry,N.L.
MT970268.1	Sait,M.L., Caly,L., Seemann,T., Schultz,M.B., Meumann,E., Cooley,L., van Haeften,R., Druce,J., Sherry,N.L.
MT970269.1	Sait,M.L., Caly,L., Seemann,T., Schultz,M.B., Meumann,E., Cooley,L., van Haeften,R., Druce,J., Sherry,N.L.
MT970270.1	Sait,M.L., Caly,L., Seemann,T., Schultz,M.B., Meumann,E., Cooley,L., van Haeften,R., Druce,J., Sherry,N.L.
MT970271.1	Sait,M.L., Caly,L., Seemann,T., Schultz,M.B., Meumann,E., Cooley,L., van Haeften,R., Druce,J., Sherry,N.L.
MT970272.1	Sait,M.L., Caly,L., Seemann,T., Schultz,M.B., Meumann,E., Cooley,L., van Haeften,R., Druce,J., Sherry,N.L.
MT970273.1	Sait,M.L., Caly,L., Seemann,T., Schultz,M.B., Meumann,E., Cooley,L., van Haeften,R., Druce,J., Sherry,N.L.
MT970274.1	Sait,M.L., Caly,L., Seemann,T., Schultz,M.B., Meumann,E., Cooley,L., van Haeften,R., Druce,J., Sherry,N.L.
MT970275.1	Sait,M.L., Caly,L., Seemann,T., Schultz,M.B., Meumann,E., Cooley,L., van Haeften,R., Druce,J., Sherry,N.L.
MT970276.1	Sait,M.L., Caly,L., Seemann,T., Schultz,M.B., Meumann,E., Cooley,L., van Haeften,R., Druce,J., Sherry,N.L.
MT970277.1	Sait,M.L., Caly,L., Seemann,T., Schultz,M.B., Meumann,E., Cooley,L., van Haeften,R., Druce,J., Sherry,N.L.
MT970278.1	Sait,M.L., Caly,L., Seemann,T., Schultz,M.B., Meumann,E., Cooley,L., van Haeften,R., Druce,J., Sherry,N.L.
MT970279.1	Sait,M.L., Caly,L., Seemann,T., Schultz,M.B., Meumann,E., Cooley,L., van Haeften,R., Druce,J., Sherry,N.L.
MT970280.1	Sait,M.L., Caly,L., Seemann,T., Schultz,M.B., Meumann,E., Cooley,L., van Haeften,R., Druce,J., Sherry,N.L.
MT970281.1	Sait,M.L., Caly,L., Seemann,T., Schultz,M.B., Meumann,E., Cooley,L., van Haeften,R., Druce,J., Sherry,N.L.
MT970282.1	Sait,M.L., Caly,L., Seemann,T., Schultz,M.B., Meumann,E., Cooley,L., van Haeften,R., Druce,J., Sherry,N.L.
MT970283.1	Sait,M.L., Caly,L., Seemann,T., Schultz,M.B., Meumann,E., Cooley,L., van Haeften,R., Druce,J., Sherry,N.L.
MT970284.1	Sait,M.L., Caly,L., Seemann,T., Schultz,M.B., Meumann,E., Cooley,L., van Haeften,R., Druce,J., Sherry,N.L.
MT970285.1	Sait,M.L., Caly,L., Seemann,T., Schultz,M.B., Meumann,E., Cooley,L., van Haeften,R., Druce,J., Sherry,N.L.
MT970286.1	Sait,M.L., Caly,L., Seemann,T., Schultz,M.B., Meumann,E., Cooley,L., van Haeften,R., Druce,J., Sherry,N.L.
MT970287.1	Sait,M.L., Caly,L., Seemann,T., Schultz,M.B., Meumann,E., Cooley,L., van Haeften,R., Druce,J., Sherry,N.L.
MT970288.1	Sait,M.L., Caly,L., Seemann,T., Schultz,M.B., Meumann,E., Cooley,L., van Haeften,R., Druce,J., Sherry,N.L.
MT970289.1	Sait,M.L., Caly,L., Seemann,T., Schultz,M.B., Meumann,E., Cooley,L., van Haeften,R., Druce,J., Sherry,N.L.
MT970290.1	Sait,M.L., Caly,L., Seemann,T., Schultz,M.B., Meumann,E., Cooley,L., van Haeften,R., Druce,J., Sherry,N.L.
MT970291.1	Sait,M.L., Caly,L., Seemann,T., Schultz,M.B., Meumann,E., Cooley,L., van Haeften,R., Druce,J., Sherry,N.L.
MT970292.1	Sait,M.L., Caly,L., Seemann,T., Schultz,M.B., Meumann,E., Cooley,L., van Haeften,R., Druce,J., Sherry,N.L.
MT970293.1	Sait,M.L., Caly,L., Seemann,T., Schultz,M.B., Meumann,E., Cooley,L., van Haeften,R., Druce,J., Sherry,N.L.
MT970294.1	Sait,M.L., Caly,L., Seemann,T., Schultz,M.B., Meumann,E., Cooley,L., van Haeften,R., Druce,J., Sherry,N.L.
MT970295.1	Sait,M.L., Caly,L., Seemann,T., Schultz,M.B., Meumann,E., Cooley,L., van Haeften,R., Druce,J., Sherry,N.L.
MT970296.1	Sait,M.L., Caly,L., Seemann,T., Schultz,M.B., Meumann,E., Cooley,L., van Haeften,R., Druce,J., Sherry,N.L.
MT970297.1	Sait,M.L., Caly,L., Seemann,T., Schultz,M.B., Meumann,E., Cooley,L., van Haeften,R., Druce,J., Sherry,N.L.
MT970298.1	Sait,M.L., Caly,L., Seemann,T., Schultz,M.B., Meumann,E., Cooley,L., van Haeften,R., Druce,J., Sherry,N.L.
MT970299.1	Sait,M.L., Caly,L., Seemann,T., Schultz,M.B., Meumann,E., Cooley,L., van Haeften,R., Druce,J., Sherry,N.L.
MT970300.1	Sait,M.L., Caly,L., Seemann,T., Schultz,M.B., Meumann,E., Cooley,L., van Haeften,R., Druce,J., Sherry,N.L.
MT970301.1	Sait,M.L., Caly,L., Seemann,T., Schultz,M.B., Meumann,E., Cooley,L., van Haeften,R., Druce,J., Sherry,N.L.
MT970302.1	Sait,M.L., Caly,L., Seemann,T., Schultz,M.B., Meumann,E., Cooley,L., van Haeften,R., Druce,J., Sherry,N.L.
MT970303.1	Sait,M.L., Caly,L., Seemann,T., Schultz,M.B., Meumann,E., Cooley,L., van Haeften,R., Druce,J., Sherry,N.L.
MT970304.1	Sait,M.L., Caly,L., Seemann,T., Schultz,M.B., Meumann,E., Cooley,L., van Haeften,R., Druce,J., Sherry,N.L.
MT970305.1	Sait,M.L., Caly,L., Seemann,T., Schultz,M.B., Meumann,E., Cooley,L., van Haeften,R., Druce,J., Sherry,N.L.
MT970306.1	Sait,M.L., Caly,L., Seemann,T., Schultz,M.B., Meumann,E., Cooley,L., van Haeften,R., Druce,J., Sherry,N.L.
MT970307.1	Sait,M.L., Caly,L., Seemann,T., Schultz,M.B., Meumann,E., Cooley,L., van Haeften,R., Druce,J., Sherry,N.L.
MT970308.1	Sait,M.L., Caly,L., Seemann,T., Schultz,M.B., Meumann,E., Cooley,L., van Haeften,R., Druce,J., Sherry,N.L.
MT970309.1	Sait,M.L., Caly,L., Seemann,T., Schultz,M.B., Meumann,E., Cooley,L., van Haeften,R., Druce,J., Sherry,N.L.
MT970310.1	Sait,M.L., Caly,L., Seemann,T., Schultz,M.B., Meumann,E., Cooley,L., van Haeften,R., Druce,J., Sherry,N.L.
MT970311.1	Sait,M.L., Caly,L., Seemann,T., Schultz,M.B., Meumann,E., Cooley,L., van Haeften,R., Druce,J., Sherry,N.L.
MT970312.1	Sait,M.L., Caly,L., Seemann,T., Schultz,M.B., Meumann,E., Cooley,L., van Haeften,R., Druce,J., Sherry,N.L.
MT970313.1	Sait,M.L., Caly,L., Seemann,T., Schultz,M.B., Meumann,E., Cooley,L., van Haeften,R., Druce,J., Sherry,N.L.
MT970314.1	Sait,M.L., Caly,L., Seemann,T., Schultz,M.B., Meumann,E., Cooley,L., van Haeften,R., Druce,J., Sherry,N.L.
MT970315.1	Sait,M.L., Caly,L., Seemann,T., Schultz,M.B., Meumann,E., Cooley,L., van Haeften,R., Druce,J., Sherry,N.L.
MT970316.1	Sait,M.L., Caly,L., Seemann,T., Schultz,M.B., Meumann,E., Cooley,L., van Haeften,R., Druce,J., Sherry,N.L.
MT970317.1	Sait,M.L., Caly,L., Seemann,T., Schultz,M.B., Meumann,E., Cooley,L., van Haeften,R., Druce,J., Sherry,N.L.
MT970318.1	Sait,M.L., Caly,L., Seemann,T., Schultz,M.B., Meumann,E., Cooley,L., van Haeften,R., Druce,J., Sherry,N.L.
MT970319.1	Sait,M.L., Caly,L., Seemann,T., Schultz,M.B., Meumann,E., Cooley,L., van Haeften,R., Druce,J., Sherry,N.L.
MT970320.1	Sait,M.L., Caly,L., Seemann,T., Schultz,M.B., Meumann,E., Cooley,L., van Haeften,R., Druce,J., Sherry,N.L.
MT970321.1	Sait,M.L., Caly,L., Seemann,T., Schultz,M.B., Meumann,E., Cooley,L., van Haeften,R., Druce,J., Sherry,N.L.
MT970322.1	Sait,M.L., Caly,L., Seemann,T., Schultz,M.B., Meumann,E., Cooley,L., van Haeften,R., Druce,J., Sherry,N.L.
MT970323.1	Sait,M.L., Caly,L., Seemann,T., Schultz,M.B., Meumann,E., Cooley,L., van Haeften,R., Druce,J., Sherry,N.L.
MT970324.1	Sait,M.L., Caly,L., Seemann,T., Schultz,M.B., Meumann,E., Cooley,L., van Haeften,R., Druce,J., Sherry,N.L.
MT970325.1	Sait,M.L., Caly,L., Seemann,T., Schultz,M.B., Meumann,E., Cooley,L., van Haeften,R., Druce,J., Sherry,N.L.
MT970326.1	Sait,M.L., Caly,L., Seemann,T., Schultz,M.B., Meumann,E., Cooley,L., van Haeften,R., Druce,J., Sherry,N.L.
MT970327.1	Sait,M.L., Caly,L., Seemann,T., Schultz,M.B., Meumann,E., Cooley,L., van Haeften,R., Druce,J., Sherry,N.L.
MT970328.1	Sait,M.L., Caly,L., Seemann,T., Schultz,M.B., Meumann,E., Cooley,L., van Haeften,R., Druce,J., Sherry,N.L.
MT970329.1	Sait,M.L., Caly,L., Seemann,T., Schultz,M.B., Meumann,E., Cooley,L., van Haeften,R., Druce,J., Sherry,N.L.
MT970330.1	Sait,M.L., Caly,L., Seemann,T., Schultz,M.B., Meumann,E., Cooley,L., van Haeften,R., Druce,J., Sherry,N.L.
MT970331.1	Sait,M.L., Caly,L., Seemann,T., Schultz,M.B., Meumann,E., Cooley,L., van Haeften,R., Druce,J., Sherry,N.L.
MT970332.1	Sait,M.L., Caly,L., Seemann,T., Schultz,M.B., Meumann,E., Cooley,L., van Haeften,R., Druce,J., Sherry,N.L.
MT970333.1	Sait,M.L., Caly,L., Seemann,T., Schultz,M.B., Meumann,E., Cooley,L., van Haeften,R., Druce,J., Sherry,N.L.
MT970334.1	Sait,M.L., Caly,L., Seemann,T., Schultz,M.B., Meumann,E., Cooley,L., van Haeften,R., Druce,J., Sherry,N.L.
MT970335.1	Sait,M.L., Caly,L., Seemann,T., Schultz,M.B., Meumann,E., Cooley,L., van Haeften,R., Druce,J., Sherry,N.L.
MT970336.1	Sait,M.L., Caly,L., Seemann,T., Schultz,M.B., Meumann,E., Cooley,L., van Haeften,R., Druce,J., Sherry,N.L.
MT970337.1	Sait,M.L., Caly,L., Seemann,T., Schultz,M.B., Meumann,E., Cooley,L., van Haeften,R., Druce,J., Sherry,N.L.
MT970338.1	Sait,M.L., Caly,L., Seemann,T., Schultz,M.B., Meumann,E., Cooley,L., van Haeften,R., Druce,J., Sherry,N.L.
MT970339.1	Sait,M.L., Caly,L., Seemann,T., Schultz,M.B., Meumann,E., Cooley,L., van Haeften,R., Druce,J., Sherry,N.L.
MT970340.1	Sait,M.L., Caly,L., Seemann,T., Schultz,M.B., Meumann,E., Cooley,L., van Haeften,R., Druce,J., Sherry,N.L.
MT970341.1	Sait,M.L., Caly,L., Seemann,T., Schultz,M.B., Meumann,E., Cooley,L., van Haeften,R., Druce,J., Sherry,N.L.
MT970342.1	Sait,M.L., Caly,L., Seemann,T., Schultz,M.B., Meumann,E., Cooley,L., van Haeften,R., Druce,J., Sherry,N.L.
MT970343.1	Sait,M.L., Caly,L., Seemann,T., Schultz,M.B., Meumann,E., Cooley,L., van Haeften,R., Druce,J., Sherry,N.L.
MT970344.1	Sait,M.L., Caly,L., Seemann,T., Schultz,M.B., Meumann,E., Cooley,L., van Haeften,R., Druce,J., Sherry,N.L.
MT970345.1	Sait,M.L., Caly,L., Seemann,T., Schultz,M.B., Meumann,E., Cooley,L., van Haeften,R., Druce,J., Sherry,N.L.
MT970346.1	Sait,M.L., Caly,L., Seemann,T., Schultz,M.B., Meumann,E., Cooley,L., van Haeften,R., Druce,J., Sherry,N.L.
MT970347.1	Sait,M.L., Caly,L., Seemann,T., Schultz,M.B., Meumann,E., Cooley,L., van Haeften,R., Druce,J., Sherry,N.L.
MT970348.1	Sait,M.L., Caly,L., Seemann,T., Schultz,M.B., Meumann,E., Cooley,L., van Haeften,R., Druce,J., Sherry,N.L.
MT970349.1	Sait,M.L., Caly,L., Seemann,T., Schultz,M.B., Meumann,E., Cooley,L., van Haeften,R., Druce,J., Sherry,N.L.
MT970350.1	Sait,M.L., Caly,L., Seemann,T., Schultz,M.B., Meumann,E., Cooley,L., van Haeften,R., Druce,J., Sherry,N.L.
MT970351.1	Sait,M.L., Caly,L., Seemann,T., Schultz,M.B., Meumann,E., Cooley,L., van Haeften,R., Druce,J., Sherry,N.L.
MT970352.1	Sait,M.L., Caly,L., Seemann,T., Schultz,M.B., Meumann,E., Cooley,L., van Haeften,R., Druce,J., Sherry,N.L.
MT970353.1	Sait,M.L., Caly,L., Seemann,T., Schultz,M.B., Meumann,E., Cooley,L., van Haeften,R., Druce,J., Sherry,N.L.
MT970354.1	Sait,M.L., Caly,L., Seemann,T., Schultz,M.B., Meumann,E., Cooley,L., van Haeften,R., Druce,J., Sherry,N.L.
MT970355.1	Sait,M.L., Caly,L., Seemann,T., Schultz,M.B., Meumann,E., Cooley,L., van Haeften,R., Druce,J., Sherry,N.L.
MT970356.1	Sait,M.L., Caly,L., Seemann,T., Schultz,M.B., Meumann,E., Cooley,L., van Haeften,R., Druce,J., Sherry,N.L.
MT970357.1	Sait,M.L., Caly,L., Seemann,T., Schultz,M.B., Meumann,E., Cooley,L., van Haeften,R., Druce,J., Sherry,N.L.
MT970358.1	Sait,M.L., Caly,L., Seemann,T., Schultz,M.B., Meumann,E., Cooley,L., van Haeften,R., Druce,J., Sherry,N.L.
MT970359.1	Sait,M.L., Caly,L., Seemann,T., Schultz,M.B., Meumann,E., Cooley,L., van Haeften,R., Druce,J., Sherry,N.L.
MT970360.1	Sait,M.L., Caly,L., Seemann,T., Schultz,M.B., Meumann,E., Cooley,L., van Haeften,R., Druce,J., Sherry,N.L.
MT970361.1	Sait,M.L., Caly,L., Seemann,T., Schultz,M.B., Meumann,E., Cooley,L., van Haeften,R., Druce,J., Sherry,N.L.
MT970362.1	Sait,M.L., Caly,L., Seemann,T., Schultz,M.B., Meumann,E., Cooley,L., van Haeften,R., Druce,J., Sherry,N.L.
MT970363.1	Sait,M.L., Caly,L., Seemann,T., Schultz,M.B., Meumann,E., Cooley,L., van Haeften,R., Druce,J., Sherry,N.L.
MT970364.1	Sait,M.L., Caly,L., Seemann,T., Schultz,M.B., Meumann,E., Cooley,L., van Haeften,R., Druce,J., Sherry,N.L.
MT970365.1	Sait,M.L., Caly,L., Seemann,T., Schultz,M.B., Meumann,E., Cooley,L., van Haeften,R., Druce,J., Sherry,N.L.
MT970366.1	Sait,M.L., Caly,L., Seemann,T., Schultz,M.B., Meumann,E., Cooley,L., van Haeften,R., Druce,J., Sherry,N.L.
MT970367.1	Sait,M.L., Caly,L., Seemann,T., Schultz,M.B., Meumann,E., Cooley,L., van Haeften,R., Druce,J., Sherry,N.L.
MT970368.1	Sait,M.L., Caly,L., Seemann,T., Schultz,M.B., Meumann,E., Cooley,L., van Haeften,R., Druce,J., Sherry,N.L.
MT970369.1	Sait,M.L., Caly,L., Seemann,T., Schultz,M.B., Meumann,E., Cooley,L., van Haeften,R., Druce,J., Sherry,N.L.
MT970370.1	Sait,M.L., Caly,L., Seemann,T., Schultz,M.B., Meumann,E., Cooley,L., van Haeften,R., Druce,J., Sherry,N.L.
MT970371.1	Sait,M.L., Caly,L., Seemann,T., Schultz,M.B., Meumann,E., Cooley,L., van Haeften,R., Druce,J., Sherry,N.L.
MT970372.1	Sait,M.L., Caly,L., Seemann,T., Schultz,M.B., Meumann,E., Cooley,L., van Haeften,R., Druce,J., Sherry,N.L.
MT970373.1	Sait,M.L., Caly,L., Seemann,T., Schultz,M.B., Meumann,E., Cooley,L., van Haeften,R., Druce,J., Sherry,N.L.
MT970374.1	Sait,M.L., Caly,L., Seemann,T., Schultz,M.B., Meumann,E., Cooley,L., van Haeften,R., Druce,J., Sherry,N.L.
MT970375.1	Sait,M.L., Caly,L., Seemann,T., Schultz,M.B., Meumann,E., Cooley,L., van Haeften,R., Druce,J., Sherry,N.L.
MT970376.1	Sait,M.L., Caly,L., Seemann,T., Schultz,M.B., Meumann,E., Cooley,L., van Haeften,R., Druce,J., Sherry,N.L.
MT970377.1	Sait,M.L., Caly,L., Seemann,T., Schultz,M.B., Meumann,E., Cooley,L., van Haeften,R., Druce,J., Sherry,N.L.
MT970378.1	Sait,M.L., Caly,L., Seemann,T., Schultz,M.B., Meumann,E., Cooley,L., van Haeften,R., Druce,J., Sherry,N.L.
MT970379.1	Sait,M.L., Caly,L., Seemann,T., Schultz,M.B., Meumann,E., Cooley,L., van Haeften,R., Druce,J., Sherry,N.L.
MT970380.1	Sait,M.L., Caly,L., Seemann,T., Schultz,M.B., Meumann,E., Cooley,L., van Haeften,R., Druce,J., Sherry,N.L.
MT970381.1	Sait,M.L., Caly,L., Seemann,T., Schultz,M.B., Meumann,E., Cooley,L., van Haeften,R., Druce,J., Sherry,N.L.
MT970382.1	Sait,M.L., Caly,L., Seemann,T., Schultz,M.B., Meumann,E., Cooley,L., van Haeften,R., Druce,J., Sherry,N.L.
MT970383.1	Sait,M.L., Caly,L., Seemann,T., Schultz,M.B., Meumann,E., Cooley,L., van Haeften,R., Druce,J., Sherry,N.L.
MT970384.1	Sait,M.L., Caly,L., Seemann,T., Schultz,M.B., Meumann,E., Cooley,L., van Haeften,R., Druce,J., Sherry,N.L.
MT970385.1	Sait,M.L., Caly,L., Seemann,T., Schultz,M.B., Meumann,E., Cooley,L., van Haeften,R., Druce,J., Sherry,N.L.
MT970386.1	Sait,M.L., Caly,L., Seemann,T., Schultz,M.B., Meumann,E., Cooley,L., van Haeften,R., Druce,J., Sherry,N.L.
MT970387.1	Sait,M.L., Caly,L., Seemann,T., Schultz,M.B., Meumann,E., Cooley,L., van Haeften,R., Druce,J., Sherry,N.L.
MT970388.1	Sait,M.L., Caly,L., Seemann,T., Schultz,M.B., Meumann,E., Cooley,L., van Haeften,R., Druce,J., Sherry,N.L.
MT970389.1	Sait,M.L., Caly,L., Seemann,T., Schultz,M.B., Meumann,E., Cooley,L., van Haeften,R., Druce,J., Sherry,N.L.
MT970390.1	Sait,M.L., Caly,L., Seemann,T., Schultz,M.B., Meumann,E., Cooley,L., van Haeften,R., Druce,J., Sherry,N.L.
MT970391.1	Sait,M.L., Caly,L., Seemann,T., Schultz,M.B., Meumann,E., Cooley,L., van Haeften,R., Druce,J., Sherry,N.L.
MT970392.1	Sait,M.L., Caly,L., Seemann,T., Schultz,M.B., Meumann,E., Cooley,L., van Haeften,R., Druce,J., Sherry,N.L.
MT970393.1	Sait,M.L., Caly,L., Seemann,T., Schultz,M.B., Meumann,E., Cooley,L., van Haeften,R., Druce,J., Sherry,N.L.
MT970394.1	Sait,M.L., Caly,L., Seemann,T., Schultz,M.B., Meumann,E., Cooley,L., van Haeften,R., Druce,J., Sherry,N.L.
MT970395.1	Sait,M.L., Caly,L., Seemann,T., Schultz,M.B., Meumann,E., Cooley,L., van Haeften,R., Druce,J., Sherry,N.L.
MT970396.1	Sait,M.L., Caly,L., Seemann,T., Schultz,M.B., Meumann,E., Cooley,L., van Haeften,R., Druce,J., Sherry,N.L.
MT970397.1	Sait,M.L., Caly,L., Seemann,T., Schultz,M.B., Meumann,E., Cooley,L., van Haeften,R., Druce,J., Sherry,N.L.
MT970398.1	Sait,M.L., Caly,L., Seemann,T., Schultz,M.B., Meumann,E., Cooley,L., van Haeften,R., Druce,J., Sherry,N.L.
MT970399.1	Sait,M.L., Caly,L., Seemann,T., Schultz,M.B., Meumann,E., Cooley,L., van Haeften,R., Druce,J., Sherry,N.L.
MT970400.1	Sait,M.L., Caly,L., Seemann,T., Schultz,M.B., Meumann,E., Cooley,L., van Haeften,R., Druce,J., Sherry,N.L.
MT970401.1	Sait,M.L., Caly,L., Seemann,T., Schultz,M.B., Meumann,E., Cooley,L., van Haeften,R., Druce,J., Sherry,N.L.
MT970402.1	Sait,M.L., Caly,L., Seemann,T., Schultz,M.B., Meumann,E., Cooley,L., van Haeften,R., Druce,J., Sherry,N.L.
MT970403.1	Sait,M.L., Caly,L., Seemann,T., Schultz,M.B., Meumann,E., Cooley,L., van Haeften,R., Druce,J., Sherry,N.L.
MT970404.1	Sait,M.L., Caly,L., Seemann,T., Schultz,M.B., Meumann,E., Cooley,L., van Haeften,R., Druce,J., Sherry,N.L.
MT970405.1	Sait,M.L., Caly,L., Seemann,T., Schultz,M.B., Meumann,E., Cooley,L., van Haeften,R., Druce,J., Sherry,N.L.
MT970406.1	Sait,M.L., Caly,L., Seemann,T., Schultz,M.B., Meumann,E., Cooley,L., van Haeften,R., Druce,J., Sherry,N.L.
MT970407.1	Sait,M.L., Caly,L., Seemann,T., Schultz,M.B., Meumann,E., Cooley,L., van Haeften,R., Druce,J., Sherry,N.L.
MT970408.1	Sait,M.L., Caly,L., Seemann,T., Schultz,M.B., Meumann,E., Cooley,L., van Haeften,R., Druce,J., Sherry,N.L.
MT970409.1	Sait,M.L., Caly,L., Seemann,T., Schultz,M.B., Meumann,E., Cooley,L., van Haeften,R., Druce,J., Sherry,N.L.
MT970410.1	Sait,M.L., Caly,L., Seemann,T., Schultz,M.B., Meumann,E., Cooley,L., van Haeften,R., Druce,J., Sherry,N.L.
MT970411.1	Sait,M.L., Caly,L., Seemann,T., Schultz,M.B., Meumann,E., Cooley,L., van Haeften,R., Druce,J., Sherry,N.L.
MT970412.1	Sait,M.L., Caly,L., Seemann,T., Schultz,M.B., Meumann,E., Cooley,L., van Haeften,R., Druce,J., Sherry,N.L.
MT970413.1	Sait,M.L., Caly,L., Seemann,T., Schultz,M.B., Meumann,E., Cooley,L., van Haeften,R., Druce,J., Sherry,N.L.
MT970414.1	Sait,M.L., Caly,L., Seemann,T., Schultz,M.B., Meumann,E., Cooley,L., van Haeften,R., Druce,J., Sherry,N.L.
MT970415.1	Sait,M.L., Caly,L., Seemann,T., Schultz,M.B., Meumann,E., Cooley,L., van Haeften,R., Druce,J., Sherry,N.L.
MT970416.1	Sait,M.L., Caly,L., Seemann,T., Schultz,M.B., Meumann,E., Cooley,L., van Haeften,R., Druce,J., Sherry,N.L.
MT970417.1	Sait,M.L., Caly,L., Seemann,T., Schultz,M.B., Meumann,E., Cooley,L., van Haeften,R., Druce,J., Sherry,N.L.
MT970418.1	Sait,M.L., Caly,L., Seemann,T., Schultz,M.B., Meumann,E., Cooley,L., van Haeften,R., Druce,J., Sherry,N.L.
MT970419.1	Sait,M.L., Caly,L., Seemann,T., Schultz,M.B., Meumann,E., Cooley,L., van Haeften,R., Druce,J., Sherry,N.L.
MT970420.1	Sait,M.L., Caly,L., Seemann,T., Schultz,M.B., Meumann,E., Cooley,L., van Haeften,R., Druce,J., Sherry,N.L.
MT970421.1	Sait,M.L., Caly,L., Seemann,T., Schultz,M.B., Meumann,E., Cooley,L., van Haeften,R., Druce,J., Sherry,N.L.
MT970422.1	Sait,M.L., Caly,L., Seemann,T., Schultz,M.B., Meumann,E., Cooley,L., van Haeften,R., Druce,J., Sherry,N.L.
MT970423.1	Sait,M.L., Caly,L., Seemann,T., Schultz,M.B., Meumann,E., Cooley,L., van Haeften,R., Druce,J., Sherry,N.L.
MT970424.1	Sait,M.L., Caly,L., Seemann,T., Schultz,M.B., Meumann,E., Cooley,L., van Haeften,R., Druce,J., Sherry,N.L.
MT970425.1	Sait,M.L., Caly,L., Seemann,T., Schultz,M.B., Meumann,E., Cooley,L., van Haeften,R., Druce,J., Sherry,N.L.
MT970426.1	Sait,M.L., Caly,L., Seemann,T., Schultz,M.B., Meumann,E., Cooley,L., van Haeften,R., Druce,J., Sherry,N.L.
MT970427.1	Sait,M.L., Caly,L., Seemann,T., Schultz,M.B., Meumann,E., Cooley,L., van Haeften,R., Druce,J., Sherry,N.L.
MT970428.1	Sait,M.L., Caly,L., Seemann,T., Schultz,M.B., Meumann,E., Cooley,L., van Haeften,R., Druce,J., Sherry,N.L.
MT970429.1	Sait,M.L., Caly,L., Seemann,T., Schultz,M.B., Meumann,E., Cooley,L., van Haeften,R., Druce,J., Sherry,N.L.
MT970430.1	Sait,M.L., Caly,L., Seemann,T., Schultz,M.B., Meumann,E., Cooley,L., van Haeften,R., Druce,J., Sherry,N.L.
MT970431.1	Sait,M.L., Caly,L., Seemann,T., Schultz,M.B., Meumann,E., Cooley,L., van Haeften,R., Druce,J., Sherry,N.L.
MT970432.1	Sait,M.L., Caly,L., Seemann,T., Schultz,M.B., Meumann,E., Cooley,L., van Haeften,R., Druce,J., Sherry,N.L.
MT970433.1	Sait,M.L., Caly,L., Seemann,T., Schultz,M.B., Meumann,E., Cooley,L., van Haeften,R., Druce,J., Sherry,N.L.
MT970434.1	Sait,M.L., Caly,L., Seemann,T., Schultz,M.B., Meumann,E., Cooley,L., van Haeften,R., Druce,J., Sherry,N.L.
MT970435.1	Sait,M.L., Caly,L., Seemann,T., Schultz,M.B., Meumann,E., Cooley,L., van Haeften,R., Druce,J., Sherry,N.L.
MT970436.1	Sait,M.L., Caly,L., Seemann,T., Schultz,M.B., Meumann,E., Cooley,L., van Haeften,R., Druce,J., Sherry,N.L.
MT970437.1	Sait,M.L., Caly,L., Seemann,T., Schultz,M.B., Meumann,E., Cooley,L., van Haeften,R., Druce,J., Sherry,N.L.
MT970438.1	Sait,M.L., Caly,L., Seemann,T., Schultz,M.B., Meumann,E., Cooley,L., van Haeften,R., Druce,J., Sherry,N.L.
MT970439.1	Sait,M.L., Caly,L., Seemann,T., Schultz,M.B., Meumann,E., Cooley,L., van Haeften,R., Druce,J., Sherry,N.L.
MT970440.1	Sait,M.L., Caly,L., Seemann,T., Schultz,M.B., Meumann,E., Cooley,L., van Haeften,R., Druce,J., Sherry,N.L.
MT970441.1	Sait,M.L., Caly,L., Seemann,T., Schultz,M.B., Meumann,E., Cooley,L., van Haeften,R., Druce,J., Sherry,N.L.
MT970442.1	Sait,M.L., Caly,L., Seemann,T., Schultz,M.B., Meumann,E., Cooley,L., van Haeften,R., Druce,J., Sherry,N.L.
MT970443.1	Sait,M.L., Caly,L., Seemann,T., Schultz,M.B., Meumann,E., Cooley,L., van Haeften,R., Druce,J., Sherry,N.L.
MT970444.1	Sait,M.L., Caly,L., Seemann,T., Schultz,M.B., Meumann,E., Cooley,L., van Haeften,R., Druce,J., Sherry,N.L.
MT970445.1	Sait,M.L., Caly,L., Seemann,T., Schultz,M.B., Meumann,E., Cooley,L., van Haeften,R., Druce,J., Sherry,N.L.
MT970446.1	Sait,M.L., Caly,L., Seemann,T., Schultz,M.B., Meumann,E., Cooley,L., van Haeften,R., Druce,J., Sherry,N.L.
MT970447.1	Sait,M.L., Caly,L., Seemann,T., Schultz,M.B., Meumann,E., Cooley,L., van Haeften,R., Druce,J., Sherry,N.L.
MT970448.1	Sait,M.L., Caly,L., Seemann,T., Schultz,M.B., Meumann,E., Cooley,L., van Haeften,R., Druce,J., Sherry,N.L.
MT970449.1	Sait,M.L., Caly,L., Seemann,T., Schultz,M.B., Meumann,E., Cooley,L., van Haeften,R., Druce,J., Sherry,N.L.
MT970450.1	Sait,M.L., Caly,L., Seemann,T., Schultz,M.B., Meumann,E., Cooley,L., van Haeften,R., Druce,J., Sherry,N.L.
MT970451.1	Sait,M.L., Caly,L., Seemann,T., Schultz,M.B., Meumann,E., Cooley,L., van Haeften,R., Druce,J., Sherry,N.L.
MT970452.1	Sait,M.L., Caly,L., Seemann,T., Schultz,M.B., Meumann,E., Cooley,L., van Haeften,R., Druce,J., Sherry,N.L.
MT970453.1	Sait,M.L., Caly,L., Seemann,T., Schultz,M.B., Meumann,E., Cooley,L., van Haeften,R., Druce,J., Sherry,N.L.
MT970454.1	Sait,M.L., Caly,L., Seemann,T., Schultz,M.B., Meumann,E., Cooley,L., van Haeften,R., Druce,J., Sherry,N.L.
MT970455.1	Sait,M.L., Caly,L., Seemann,T., Schultz,M.B., Meumann,E., Cooley,L., van Haeften,R., Druce,J., Sherry,N.L.
MT970456.1	Sait,M.L., Caly,L., Seemann,T., Schultz,M.B., Meumann,E., Cooley,L., van Haeften,R., Druce,J., Sherry,N.L.
MT970457.1	Sait,M.L., Caly,L., Seemann,T., Schultz,M.B., Meumann,E., Cooley,L., van Haeften,R., Druce,J., Sherry,N.L.
MT970458.1	Sait,M.L., Caly,L., Seemann,T., Schultz,M.B., Meumann,E., Cooley,L., van Haeften,R., Druce,J., Sherry,N.L.
MT970459.1	Sait,M.L., Caly,L., Seemann,T., Schultz,M.B., Meumann,E., Cooley,L., van Haeften,R., Druce,J., Sherry,N.L.
MT970460.1	Sait,M.L., Caly,L., Seemann,T., Schultz,M.B., Meumann,E., Cooley,L., van Haeften,R., Druce,J., Sherry,N.L.
MT970461.1	Sait,M.L., Caly,L., Seemann,T., Schultz,M.B., Meumann,E., Cooley,L., van Haeften,R., Druce,J., Sherry,N.L.
MT970462.1	Sait,M.L., Caly,L., Seemann,T., Schultz,M.B., Meumann,E., Cooley,L., van Haeften,R., Druce,J., Sherry,N.L.
MT970463.1	Sait,M.L., Caly,L., Seemann,T., Schultz,M.B., Meumann,E., Cooley,L., van Haeften,R., Druce,J., Sherry,N.L.
MT970464.1	Sait,M.L., Caly,L., Seemann,T., Schultz,M.B., Meumann,E., Cooley,L., van Haeften,R., Druce,J., Sherry,N.L.
MT970465.1	Sait,M.L., Caly,L., Seemann,T., Schultz,M.B., Meumann,E., Cooley,L., van Haeften,R., Druce,J., Sherry,N.L.
MT970466.1	Sait,M.L., Caly,L., Seemann,T., Schultz,M.B., Meumann,E., Cooley,L., van Haeften,R., Druce,J., Sherry,N.L.
MT970467.1	Sait,M.L., Caly,L., Seemann,T., Schultz,M.B., Meumann,E., Cooley,L., van Haeften,R., Druce,J., Sherry,N.L.
MT970468.1	Sait,M.L., Caly,L., Seemann,T., Schultz,M.B., Meumann,E., Cooley,L., van Haeften,R., Druce,J., Sherry,N.L.
MT970469.1	Sait,M.L., Caly,L., Seemann,T., Schultz,M.B., Meumann,E., Cooley,L., van Haeften,R., Druce,J., Sherry,N.L.
MT970470.1	Sait,M.L., Caly,L., Seemann,T., Schultz,M.B., Meumann,E., Cooley,L., van Haeften,R., Druce,J., Sherry,N.L.
MT970471.1	Sait,M.L., Caly,L., Seemann,T., Schultz,M.B., Meumann,E., Cooley,L., van Haeften,R., Druce,J., Sherry,N.L.
MT970472.1	Sait,M.L., Caly,L., Seemann,T., Schultz,M.B., Meumann,E., Cooley,L., van Haeften,R., Druce,J., Sherry,N.L.
MT970473.1	Sait,M.L., Caly,L., Seemann,T., Schultz,M.B., Meumann,E., Cooley,L., van Haeften,R., Druce,J., Sherry,N.L.
MT970474.1	Sait,M.L., Caly,L., Seemann,T., Schultz,M.B., Meumann,E., Cooley,L., van Haeften,R., Druce,J., Sherry,N.L.
MT970475.1	Sait,M.L., Caly,L., Seemann,T., Schultz,M.B., Meumann,E., Cooley,L., van Haeften,R., Druce,J., Sherry,N.L.
MT970476.1	Sait,M.L., Caly,L., Seemann,T., Schultz,M.B., Meumann,E., Cooley,L., van Haeften,R., Druce,J., Sherry,N.L.
MT970477.1	Sait,M.L., Caly,L., Seemann,T., Schultz,M.B., Meumann,E., Cooley,L., van Haeften,R., Druce,J., Sherry,N.L.
MT970478.1	Sait,M.L., Caly,L., Seemann,T., Schultz,M.B., Meumann,E., Cooley,L., van Haeften,R., Druce,J., Sherry,N.L.
MT970479.1	Sait,M.L., Caly,L., Seemann,T., Schultz,M.B., Meumann,E., Cooley,L., van Haeften,R., Druce,J., Sherry,N.L.
MT970480.1	Sait,M.L., Caly,L., Seemann,T., Schultz,M.B., Meumann,E., Cooley,L., van Haeften,R., Druce,J., Sherry,N.L.
MT970481.1	Sait,M.L., Caly,L., Seemann,T., Schultz,M.B., Meumann,E., Cooley,L., van Haeften,R., Druce,J., Sherry,N.L.
MT970482.1	Sait,M.L., Caly,L., Seemann,T., Schultz,M.B., Meumann,E., Cooley,L., van Haeften,R., Druce,J., Sherry,N.L.
MT970483.1	Sait,M.L., Caly,L., Seemann,T., Schultz,M.B., Meumann,E., Cooley,L., van Haeften,R., Druce,J., Sherry,N.L.
MT970484.1	Sait,M.L., Caly,L., Seemann,T., Schultz,M.B., Meumann,E., Cooley,L., van Haeften,R., Druce,J., Sherry,N.L.
MT970485.1	Sait,M.L., Caly,L., Seemann,T., Schultz,M.B., Meumann,E., Cooley,L., van Haeften,R., Druce,J., Sherry,N.L.
MT970486.1	Sait,M.L., Caly,L., Seemann,T., Schultz,M.B., Meumann,E., Cooley,L., van Haeften,R., Druce,J., Sherry,N.L.
MT970487.1	Sait,M.L., Caly,L., Seemann,T., Schultz,M.B., Meumann,E., Cooley,L., van Haeften,R., Druce,J., Sherry,N.L.
MT970488.1	Sait,M.L., Caly,L., Seemann,T., Schultz,M.B., Meumann,E., Cooley,L., van Haeften,R., Druce,J., Sherry,N.L.
MT970489.1	Sait,M.L., Caly,L., Seemann,T., Schultz,M.B., Meumann,E., Cooley,L., van Haeften,R., Druce,J., Sherry,N.L.
MT970490.1	Sait,M.L., Caly,L., Seemann,T., Schultz,M.B., Meumann,E., Cooley,L., van Haeften,R., Druce,J., Sherry,N.L.
MT970491.1	Sait,M.L., Caly,L., Seemann,T., Schultz,M.B., Meumann,E., Cooley,L., van Haeften,R., Druce,J., Sherry,N.L.
MT970492.1	Sait,M.L., Caly,L., Seemann,T., Schultz,M.B., Meumann,E., Cooley,L., van Haeften,R., Druce,J., Sherry,N.L.
MT970493.1	Sait,M.L., Caly,L., Seemann,T., Schultz,M.B., Meumann,E., Cooley,L., van Haeften,R., Druce,J., Sherry,N.L.
MT970494.1	Sait,M.L., Caly,L., Seemann,T., Schultz,M.B., Meumann,E., Cooley,L., van Haeften,R., Druce,J., Sherry,N.L.
MT970495.1	Sait,M.L., Caly,L., Seemann,T., Schultz,M.B., Meumann,E., Cooley,L., van Haeften,R., Druce,J., Sherry,N.L.
MT970496.1	Sait,M.L., Caly,L., Seemann,T., Schultz,M.B., Meumann,E., Cooley,L., van Haeften,R., Druce,J., Sherry,N.L.
MT970497.1	Sait,M.L., Caly,L., Seemann,T., Schultz,M.B., Meumann,E., Cooley,L., van Haeften,R., Druce,J., Sherry,N.L.
MT970498.1	Sait,M.L., Caly,L., Seemann,T., Schultz,M.B., Meumann,E., Cooley,L., van Haeften,R., Druce,J., Sherry,N.L.
MT970499.1	Sait,M.L., Caly,L., Seemann,T., Schultz,M.B., Meumann,E., Cooley,L., van Haeften,R., Druce,J., Sherry,N.L.
MT970500.1	Sait,M.L., Caly,L., Seemann,T., Schultz,M.B., Meumann,E., Cooley,L., van Haeften,R., Druce,J., Sherry,N.L.
MT970501.1	Sait,M.L., Caly,L., Seemann,T., Schultz,M.B., Meumann,E., Cooley,L., van Haeften,R., Druce,J., Sherry,N.L.
MT970502.1	Sait,M.L., Caly,L., Seemann,T., Schultz,M.B., Meumann,E., Cooley,L., van Haeften,R., Druce,J., Sherry,N.L.
MT970503.1	Sait,M.L., Caly,L., Seemann,T., Schultz,M.B., Meumann,E., Cooley,L., van Haeften,R., Druce,J., Sherry,N.L.
MT970504.1	Sait,M.L., Caly,L., Seemann,T., Schultz,M.B., Meumann,E., Cooley,L., van Haeften,R., Druce,J., Sherry,N.L.
MT970505.1	Sait,M.L., Caly,L., Seemann,T., Schultz,M.B., Meumann,E., Cooley,L., van Haeften,R., Druce,J., Sherry,N.L.
MT970506.1	Sait,M.L., Caly,L., Seemann,T., Schultz,M.B., Meumann,E., Cooley,L., van Haeften,R., Druce,J., Sherry,N.L.
MT970507.1	Sait,M.L., Caly,L., Seemann,T., Schultz,M.B., Meumann,E., Cooley,L., van Haeften,R., Druce,J., Sherry,N.L.
MT970508.1	Sait,M.L., Caly,L., Seemann,T., Schultz,M.B., Meumann,E., Cooley,L., van Haeften,R., Druce,J., Sherry,N.L.
MT970509.1	Sait,M.L., Caly,L., Seemann,T., Schultz,M.B., Meumann,E., Cooley,L., van Haeften,R., Druce,J., Sherry,N.L.
MT970510.1	Sait,M.L., Caly,L., Seemann,T., Schultz,M.B., Meumann,E., Cooley,L., van Haeften,R., Druce,J., Sherry,N.L.
MT970511.1	Sait,M.L., Caly,L., Seemann,T., Schultz,M.B., Meumann,E., Cooley,L., van Haeften,R., Druce,J., Sherry,N.L.
MT970512.1	Sait,M.L., Caly,L., Seemann,T., Schultz,M.B., Meumann,E., Cooley,L., van Haeften,R., Druce,J., Sherry,N.L.
MT970513.1	Sait,M.L., Caly,L., Seemann,T., Schultz,M.B., Meumann,E., Cooley,L., van Haeften,R., Druce,J., Sherry,N.L.
MT970514.1	Sait,M.L., Caly,L., Seemann,T., Schultz,M.B., Meumann,E., Cooley,L., van Haeften,R., Druce,J., Sherry,N.L.
MT970515.1	Sait,M.L., Caly,L., Seemann,T., Schultz,M.B., Meumann,E., Cooley,L., van Haeften,R., Druce,J., Sherry,N.L.
MT970516.1	Sait,M.L., Caly,L., Seemann,T., Schultz,M.B., Meumann,E., Cooley,L., van Haeften,R., Druce,J., Sherry,N.L.
MT970517.1	Sait,M.L., Caly,L., Seemann,T., Schultz,M.B., Meumann,E., Cooley,L., van Haeften,R., Druce,J., Sherry,N.L.
MT970518.1	Sait,M.L., Caly,L., Seemann,T., Schultz,M.B., Meumann,E., Cooley,L., van Haeften,R., Druce,J., Sherry,N.L.
MT970519.1	Sait,M.L., Caly,L., Seemann,T., Schultz,M.B., Meumann,E., Cooley,L., van Haeften,R., Druce,J., Sherry,N.L.
MT970520.1	Sait,M.L., Caly,L., Seemann,T., Schultz,M.B., Meumann,E., Cooley,L., van Haeften,R., Druce,J., Sherry,N.L.
MT970521.1	Sait,M.L., Caly,L., Seemann,T., Schultz,M.B., Meumann,E., Cooley,L., van Haeften,R., Druce,J., Sherry,N.L.
MT970522.1	Sait,M.L., Caly,L., Seemann,T., Schultz,M.B., Meumann,E., Cooley,L., van Haeften,R., Druce,J., Sherry,N.L.
MT970523.1	Sait,M.L., Caly,L., Seemann,T., Schultz,M.B., Meumann,E., Cooley,L., van Haeften,R., Druce,J., Sherry,N.L.
MT970524.1	Sait,M.L., Caly,L., Seemann,T., Schultz,M.B., Meumann,E., Cooley,L., van Haeften,R., Druce,J., Sherry,N.L.
MT970525.1	Sait,M.L., Caly,L., Seemann,T., Schultz,M.B., Meumann,E., Cooley,L., van Haeften,R., Druce,J., Sherry,N.L.
MT970526.1	Sait,M.L., Caly,L., Seemann,T., Schultz,M.B., Meumann,E., Cooley,L., van Haeften,R., Druce,J., Sherry,N.L.
MT970527.1	Sait,M.L., Caly,L., Seemann,T., Schultz,M.B., Meumann,E., Cooley,L., van Haeften,R., Druce,J., Sherry,N.L.
MT970528.1	Sait,M.L., Caly,L., Seemann,T., Schultz,M.B., Meumann,E., Cooley,L., van Haeften,R., Druce,J., Sherry,N.L.
MT970529.1	Sait,M.L., Caly,L., Seemann,T., Schultz,M.B., Meumann,E., Cooley,L., van Haeften,R., Druce,J., Sherry,N.L.
MT970530.1	Sait,M.L., Caly,L., Seemann,T., Schultz,M.B., Meumann,E., Cooley,L., van Haeften,R., Druce,J., Sherry,N.L.
MT970531.1	Sait,M.L., Caly,L., Seemann,T., Schultz,M.B., Meumann,E., Cooley,L., van Haeften,R., Druce,J., Sherry,N.L.
MT970532.1	Sait,M.L., Caly,L., Seemann,T., Schultz,M.B., Meumann,E., Cooley,L., van Haeften,R., Druce,J., Sherry,N.L.
MT970533.1	Sait,M.L., Caly,L., Seemann,T., Schultz,M.B., Meumann,E., Cooley,L., van Haeften,R., Druce,J., Sherry,N.L.
MT970534.1	Sait,M.L., Caly,L., Seemann,T., Schultz,M.B., Meumann,E., Cooley,L., van Haeften,R., Druce,J., Sherry,N.L.
MT970535.1	Sait,M.L., Caly,L., Seemann,T., Schultz,M.B., Meumann,E., Cooley,L., van Haeften,R., Druce,J., Sherry,N.L.
MT970536.1	Sait,M.L., Caly,L., Seemann,T., Schultz,M.B., Meumann,E., Cooley,L., van Haeften,R., Druce,J., Sherry,N.L.
MT970537.1	Sait,M.L., Caly,L., Seemann,T., Schultz,M.B., Meumann,E., Cooley,L., van Haeften,R., Druce,J., Sherry,N.L.
MT970538.1	Sait,M.L., Caly,L., Seemann,T., Schultz,M.B., Meumann,E., Cooley,L., van Haeften,R., Druce,J., Sherry,N.L.
MT970539.1	Sait,M.L., Caly,L., Seemann,T., Schultz,M.B., Meumann,E., Cooley,L., van Haeften,R., Druce,J., Sherry,N.L.
MT970540.1	Sait,M.L., Caly,L., Seemann,T., Schultz,M.B., Meumann,E., Cooley,L., van Haeften,R., Druce,J., Sherry,N.L.
MT970541.1	Sait,M.L., Caly,L., Seemann,T., Schultz,M.B., Meumann,E., Cooley,L., van Haeften,R., Druce,J., Sherry,N.L.
MT970542.1	Sait,M.L., Caly,L., Seemann,T., Schultz,M.B., Meumann,E., Cooley,L., van Haeften,R., Druce,J., Sherry,N.L.
MT970543.1	Sait,M.L., Caly,L., Seemann,T., Schultz,M.B., Meumann,E., Cooley,L., van Haeften,R., Druce,J., Sherry,N.L.
MT970544.1	Sait,M.L., Caly,L., Seemann,T., Schultz,M.B., Meumann,E., Cooley,L., van Haeften,R., Druce,J., Sherry,N.L.
MT970545.1	Sait,M.L., Caly,L., Seemann,T., Schultz,M.B., Meumann,E., Cooley,L., van Haeften,R., Druce,J., Sherry,N.L.
MT970546.1	Sait,M.L., Caly,L., Seemann,T., Schultz,M.B., Meumann,E., Cooley,L., van Haeften,R., Druce,J., Sherry,N.L.
MT970547.1	Sait,M.L., Caly,L., Seemann,T., Schultz,M.B., Meumann,E., Cooley,L., van Haeften,R., Druce,J., Sherry,N.L.
MT970548.1	Sait,M.L., Caly,L., Seemann,T., Schultz,M.B., Meumann,E., Cooley,L., van Haeften,R., Druce,J., Sherry,N.L.
MT970549.1	Sait,M.L., Caly,L., Seemann,T., Schultz,M.B., Meumann,E., Cooley,L., van Haeften,R., Druce,J., Sherry,N.L.
MT970550.1	Sait,M.L., Caly,L., Seemann,T., Schultz,M.B., Meumann,E., Cooley,L., van Haeften,R., Druce,J., Sherry,N.L.
MT970551.1	Sait,M.L., Caly,L., Seemann,T., Schultz,M.B., Meumann,E., Cooley,L., van Haeften,R., Druce,J., Sherry,N.L.
MT970552.1	Sait,M.L., Caly,L., Seemann,T., Schultz,M.B., Meumann,E., Cooley,L., van Haeften,R., Druce,J., Sherry,N.L.
MT970553.1	Sait,M.L., Caly,L., Seemann,T., Schultz,M.B., Meumann,E., Cooley,L., van Haeften,R., Druce,J., Sherry,N.L.
MT970554.1	Sait,M.L., Caly,L., Seemann,T., Schultz,M.B., Meumann,E., Cooley,L., van Haeften,R., Druce,J., Sherry,N.L.
MT970555.1	Sait,M.L., Caly,L., Seemann,T., Schultz,M.B., Meumann,E., Cooley,L., van Haeften,R., Druce,J., Sherry,N.L.
MT970556.1	Sait,M.L., Caly,L., Seemann,T., Schultz,M.B., Meumann,E., Cooley,L., van Haeften,R., Druce,J., Sherry,N.L.
MT970557.1	Sait,M.L., Caly,L., Seemann,T., Schultz,M.B., Meumann,E., Cooley,L., van Haeften,R., Druce,J., Sherry,N.L.
MT970558.1	Sait,M.L., Caly,L., Seemann,T., Schultz,M.B., Meumann,E., Cooley,L., van Haeften,R., Druce,J., Sherry,N.L.
MT970559.1	Sait,M.L., Caly,L., Seemann,T., Schultz,M.B., Meumann,E., Cooley,L., van Haeften,R., Druce,J., Sherry,N.L.
MT970560.1	Sait,M.L., Caly,L., Seemann,T., Schultz,M.B., Meumann,E., Cooley,L., van Haeften,R., Druce,J., Sherry,N.L.
MT970561.1	Sait,M.L., Caly,L., Seemann,T., Schultz,M.B., Meumann,E., Cooley,L., van Haeften,R., Druce,J., Sherry,N.L.
MT970562.1	Sait,M.L., Caly,L., Seemann,T., Schultz,M.B., Meumann,E., Cooley,L., van Haeften,R., Druce,J., Sherry,N.L.
MT970563.1	Sait,M.L., Caly,L., Seemann,T., Schultz,M.B., Meumann,E., Cooley,L., van Haeften,R., Druce,J., Sherry,N.L.
MT970564.1	Sait,M.L., Caly,L., Seemann,T., Schultz,M.B., Meumann,E., Cooley,L., van Haeften,R., Druce,J., Sherry,N.L.
MT970565.1	Sait,M.L., Caly,L., Seemann,T., Schultz,M.B., Meumann,E., Cooley,L., van Haeften,R., Druce,J., Sherry,N.L.
MT970566.1	Sait,M.L., Caly,L., Seemann,T., Schultz,M.B., Meumann,E., Cooley,L., van Haeften,R., Druce,J., Sherry,N.L.
MT970567.1	Sait,M.L., Caly,L., Seemann,T., Schultz,M.B., Meumann,E., Cooley,L., van Haeften,R., Druce,J., Sherry,N.L.
MT970568.1	Sait,M.L., Caly,L., Seemann,T., Schultz,M.B., Meumann,E., Cooley,L., van Haeften,R., Druce,J., Sherry,N.L.
MT970569.1	Sait,M.L., Caly,L., Seemann,T., Schultz,M.B., Meumann,E., Cooley,L., van Haeften,R., Druce,J., Sherry,N.L.
MT970570.1	Sait,M.L., Caly,L., Seemann,T., Schultz,M.B., Meumann,E., Cooley,L., van Haeften,R., Druce,J., Sherry,N.L.
MT970571.1	Sait,M.L., Caly,L., Seemann,T., Schultz,M.B., Meumann,E., Cooley,L., van Haeften,R., Druce,J., Sherry,N.L.
MT970572.1	Sait,M.L., Caly,L., Seemann,T., Schultz,M.B., Meumann,E., Cooley,L., van Haeften,R., Druce,J., Sherry,N.L.
MT970573.1	Sait,M.L., Caly,L., Seemann,T., Schultz,M.B., Meumann,E., Cooley,L., van Haeften,R., Druce,J., Sherry,N.L.
MT970574.1	Sait,M.L., Caly,L., Seemann,T., Schultz,M.B., Meumann,E., Cooley,L., van Haeften,R., Druce,J., Sherry,N.L.
MT970575.1	Sait,M.L., Caly,L., Seemann,T., Schultz,M.B., Meumann,E., Cooley,L., van Haeften,R., Druce,J., Sherry,N.L.
MT970576.1	Sait,M.L., Caly,L., Seemann,T., Schultz,M.B., Meumann,E., Cooley,L., van Haeften,R., Druce,J., Sherry,N.L.
MT970577.1	Sait,M.L., Caly,L., Seemann,T., Schultz,M.B., Meumann,E., Cooley,L., van Haeften,R., Druce,J., Sherry,N.L.
MT970578.1	Sait,M.L., Caly,L., Seemann,T., Schultz,M.B., Meumann,E., Cooley,L., van Haeften,R., Druce,J., Sherry,N.L.
MT970579.1	Sait,M.L., Caly,L., Seemann,T., Schultz,M.B., Meumann,E., Cooley,L., van Haeften,R., Druce,J., Sherry,N.L.
MT970580.1	Sait,M.L., Caly,L., Seemann,T., Schultz,M.B., Meumann,E., Cooley,L., van Haeften,R., Druce,J., Sherry,N.L.
MT970581.1	Sait,M.L., Caly,L., Seemann,T., Schultz,M.B., Meumann,E., Cooley,L., van Haeften,R., Druce,J., Sherry,N.L.
MT970582.1	Sait,M.L., Caly,L., Seemann,T., Schultz,M.B., Meumann,E., Cooley,L., van Haeften,R., Druce,J., Sherry,N.L.
MT970583.1	Sait,M.L., Caly,L., Seemann,T., Schultz,M.B., Meumann,E., Cooley,L., van Haeften,R., Druce,J., Sherry,N.L.
MT970584.1	Sait,M.L., Caly,L., Seemann,T., Schultz,M.B., Meumann,E., Cooley,L., van Haeften,R., Druce,J., Sherry,N.L.
MT970585.1	Sait,M.L., Caly,L., Seemann,T., Schultz,M.B., Meumann,E., Cooley,L., van Haeften,R., Druce,J., Sherry,N.L.
MT970586.1	Sait,M.L., Caly,L., Seemann,T., Schultz,M.B., Meumann,E., Cooley,L., van Haeften,R., Druce,J., Sherry,N.L.
MT970587.1	Sait,M.L., Caly,L., Seemann,T., Schultz,M.B., Meumann,E., Cooley,L., van Haeften,R., Druce,J., Sherry,N.L.
MT970588.1	Sait,M.L., Caly,L., Seemann,T., Schultz,M.B., Meumann,E., Cooley,L., van Haeften,R., Druce,J., Sherry,N.L.
MT970589.1	Sait,M.L., Caly,L., Seemann,T., Schultz,M.B., Meumann,E., Cooley,L., van Haeften,R., Druce,J., Sherry,N.L.
MT970590.1	Sait,M.L., Caly,L., Seemann,T., Schultz,M.B., Meumann,E., Cooley,L., van Haeften,R., Druce,J., Sherry,N.L.
MT970591.1	Sait,M.L., Caly,L., Seemann,T., Schultz,M.B., Meumann,E., Cooley,L., van Haeften,R., Druce,J., Sherry,N.L.
MT970592.1	Sait,M.L., Caly,L., Seemann,T., Schultz,M.B., Meumann,E., Cooley,L., van Haeften,R., Druce,J., Sherry,N.L.
MT970593.1	Sait,M.L., Caly,L., Seemann,T., Schultz,M.B., Meumann,E., Cooley,L., van Haeften,R., Druce,J., Sherry,N.L.
MT970594.1	Sait,M.L., Caly,L., Seemann,T., Schultz,M.B., Meumann,E., Cooley,L., van Haeften,R., Druce,J., Sherry,N.L.
MT970595.1	Sait,M.L., Caly,L., Seemann,T., Schultz,M.B., Meumann,E., Cooley,L., van Haeften,R., Druce,J., Sherry,N.L.
MT970596.1	Sait,M.L., Caly,L., Seemann,T., Schultz,M.B., Meumann,E., Cooley,L., van Haeften,R., Druce,J., Sherry,N.L.
MT970597.1	Sait,M.L., Caly,L., Seemann,T., Schultz,M.B., Meumann,E., Cooley,L., van Haeften,R., Druce,J., Sherry,N.L.
MT970598.1	Sait,M.L., Caly,L., Seemann,T., Schultz,M.B., Meumann,E., Cooley,L., van Haeften,R., Druce,J., Sherry,N.L.
MT970599.1	Sait,M.L., Caly,L., Seemann,T., Schultz,M.B., Meumann,E., Cooley,L., van Haeften,R., Druce,J., Sherry,N.L.
MT970600.1	Sait,M.L., Caly,L., Seemann,T., Schultz,M.B., Meumann,E., Cooley,L., van Haeften,R., Druce,J., Sherry,N.L.
MT970601.1	Sait,M.L., Caly,L., Seemann,T., Schultz,M.B., Meumann,E., Cooley,L., van Haeften,R., Druce,J., Sherry,N.L.
MT970602.1	Sait,M.L., Caly,L., Seemann,T., Schultz,M.B., Meumann,E., Cooley,L., van Haeften,R., Druce,J., Sherry,N.L.
MT970603.1	Sait,M.L., Caly,L., Seemann,T., Schultz,M.B., Meumann,E., Cooley,L., van Haeften,R., Druce,J., Sherry,N.L.
MT970604.1	Sait,M.L., Caly,L., Seemann,T., Schultz,M.B., Meumann,E., Cooley,L., van Haeften,R., Druce,J., Sherry,N.L.
MT970605.1	Sait,M.L., Caly,L., Seemann,T., Schultz,M.B., Meumann,E., Cooley,L., van Haeften,R., Druce,J., Sherry,N.L.
MT970606.1	Sait,M.L., Caly,L., Seemann,T., Schultz,M.B., Meumann,E., Cooley,L., van Haeften,R., Druce,J., Sherry,N.L.
MT970607.1	Sait,M.L., Caly,L., Seemann,T., Schultz,M.B., Meumann,E., Cooley,L., van Haeften,R., Druce,J., Sherry,N.L.
MT970608.1	Sait,M.L., Caly,L., Seemann,T., Schultz,M.B., Meumann,E., Cooley,L., van Haeften,R., Druce,J., Sherry,N.L.
MT970609.1	Sait,M.L., Caly,L., Seemann,T., Schultz,M.B., Meumann,E., Cooley,L., van Haeften,R., Druce,J., Sherry,N.L.
MT970610.1	Sait,M.L., Caly,L., Seemann,T., Schultz,M.B., Meumann,E., Cooley,L., van Haeften,R., Druce,J., Sherry,N.L.
MT970611.1	Sait,M.L., Caly,L., Seemann,T., Schultz,M.B., Meumann,E., Cooley,L., van Haeften,R., Druce,J., Sherry,N.L.
MT970612.1	Sait,M.L., Caly,L., Seemann,T., Schultz,M.B., Meumann,E., Cooley,L., van Haeften,R., Druce,J., Sherry,N.L.
MT970613.1	Sait,M.L., Caly,L., Seemann,T., Schultz,M.B., Meumann,E., Cooley,L., van Haeften,R., Druce,J., Sherry,N.L.
MT970614.1	Sait,M.L., Caly,L., Seemann,T., Schultz,M.B., Meumann,E., Cooley,L., van Haeften,R., Druce,J., Sherry,N.L.
MT970615.1	Sait,M.L., Caly,L., Seemann,T., Schultz,M.B., Meumann,E., Cooley,L., van Haeften,R., Druce,J., Sherry,N.L.
MT970616.1	Sait,M.L., Caly,L., Seemann,T., Schultz,M.B., Meumann,E., Cooley,L., van Haeften,R., Druce,J., Sherry,N.L.
MT970617.1	Sait,M.L., Caly,L., Seemann,T., Schultz,M.B., Meumann,E., Cooley,L., van Haeften,R., Druce,J., Sherry,N.L.
MT970618.1	Sait,M.L., Caly,L., Seemann,T., Schultz,M.B., Meumann,E., Cooley,L., van Haeften,R., Druce,J., Sherry,N.L.
MT970619.1	Sait,M.L., Caly,L., Seemann,T., Schultz,M.B., Meumann,E., Cooley,L., van Haeften,R., Druce,J., Sherry,N.L.
MT970620.1	Sait,M.L., Caly,L., Seemann,T., Schultz,M.B., Meumann,E., Cooley,L., van Haeften,R., Druce,J., Sherry,N.L.
MT970621.1	Sait,M.L., Caly,L., Seemann,T., Schultz,M.B., Meumann,E., Cooley,L., van Haeften,R., Druce,J., Sherry,N.L.
MT970622.1	Sait,M.L., Caly,L., Seemann,T., Schultz,M.B., Meumann,E., Cooley,L., van Haeften,R., Druce,J., Sherry,N.L.
MT970623.1	Sait,M.L., Caly,L., Seemann,T., Schultz,M.B., Meumann,E., Cooley,L., van Haeften,R., Druce,J., Sherry,N.L.
MT970624.1	Sait,M.L., Caly,L., Seemann,T., Schultz,M.B., Meumann,E., Cooley,L., van Haeften,R., Druce,J., Sherry,N.L.
MT970625.1	Sait,M.L., Caly,L., Seemann,T., Schultz,M.B., Meumann,E., Cooley,L., van Haeften,R., Druce,J., Sherry,N.L.
MT970626.1	Sait,M.L., Caly,L., Seemann,T., Schultz,M.B., Meumann,E., Cooley,L., van Haeften,R., Druce,J., Sherry,N.L.
MT970627.1	Sait,M.L., Caly,L., Seemann,T., Schultz,M.B., Meumann,E., Cooley,L., van Haeften,R., Druce,J., Sherry,N.L.
MT970628.1	Sait,M.L., Caly,L., Seemann,T., Schultz,M.B., Meumann,E., Cooley,L., van Haeften,R., Druce,J., Sherry,N.L.
MT970629.1	Sait,M.L., Caly,L., Seemann,T., Schultz,M.B., Meumann,E., Cooley,L., van Haeften,R., Druce,J., Sherry,N.L.
MT970630.1	Sait,M.L., Caly,L., Seemann,T., Schultz,M.B., Meumann,E., Cooley,L., van Haeften,R., Druce,J., Sherry,N.L.
MT970631.1	Sait,M.L., Caly,L., Seemann,T., Schultz,M.B., Meumann,E., Cooley,L., van Haeften,R., Druce,J., Sherry,N.L.
MT970632.1	Sait,M.L., Caly,L., Seemann,T., Schultz,M.B., Meumann,E., Cooley,L., van Haeften,R., Druce,J., Sherry,N.L.
MT970633.1	Sait,M.L., Caly,L., Seemann,T., Schultz,M.B., Meumann,E., Cooley,L., van Haeften,R., Druce,J., Sherry,N.L.
MT970634.1	Sait,M.L., Caly,L., Seemann,T., Schultz,M.B., Meumann,E., Cooley,L., van Haeften,R., Druce,J., Sherry,N.L.
MT970635.1	Sait,M.L., Caly,L., Seemann,T., Schultz,M.B., Meumann,E., Cooley,L., van Haeften,R., Druce,J., Sherry,N.L.
MT970636.1	Sait,M.L., Caly,L., Seemann,T., Schultz,M.B., Meumann,E., Cooley,L., van Haeften,R., Druce,J., Sherry,N.L.
MT970637.1	Sait,M.L., Caly,L., Seemann,T., Schultz,M.B., Meumann,E., Cooley,L., van Haeften,R., Druce,J., Sherry,N.L.
MT970638.1	Sait,M.L., Caly,L., Seemann,T., Schultz,M.B., Meumann,E., Cooley,L., van Haeften,R., Druce,J., Sherry,N.L.
MT970639.1	Sait,M.L., Caly,L., Seemann,T., Schultz,M.B., Meumann,E., Cooley,L., van Haeften,R., Druce,J., Sherry,N.L.
MT970640.1	Sait,M.L., Caly,L., Seemann,T., Schultz,M.B., Meumann,E., Cooley,L., van Haeften,R., Druce,J., Sherry,N.L.
MT970641.1	Sait,M.L., Caly,L., Seemann,T., Schultz,M.B., Meumann,E., Cooley,L., van Haeften,R., Druce,J., Sherry,N.L.
MT970642.1	Sait,M.L., Caly,L., Seemann,T., Schultz,M.B., Meumann,E., Cooley,L., van Haeften,R., Druce,J., Sherry,N.L.
MT970643.1	Sait,M.L., Caly,L., Seemann,T., Schultz,M.B., Meumann,E., Cooley,L., van Haeften,R., Druce,J., Sherry,N.L.
MT970644.1	Sait,M.L., Caly,L., Seemann,T., Schultz,M.B., Meumann,E., Cooley,L., van Haeften,R., Druce,J., Sherry,N.L.
MT970645.1	Sait,M.L., Caly,L., Seemann,T., Schultz,M.B., Meumann,E., Cooley,L., van Haeften,R., Druce,J., Sherry,N.L.
MT970646.1	Sait,M.L., Caly,L., Seemann,T., Schultz,M.B., Meumann,E., Cooley,L., van Haeften,R., Druce,J., Sherry,N.L.
MT970647.1	Sait,M.L., Caly,L., Seemann,T., Schultz,M.B., Meumann,E., Cooley,L., van Haeften,R., Druce,J., Sherry,N.L.
MT970648.1	Sait,M.L., Caly,L., Seemann,T., Schultz,M.B., Meumann,E., Cooley,L., van Haeften,R., Druce,J., Sherry,N.L.
MT970649.1	Sait,M.L., Caly,L., Seemann,T., Schultz,M.B., Meumann,E., Cooley,L., van Haeften,R., Druce,J., Sherry,N.L.
MT970650.1	Sait,M.L., Caly,L., Seemann,T., Schultz,M.B., Meumann,E., Cooley,L., van Haeften,R., Druce,J., Sherry,N.L.
MT970651.1	Sait,M.L., Caly,L., Seemann,T., Schultz,M.B., Meumann,E., Cooley,L., van Haeften,R., Druce,J., Sherry,N.L.
MT970652.1	Sait,M.L., Caly,L., Seemann,T., Schultz,M.B., Meumann,E., Cooley,L., van Haeften,R., Druce,J., Sherry,N.L.
MT970653.1	Sait,M.L., Caly,L., Seemann,T., Schultz,M.B., Meumann,E., Cooley,L., van Haeften,R., Druce,J., Sherry,N.L.
MT970654.1	Sait,M.L., Caly,L., Seemann,T., Schultz,M.B., Meumann,E., Cooley,L., van Haeften,R., Druce,J., Sherry,N.L.
MT970655.1	Sait,M.L., Caly,L., Seemann,T., Schultz,M.B., Meumann,E., Cooley,L., van Haeften,R., Druce,J., Sherry,N.L.
MT970656.1	Sait,M.L., Caly,L., Seemann,T., Schultz,M.B., Meumann,E., Cooley,L., van Haeften,R., Druce,J., Sherry,N.L.
MT970657.1	Sait,M.L., Caly,L., Seemann,T., Schultz,M.B., Meumann,E., Cooley,L., van Haeften,R., Druce,J., Sherry,N.L.
MT970658.1	Sait,M.L., Caly,L., Seemann,T., Schultz,M.B., Meumann,E., Cooley,L., van Haeften,R., Druce,J., Sherry,N.L.
MT970659.1	Sait,M.L., Caly,L., Seemann,T., Schultz,M.B., Meumann,E., Cooley,L., van Haeften,R., Druce,J., Sherry,N.L.
MT970660.1	Sait,M.L., Caly,L., Seemann,T., Schultz,M.B., Meumann,E., Cooley,L., van Haeften,R., Druce,J., Sherry,N.L.
MT970661.1	Sait,M.L., Caly,L., Seemann,T., Schultz,M.B., Meumann,E., Cooley,L., van Haeften,R., Druce,J., Sherry,N.L.
MT970662.1	Sait,M.L., Caly,L., Seemann,T., Schultz,M.B., Meumann,E., Cooley,L., van Haeften,R., Druce,J., Sherry,N.L.
MT970663.1	Sait,M.L., Caly,L., Seemann,T., Schultz,M.B., Meumann,E., Cooley,L., van Haeften,R., Druce,J., Sherry,N.L.
MT970664.1	Sait,M.L., Caly,L., Seemann,T., Schultz,M.B., Meumann,E., Cooley,L., van Haeften,R., Druce,J., Sherry,N.L.
MT970665.1	Sait,M.L., Caly,L., Seemann,T., Schultz,M.B., Meumann,E., Cooley,L., van Haeften,R., Druce,J., Sherry,N.L.
MT970666.1	Sait,M.L., Caly,L., Seemann,T., Schultz,M.B., Meumann,E., Cooley,L., van Haeften,R., Druce,J., Sherry,N.L.
MT970667.1	Sait,M.L., Caly,L., Seemann,T., Schultz,M.B., Meumann,E., Cooley,L., van Haeften,R., Druce,J., Sherry,N.L.
MT970668.1	Sait,M.L., Caly,L., Seemann,T., Schultz,M.B., Meumann,E., Cooley,L., van Haeften,R., Druce,J., Sherry,N.L.
MT970669.1	Sait,M.L., Caly,L., Seemann,T., Schultz,M.B., Meumann,E., Cooley,L., van Haeften,R., Druce,J., Sherry,N.L.
MT970670.1	Sait,M.L., Caly,L., Seemann,T., Schultz,M.B., Meumann,E., Cooley,L., van Haeften,R., Druce,J., Sherry,N.L.
MT970671.1	Sait,M.L., Caly,L., Seemann,T., Schultz,M.B., Meumann,E., Cooley,L., van Haeften,R., Druce,J., Sherry,N.L.
MT970672.1	Sait,M.L., Caly,L., Seemann,T., Schultz,M.B., Meumann,E., Cooley,L., van Haeften,R., Druce,J., Sherry,N.L.
MT970673.1	Sait,M.L., Caly,L., Seemann,T., Schultz,M.B., Meumann,E., Cooley,L., van Haeften,R., Druce,J., Sherry,N.L.
MT970674.1	Sait,M.L., Caly,L., Seemann,T., Schultz,M.B., Meumann,E., Cooley,L., van Haeften,R., Druce,J., Sherry,N.L.
MT970675.1	Sait,M.L., Caly,L., Seemann,T., Schultz,M.B., Meumann,E., Cooley,L., van Haeften,R., Druce,J., Sherry,N.L.
MT970676.1	Sait,M.L., Caly,L., Seemann,T., Schultz,M.B., Meumann,E., Cooley,L., van Haeften,R., Druce,J., Sherry,N.L.
MT970677.1	Sait,M.L., Caly,L., Seemann,T., Schultz,M.B., Meumann,E., Cooley,L., van Haeften,R., Druce,J., Sherry,N.L.
MT970678.1	Sait,M.L., Caly,L., Seemann,T., Schultz,M.B., Meumann,E., Cooley,L., van Haeften,R., Druce,J., Sherry,N.L.
MT970679.1	Sait,M.L., Caly,L., Seemann,T., Schultz,M.B., Meumann,E., Cooley,L., van Haeften,R., Druce,J., Sherry,N.L.
MT970680.1	Sait,M.L., Caly,L., Seemann,T., Schultz,M.B., Meumann,E., Cooley,L., van Haeften,R., Druce,J., Sherry,N.L.
MT970681.1	Sait,M.L., Caly,L., Seemann,T., Schultz,M.B., Meumann,E., Cooley,L., van Haeften,R., Druce,J., Sherry,N.L.
MT970682.1	Sait,M.L., Caly,L., Seemann,T., Schultz,M.B., Meumann,E., Cooley,L., van Haeften,R., Druce,J., Sherry,N.L.
MT970683.1	Sait,M.L., Caly,L., Seemann,T., Schultz,M.B., Meumann,E., Cooley,L., van Haeften,R., Druce,J., Sherry,N.L.
MT970684.1	Sait,M.L., Caly,L., Seemann,T., Schultz,M.B., Meumann,E., Cooley,L., van Haeften,R., Druce,J., Sherry,N.L.
MT970685.1	Sait,M.L., Caly,L., Seemann,T., Schultz,M.B., Meumann,E., Cooley,L., van Haeften,R., Druce,J., Sherry,N.L.
MT970686.1	Sait,M.L., Caly,L., Seemann,T., Schultz,M.B., Meumann,E., Cooley,L., van Haeften,R., Druce,J., Sherry,N.L.
MT970687.1	Sait,M.L., Caly,L., Seemann,T., Schultz,M.B., Meumann,E., Cooley,L., van Haeften,R., Druce,J., Sherry,N.L.
MT970688.1	Sait,M.L., Caly,L., Seemann,T., Schultz,M.B., Meumann,E., Cooley,L., van Haeften,R., Druce,J., Sherry,N.L.
MT970689.1	Sait,M.L., Caly,L., Seemann,T., Schultz,M.B., Meumann,E., Cooley,L., van Haeften,R., Druce,J., Sherry,N.L.
MT970690.1	Sait,M.L., Caly,L., Seemann,T., Schultz,M.B., Meumann,E., Cooley,L., van Haeften,R., Druce,J., Sherry,N.L.
MT970691.1	Sait,M.L., Caly,L., Seemann,T., Schultz,M.B., Meumann,E., Cooley,L., van Haeften,R., Druce,J., Sherry,N.L.
MT970692.1	Sait,M.L., Caly,L., Seemann,T., Schultz,M.B., Meumann,E., Cooley,L., van Haeften,R., Druce,J., Sherry,N.L.
MT970693.1	Sait,M.L., Caly,L., Seemann,T., Schultz,M.B., Meumann,E., Cooley,L., van Haeften,R., Druce,J., Sherry,N.L.
MT970694.1	Sait,M.L., Caly,L., Seemann,T., Schultz,M.B., Meumann,E., Cooley,L., van Haeften,R., Druce,J., Sherry,N.L.
MT970695.1	Sait,M.L., Caly,L., Seemann,T., Schultz,M.B., Meumann,E., Cooley,L., van Haeften,R., Druce,J., Sherry,N.L.
MT970696.1	Sait,M.L., Caly,L., Seemann,T., Schultz,M.B., Meumann,E., Cooley,L., van Haeften,R., Druce,J., Sherry,N.L.
MT970697.1	Sait,M.L., Caly,L., Seemann,T., Schultz,M.B., Meumann,E., Cooley,L., van Haeften,R., Druce,J., Sherry,N.L.
MT970698.1	Sait,M.L., Caly,L., Seemann,T., Schultz,M.B., Meumann,E., Cooley,L., van Haeften,R., Druce,J., Sherry,N.L.
MT970699.1	Sait,M.L., Caly,L., Seemann,T., Schultz,M.B., Meumann,E., Cooley,L., van Haeften,R., Druce,J., Sherry,N.L.
MT970700.1	Sait,M.L., Caly,L., Seemann,T., Schultz,M.B., Meumann,E., Cooley,L., van Haeften,R., Druce,J., Sherry,N.L.
MT970701.1	Sait,M.L., Caly,L., Seemann,T., Schultz,M.B., Meumann,E., Cooley,L., van Haeften,R., Druce,J., Sherry,N.L.
MT970702.1	Sait,M.L., Caly,L., Seemann,T., Schultz,M.B., Meumann,E., Cooley,L., van Haeften,R., Druce,J., Sherry,N.L.
MT970703.1	Sait,M.L., Caly,L., Seemann,T., Schultz,M.B., Meumann,E., Cooley,L., van Haeften,R., Druce,J., Sherry,N.L.
MT970704.1	Sait,M.L., Caly,L., Seemann,T., Schultz,M.B., Meumann,E., Cooley,L., van Haeften,R., Druce,J., Sherry,N.L.
MT970705.1	Sait,M.L., Caly,L., Seemann,T., Schultz,M.B., Meumann,E., Cooley,L., van Haeften,R., Druce,J., Sherry,N.L.
MT970706.1	Sait,M.L., Caly,L., Seemann,T., Schultz,M.B., Meumann,E., Cooley,L., van Haeften,R., Druce,J., Sherry,N.L.
MT970707.1	Sait,M.L., Caly,L., Seemann,T., Schultz,M.B., Meumann,E., Cooley,L., van Haeften,R., Druce,J., Sherry,N.L.
MT970708.1	Sait,M.L., Caly,L., Seemann,T., Schultz,M.B., Meumann,E., Cooley,L., van Haeften,R., Druce,J., Sherry,N.L.
MT970709.1	Sait,M.L., Caly,L., Seemann,T., Schultz,M.B., Meumann,E., Cooley,L., van Haeften,R., Druce,J., Sherry,N.L.
MT970710.1	Sait,M.L., Caly,L., Seemann,T., Schultz,M.B., Meumann,E., Cooley,L., van Haeften,R., Druce,J., Sherry,N.L.
MT970711.1	Sait,M.L., Caly,L., Seemann,T., Schultz,M.B., Meumann,E., Cooley,L., van Haeften,R., Druce,J., Sherry,N.L.
MT970712.1	Sait,M.L., Caly,L., Seemann,T., Schultz,M.B., Meumann,E., Cooley,L., van Haeften,R., Druce,J., Sherry,N.L.
MT970713.1	Sait,M.L., Caly,L., Seemann,T., Schultz,M.B., Meumann,E., Cooley,L., van Haeften,R., Druce,J., Sherry,N.L.
MT970714.1	Sait,M.L., Caly,L., Seemann,T., Schultz,M.B., Meumann,E., Cooley,L., van Haeften,R., Druce,J., Sherry,N.L.
MT970715.1	Sait,M.L., Caly,L., Seemann,T., Schultz,M.B., Meumann,E., Cooley,L., van Haeften,R., Druce,J., Sherry,N.L.
MT970716.1	Sait,M.L., Caly,L., Seemann,T., Schultz,M.B., Meumann,E., Cooley,L., van Haeften,R., Druce,J., Sherry,N.L.
MT970717.1	Sait,M.L., Caly,L., Seemann,T., Schultz,M.B., Meumann,E., Cooley,L., van Haeften,R., Druce,J., Sherry,N.L.
MT970718.1	Sait,M.L., Caly,L., Seemann,T., Schultz,M.B., Meumann,E., Cooley,L., van Haeften,R., Druce,J., Sherry,N.L.
MT970719.1	Sait,M.L., Caly,L., Seemann,T., Schultz,M.B., Meumann,E., Cooley,L., van Haeften,R., Druce,J., Sherry,N.L.
MT970720.1	Sait,M.L., Caly,L., Seemann,T., Schultz,M.B., Meumann,E., Cooley,L., van Haeften,R., Druce,J., Sherry,N.L.
MT970721.1	Sait,M.L., Caly,L., Seemann,T., Schultz,M.B., Meumann,E., Cooley,L., van Haeften,R., Druce,J., Sherry,N.L.
MT970722.1	Sait,M.L., Caly,L., Seemann,T., Schultz,M.B., Meumann,E., Cooley,L., van Haeften,R., Druce,J., Sherry,N.L.
MT970723.1	Sait,M.L., Caly,L., Seemann,T., Schultz,M.B., Meumann,E., Cooley,L., van Haeften,R., Druce,J., Sherry,N.L.
MT970724.1	Sait,M.L., Caly,L., Seemann,T., Schultz,M.B., Meumann,E., Cooley,L., van Haeften,R., Druce,J., Sherry,N.L.
MT970725.1	Sait,M.L., Caly,L., Seemann,T., Schultz,M.B., Meumann,E., Cooley,L., van Haeften,R., Druce,J., Sherry,N.L.
MT970726.1	Sait,M.L., Caly,L., Seemann,T., Schultz,M.B., Meumann,E., Cooley,L., van Haeften,R., Druce,J., Sherry,N.L.
MT970727.1	Sait,M.L., Caly,L., Seemann,T., Schultz,M.B., Meumann,E., Cooley,L., van Haeften,R., Druce,J., Sherry,N.L.
MT970728.1	Sait,M.L., Caly,L., Seemann,T., Schultz,M.B., Meumann,E., Cooley,L., van Haeften,R., Druce,J., Sherry,N.L.
MT970729.1	Sait,M.L., Caly,L., Seemann,T., Schultz,M.B., Meumann,E., Cooley,L., van Haeften,R., Druce,J., Sherry,N.L.
MT970730.1	Sait,M.L., Caly,L., Seemann,T., Schultz,M.B., Meumann,E., Cooley,L., van Haeften,R., Druce,J., Sherry,N.L.
MT970731.1	Sait,M.L., Caly,L., Seemann,T., Schultz,M.B., Meumann,E., Cooley,L., van Haeften,R., Druce,J., Sherry,N.L.
MT970732.1	Sait,M.L., Caly,L., Seemann,T., Schultz,M.B., Meumann,E., Cooley,L., van Haeften,R., Druce,J., Sherry,N.L.
MT970733.1	Sait,M.L., Caly,L., Seemann,T., Schultz,M.B., Meumann,E., Cooley,L., van Haeften,R., Druce,J., Sherry,N.L.
MT970734.1	Sait,M.L., Caly,L., Seemann,T., Schultz,M.B., Meumann,E., Cooley,L., van Haeften,R., Druce,J., Sherry,N.L.
MT970735.1	Sait,M.L., Caly,L., Seemann,T., Schultz,M.B., Meumann,E., Cooley,L., van Haeften,R., Druce,J., Sherry,N.L.
MT970736.1	Sait,M.L., Caly,L., Seemann,T., Schultz,M.B., Meumann,E., Cooley,L., van Haeften,R., Druce,J., Sherry,N.L.
MT970737.1	Sait,M.L., Caly,L., Seemann,T., Schultz,M.B., Meumann,E., Cooley,L., van Haeften,R., Druce,J., Sherry,N.L.
MT970738.1	Sait,M.L., Caly,L., Seemann,T., Schultz,M.B., Meumann,E., Cooley,L., van Haeften,R., Druce,J., Sherry,N.L.
MT970739.1	Sait,M.L., Caly,L., Seemann,T., Schultz,M.B., Meumann,E., Cooley,L., van Haeften,R., Druce,J., Sherry,N.L.
MT970740.1	Sait,M.L., Caly,L., Seemann,T., Schultz,M.B., Meumann,E., Cooley,L., van Haeften,R., Druce,J., Sherry,N.L.
MT970741.1	Sait,M.L., Caly,L., Seemann,T., Schultz,M.B., Meumann,E., Cooley,L., van Haeften,R., Druce,J., Sherry,N.L.
MT970742.1	Sait,M.L., Caly,L., Seemann,T., Schultz,M.B., Meumann,E., Cooley,L., van Haeften,R., Druce,J., Sherry,N.L.
MT970743.1	Sait,M.L., Caly,L., Seemann,T., Schultz,M.B., Meumann,E., Cooley,L., van Haeften,R., Druce,J., Sherry,N.L.
MT970744.1	Sait,M.L., Caly,L., Seemann,T., Schultz,M.B., Meumann,E., Cooley,L., van Haeften,R., Druce,J., Sherry,N.L.
MT970745.1	Sait,M.L., Caly,L., Seemann,T., Schultz,M.B., Meumann,E., Cooley,L., van Haeften,R., Druce,J., Sherry,N.L.
MT970746.1	Sait,M.L., Caly,L., Seemann,T., Schultz,M.B., Meumann,E., Cooley,L., van Haeften,R., Druce,J., Sherry,N.L.
MT970747.1	Sait,M.L., Caly,L., Seemann,T., Schultz,M.B., Meumann,E., Cooley,L., van Haeften,R., Druce,J., Sherry,N.L.
MT970748.1	Sait,M.L., Caly,L., Seemann,T., Schultz,M.B., Meumann,E., Cooley,L., van Haeften,R., Druce,J., Sherry,N.L.
MT970749.1	Sait,M.L., Caly,L., Seemann,T., Schultz,M.B., Meumann,E., Cooley,L., van Haeften,R., Druce,J., Sherry,N.L.
MT970750.1	Sait,M.L., Caly,L., Seemann,T., Schultz,M.B., Meumann,E., Cooley,L., van Haeften,R., Druce,J., Sherry,N.L.
MT970751.1	Sait,M.L., Caly,L., Seemann,T., Schultz,M.B., Meumann,E., Cooley,L., van Haeften,R., Druce,J., Sherry,N.L.
MT970752.1	Sait,M.L., Caly,L., Seemann,T., Schultz,M.B., Meumann,E., Cooley,L., van Haeften,R., Druce,J., Sherry,N.L.
MT970753.1	Sait,M.L., Caly,L., Seemann,T., Schultz,M.B., Meumann,E., Cooley,L., van Haeften,R., Druce,J., Sherry,N.L.
MT970754.1	Sait,M.L., Caly,L., Seemann,T., Schultz,M.B., Meumann,E., Cooley,L., van Haeften,R., Druce,J., Sherry,N.L.
MT970755.1	Sait,M.L., Caly,L., Seemann,T., Schultz,M.B., Meumann,E., Cooley,L., van Haeften,R., Druce,J., Sherry,N.L.
MT970756.1	Sait,M.L., Caly,L., Seemann,T., Schultz,M.B., Meumann,E., Cooley,L., van Haeften,R., Druce,J., Sherry,N.L.
MT970757.1	Sait,M.L., Caly,L., Seemann,T., Schultz,M.B., Meumann,E., Cooley,L., van Haeften,R., Druce,J., Sherry,N.L.
MT970758.1	Sait,M.L., Caly,L., Seemann,T., Schultz,M.B., Meumann,E., Cooley,L., van Haeften,R., Druce,J., Sherry,N.L.
MT970759.1	Sait,M.L., Caly,L., Seemann,T., Schultz,M.B., Meumann,E., Cooley,L., van Haeften,R., Druce,J., Sherry,N.L.
MT970760.1	Sait,M.L., Caly,L., Seemann,T., Schultz,M.B., Meumann,E., Cooley,L., van Haeften,R., Druce,J., Sherry,N.L.
MT970761.1	Sait,M.L., Caly,L., Seemann,T., Schultz,M.B., Meumann,E., Cooley,L., van Haeften,R., Druce,J., Sherry,N.L.
MT970762.1	Sait,M.L., Caly,L., Seemann,T., Schultz,M.B., Meumann,E., Cooley,L., van Haeften,R., Druce,J., Sherry,N.L.
MT970763.1	Sait,M.L., Caly,L., Seemann,T., Schultz,M.B., Meumann,E., Cooley,L., van Haeften,R., Druce,J., Sherry,N.L.
MT970764.1	Sait,M.L., Caly,L., Seemann,T., Schultz,M.B., Meumann,E., Cooley,L., van Haeften,R., Druce,J., Sherry,N.L.
MT970765.1	Sait,M.L., Caly,L., Seemann,T., Schultz,M.B., Meumann,E., Cooley,L., van Haeften,R., Druce,J., Sherry,N.L.
MT970766.1	Sait,M.L., Caly,L., Seemann,T., Schultz,M.B., Meumann,E., Cooley,L., van Haeften,R., Druce,J., Sherry,N.L.
MT970767.1	Sait,M.L., Caly,L., Seemann,T., Schultz,M.B., Meumann,E., Cooley,L., van Haeften,R., Druce,J., Sherry,N.L.
MT970768.1	Sait,M.L., Caly,L., Seemann,T., Schultz,M.B., Meumann,E., Cooley,L., van Haeften,R., Druce,J., Sherry,N.L.
MT970769.1	Sait,M.L., Caly,L., Seemann,T., Schultz,M.B., Meumann,E., Cooley,L., van Haeften,R., Druce,J., Sherry,N.L.
MT970770.1	Sait,M.L., Caly,L., Seemann,T., Schultz,M.B., Meumann,E., Cooley,L., van Haeften,R., Druce,J., Sherry,N.L.
MT970771.1	Sait,M.L., Caly,L., Seemann,T., Schultz,M.B., Meumann,E., Cooley,L., van Haeften,R., Druce,J., Sherry,N.L.
MT970772.1	Sait,M.L., Caly,L., Seemann,T., Schultz,M.B., Meumann,E., Cooley,L., van Haeften,R., Druce,J., Sherry,N.L.
MT970773.1	Sait,M.L., Caly,L., Seemann,T., Schultz,M.B., Meumann,E., Cooley,L., van Haeften,R., Druce,J., Sherry,N.L.
MT970774.1	Sait,M.L., Caly,L., Seemann,T., Schultz,M.B., Meumann,E., Cooley,L., van Haeften,R., Druce,J., Sherry,N.L.
MT970775.1	Sait,M.L., Caly,L., Seemann,T., Schultz,M.B., Meumann,E., Cooley,L., van Haeften,R., Druce,J., Sherry,N.L.
MT970776.1	Sait,M.L., Caly,L., Seemann,T., Schultz,M.B., Meumann,E., Cooley,L., van Haeften,R., Druce,J., Sherry,N.L.
MT970777.1	Sait,M.L., Caly,L., Seemann,T., Schultz,M.B., Meumann,E., Cooley,L., van Haeften,R., Druce,J., Sherry,N.L.
MT970778.1	Sait,M.L., Caly,L., Seemann,T., Schultz,M.B., Meumann,E., Cooley,L., van Haeften,R., Druce,J., Sherry,N.L.
MT970779.1	Sait,M.L., Caly,L., Seemann,T., Schultz,M.B., Meumann,E., Cooley,L., van Haeften,R., Druce,J., Sherry,N.L.
MT970780.1	Sait,M.L., Caly,L., Seemann,T., Schultz,M.B., Meumann,E., Cooley,L., van Haeften,R., Druce,J., Sherry,N.L.
MT970781.1	Sait,M.L., Caly,L., Seemann,T., Schultz,M.B., Meumann,E., Cooley,L., van Haeften,R., Druce,J., Sherry,N.L.
MT970782.1	Sait,M.L., Caly,L., Seemann,T., Schultz,M.B., Meumann,E., Cooley,L., van Haeften,R., Druce,J., Sherry,N.L.
MT970783.1	Sait,M.L., Caly,L., Seemann,T., Schultz,M.B., Meumann,E., Cooley,L., van Haeften,R., Druce,J., Sherry,N.L.
MT970784.1	Sait,M.L., Caly,L., Seemann,T., Schultz,M.B., Meumann,E., Cooley,L., van Haeften,R., Druce,J., Sherry,N.L.
MT970785.1	Sait,M.L., Caly,L., Seemann,T., Schultz,M.B., Meumann,E., Cooley,L., van Haeften,R., Druce,J., Sherry,N.L.
MT970786.1	Sait,M.L., Caly,L., Seemann,T., Schultz,M.B., Meumann,E., Cooley,L., van Haeften,R., Druce,J., Sherry,N.L.
MT970787.1	Sait,M.L., Caly,L., Seemann,T., Schultz,M.B., Meumann,E., Cooley,L., van Haeften,R., Druce,J., Sherry,N.L.
MT970788.1	Sait,M.L., Caly,L., Seemann,T., Schultz,M.B., Meumann,E., Cooley,L., van Haeften,R., Druce,J., Sherry,N.L.
MT970789.1	Sait,M.L., Caly,L., Seemann,T., Schultz,M.B., Meumann,E., Cooley,L., van Haeften,R., Druce,J., Sherry,N.L.
MT970790.1	Sait,M.L., Caly,L., Seemann,T., Schultz,M.B., Meumann,E., Cooley,L., van Haeften,R., Druce,J., Sherry,N.L.
MT970791.1	Sait,M.L., Caly,L., Seemann,T., Schultz,M.B., Meumann,E., Cooley,L., van Haeften,R., Druce,J., Sherry,N.L.
MT970792.1	Sait,M.L., Caly,L., Seemann,T., Schultz,M.B., Meumann,E., Cooley,L., van Haeften,R., Druce,J., Sherry,N.L.
MT970793.1	Sait,M.L., Caly,L., Seemann,T., Schultz,M.B., Meumann,E., Cooley,L., van Haeften,R., Druce,J., Sherry,N.L.
MT970794.1	Sait,M.L., Caly,L., Seemann,T., Schultz,M.B., Meumann,E., Cooley,L., van Haeften,R., Druce,J., Sherry,N.L.
MT970795.1	Sait,M.L., Caly,L., Seemann,T., Schultz,M.B., Meumann,E., Cooley,L., van Haeften,R., Druce,J., Sherry,N.L.
MT970796.1	Sait,M.L., Caly,L., Seemann,T., Schultz,M.B., Meumann,E., Cooley,L., van Haeften,R., Druce,J., Sherry,N.L.
MT970797.1	Sait,M.L., Caly,L., Seemann,T., Schultz,M.B., Meumann,E., Cooley,L., van Haeften,R., Druce,J., Sherry,N.L.
MT970798.1	Sait,M.L., Caly,L., Seemann,T., Schultz,M.B., Meumann,E., Cooley,L., van Haeften,R., Druce,J., Sherry,N.L.
MT970799.1	Sait,M.L., Caly,L., Seemann,T., Schultz,M.B., Meumann,E., Cooley,L., van Haeften,R., Druce,J., Sherry,N.L.
MT970800.1	Sait,M.L., Caly,L., Seemann,T., Schultz,M.B., Meumann,E., Cooley,L., van Haeften,R., Druce,J., Sherry,N.L.
MT970801.1	Sait,M.L., Caly,L., Seemann,T., Schultz,M.B., Meumann,E., Cooley,L., van Haeften,R., Druce,J., Sherry,N.L.
MT970802.1	Sait,M.L., Caly,L., Seemann,T., Schultz,M.B., Meumann,E., Cooley,L., van Haeften,R., Druce,J., Sherry,N.L.
MT970803.1	Sait,M.L., Caly,L., Seemann,T., Schultz,M.B., Meumann,E., Cooley,L., van Haeften,R., Druce,J., Sherry,N.L.
MT970804.1	Sait,M.L., Caly,L., Seemann,T., Schultz,M.B., Meumann,E., Cooley,L., van Haeften,R., Druce,J., Sherry,N.L.
MT970805.1	Sait,M.L., Caly,L., Seemann,T., Schultz,M.B., Meumann,E., Cooley,L., van Haeften,R., Druce,J., Sherry,N.L.
MT970806.1	Sait,M.L., Caly,L., Seemann,T., Schultz,M.B., Meumann,E., Cooley,L., van Haeften,R., Druce,J., Sherry,N.L.
MT970807.1	Sait,M.L., Caly,L., Seemann,T., Schultz,M.B., Meumann,E., Cooley,L., van Haeften,R., Druce,J., Sherry,N.L.
MT970808.1	Sait,M.L., Caly,L., Seemann,T., Schultz,M.B., Meumann,E., Cooley,L., van Haeften,R., Druce,J., Sherry,N.L.
MT970809.1	Sait,M.L., Caly,L., Seemann,T., Schultz,M.B., Meumann,E., Cooley,L., van Haeften,R., Druce,J., Sherry,N.L.
MT970810.1	Sait,M.L., Caly,L., Seemann,T., Schultz,M.B., Meumann,E., Cooley,L., van Haeften,R., Druce,J., Sherry,N.L.
MT970811.1	Sait,M.L., Caly,L., Seemann,T., Schultz,M.B., Meumann,E., Cooley,L., van Haeften,R., Druce,J., Sherry,N.L.
MT970812.1	Sait,M.L., Caly,L., Seemann,T., Schultz,M.B., Meumann,E., Cooley,L., van Haeften,R., Druce,J., Sherry,N.L.
MT970813.1	Sait,M.L., Caly,L., Seemann,T., Schultz,M.B., Meumann,E., Cooley,L., van Haeften,R., Druce,J., Sherry,N.L.
MT970814.1	Sait,M.L., Caly,L., Seemann,T., Schultz,M.B., Meumann,E., Cooley,L., van Haeften,R., Druce,J., Sherry,N.L.
MT970815.1	Sait,M.L., Caly,L., Seemann,T., Schultz,M.B., Meumann,E., Cooley,L., van Haeften,R., Druce,J., Sherry,N.L.
MT970816.1	Sait,M.L., Caly,L., Seemann,T., Schultz,M.B., Meumann,E., Cooley,L., van Haeften,R., Druce,J., Sherry,N.L.
MT970817.1	Sait,M.L., Caly,L., Seemann,T., Schultz,M.B., Meumann,E., Cooley,L., van Haeften,R., Druce,J., Sherry,N.L.
MT970818.1	Sait,M.L., Caly,L., Seemann,T., Schultz,M.B., Meumann,E., Cooley,L., van Haeften,R., Druce,J., Sherry,N.L.
MT970819.1	Sait,M.L., Caly,L., Seemann,T., Schultz,M.B., Meumann,E., Cooley,L., van Haeften,R., Druce,J., Sherry,N.L.
MT970820.1	Sait,M.L., Caly,L., Seemann,T., Schultz,M.B., Meumann,E., Cooley,L., van Haeften,R., Druce,J., Sherry,N.L.
MT970821.1	Sait,M.L., Caly,L., Seemann,T., Schultz,M.B., Meumann,E., Cooley,L., van Haeften,R., Druce,J., Sherry,N.L.
MT970822.1	Sait,M.L., Caly,L., Seemann,T., Schultz,M.B., Meumann,E., Cooley,L., van Haeften,R., Druce,J., Sherry,N.L.
MT970823.1	Sait,M.L., Caly,L., Seemann,T., Schultz,M.B., Meumann,E., Cooley,L., van Haeften,R., Druce,J., Sherry,N.L.
MT970824.1	Sait,M.L., Caly,L., Seemann,T., Schultz,M.B., Meumann,E., Cooley,L., van Haeften,R., Druce,J., Sherry,N.L.
MT970825.1	Sait,M.L., Caly,L., Seemann,T., Schultz,M.B., Meumann,E., Cooley,L., van Haeften,R., Druce,J., Sherry,N.L.
MT970826.1	Sait,M.L., Caly,L., Seemann,T., Schultz,M.B., Meumann,E., Cooley,L., van Haeften,R., Druce,J., Sherry,N.L.
MT970827.1	Sait,M.L., Caly,L., Seemann,T., Schultz,M.B., Meumann,E., Cooley,L., van Haeften,R., Druce,J., Sherry,N.L.
MT970828.1	Sait,M.L., Caly,L., Seemann,T., Schultz,M.B., Meumann,E., Cooley,L., van Haeften,R., Druce,J., Sherry,N.L.
MT970829.1	Sait,M.L., Caly,L., Seemann,T., Schultz,M.B., Meumann,E., Cooley,L., van Haeften,R., Druce,J., Sherry,N.L.
MT970830.1	Sait,M.L., Caly,L., Seemann,T., Schultz,M.B., Meumann,E., Cooley,L., van Haeften,R., Druce,J., Sherry,N.L.
MT970831.1	Sait,M.L., Caly,L., Seemann,T., Schultz,M.B., Meumann,E., Cooley,L., van Haeften,R., Druce,J., Sherry,N.L.
MT970832.1	Sait,M.L., Caly,L., Seemann,T., Schultz,M.B., Meumann,E., Cooley,L., van Haeften,R., Druce,J., Sherry,N.L.
MT970833.1	Sait,M.L., Caly,L., Seemann,T., Schultz,M.B., Meumann,E., Cooley,L., van Haeften,R., Druce,J., Sherry,N.L.
MT970834.1	Sait,M.L., Caly,L., Seemann,T., Schultz,M.B., Meumann,E., Cooley,L., van Haeften,R., Druce,J., Sherry,N.L.
MT970835.1	Sait,M.L., Caly,L., Seemann,T., Schultz,M.B., Meumann,E., Cooley,L., van Haeften,R., Druce,J., Sherry,N.L.
MT970836.1	Sait,M.L., Caly,L., Seemann,T., Schultz,M.B., Meumann,E., Cooley,L., van Haeften,R., Druce,J., Sherry,N.L.
MT970837.1	Sait,M.L., Caly,L., Seemann,T., Schultz,M.B., Meumann,E., Cooley,L., van Haeften,R., Druce,J., Sherry,N.L.
MT970838.1	Sait,M.L., Caly,L., Seemann,T., Schultz,M.B., Meumann,E., Cooley,L., van Haeften,R., Druce,J., Sherry,N.L.
MT970839.1	Sait,M.L., Caly,L., Seemann,T., Schultz,M.B., Meumann,E., Cooley,L., van Haeften,R., Druce,J., Sherry,N.L.
MT970840.1	Sait,M.L., Caly,L., Seemann,T., Schultz,M.B., Meumann,E., Cooley,L., van Haeften,R., Druce,J., Sherry,N.L.
MT970841.1	Sait,M.L., Caly,L., Seemann,T., Schultz,M.B., Meumann,E., Cooley,L., van Haeften,R., Druce,J., Sherry,N.L.
MT970842.1	Sait,M.L., Caly,L., Seemann,T., Schultz,M.B., Meumann,E., Cooley,L., van Haeften,R., Druce,J., Sherry,N.L.
MT970843.1	Sait,M.L., Caly,L., Seemann,T., Schultz,M.B., Meumann,E., Cooley,L., van Haeften,R., Druce,J., Sherry,N.L.
MT970844.1	Sait,M.L., Caly,L., Seemann,T., Schultz,M.B., Meumann,E., Cooley,L., van Haeften,R., Druce,J., Sherry,N.L.
MT970845.1	Sait,M.L., Caly,L., Seemann,T., Schultz,M.B., Meumann,E., Cooley,L., van Haeften,R., Druce,J., Sherry,N.L.
MT970846.1	Sait,M.L., Caly,L., Seemann,T., Schultz,M.B., Meumann,E., Cooley,L., van Haeften,R., Druce,J., Sherry,N.L.
MT970847.1	Sait,M.L., Caly,L., Seemann,T., Schultz,M.B., Meumann,E., Cooley,L., van Haeften,R., Druce,J., Sherry,N.L.
MT970848.1	Sait,M.L., Caly,L., Seemann,T., Schultz,M.B., Meumann,E., Cooley,L., van Haeften,R., Druce,J., Sherry,N.L.
MT970849.1	Sait,M.L., Caly,L., Seemann,T., Schultz,M.B., Meumann,E., Cooley,L., van Haeften,R., Druce,J., Sherry,N.L.
MT970850.1	Sait,M.L., Caly,L., Seemann,T., Schultz,M.B., Meumann,E., Cooley,L., van Haeften,R., Druce,J., Sherry,N.L.
MT970851.1	Sait,M.L., Caly,L., Seemann,T., Schultz,M.B., Meumann,E., Cooley,L., van Haeften,R., Druce,J., Sherry,N.L.
MT970852.1	Sait,M.L., Caly,L., Seemann,T., Schultz,M.B., Meumann,E., Cooley,L., van Haeften,R., Druce,J., Sherry,N.L.
MT970853.1	Sait,M.L., Caly,L., Seemann,T., Schultz,M.B., Meumann,E., Cooley,L., van Haeften,R., Druce,J., Sherry,N.L.
MT970854.1	Sait,M.L., Caly,L., Seemann,T., Schultz,M.B., Meumann,E., Cooley,L., van Haeften,R., Druce,J., Sherry,N.L.
MT970855.1	Sait,M.L., Caly,L., Seemann,T., Schultz,M.B., Meumann,E., Cooley,L., van Haeften,R., Druce,J., Sherry,N.L.
MT970856.1	Sait,M.L., Caly,L., Seemann,T., Schultz,M.B., Meumann,E., Cooley,L., van Haeften,R., Druce,J., Sherry,N.L.
MT970857.1	Sait,M.L., Caly,L., Seemann,T., Schultz,M.B., Meumann,E., Cooley,L., van Haeften,R., Druce,J., Sherry,N.L.
MT970858.1	Sait,M.L., Caly,L., Seemann,T., Schultz,M.B., Meumann,E., Cooley,L., van Haeften,R., Druce,J., Sherry,N.L.
MT970859.1	Sait,M.L., Caly,L., Seemann,T., Schultz,M.B., Meumann,E., Cooley,L., van Haeften,R., Druce,J., Sherry,N.L.
MT970860.1	Sait,M.L., Caly,L., Seemann,T., Schultz,M.B., Meumann,E., Cooley,L., van Haeften,R., Druce,J., Sherry,N.L.
MT970861.1	Sait,M.L., Caly,L., Seemann,T., Schultz,M.B., Meumann,E., Cooley,L., van Haeften,R., Druce,J., Sherry,N.L.
MT970862.1	Sait,M.L., Caly,L., Seemann,T., Schultz,M.B., Meumann,E., Cooley,L., van Haeften,R., Druce,J., Sherry,N.L.
MT970863.1	Sait,M.L., Caly,L., Seemann,T., Schultz,M.B., Meumann,E., Cooley,L., van Haeften,R., Druce,J., Sherry,N.L.
MT970864.1	Sait,M.L., Caly,L., Seemann,T., Schultz,M.B., Meumann,E., Cooley,L., van Haeften,R., Druce,J., Sherry,N.L.
MT970865.1	Sait,M.L., Caly,L., Seemann,T., Schultz,M.B., Meumann,E., Cooley,L., van Haeften,R., Druce,J., Sherry,N.L.
MT970866.1	Sait,M.L., Caly,L., Seemann,T., Schultz,M.B., Meumann,E., Cooley,L., van Haeften,R., Druce,J., Sherry,N.L.
MT970867.1	Sait,M.L., Caly,L., Seemann,T., Schultz,M.B., Meumann,E., Cooley,L., van Haeften,R., Druce,J., Sherry,N.L.
MT970868.1	Sait,M.L., Caly,L., Seemann,T., Schultz,M.B., Meumann,E., Cooley,L., van Haeften,R., Druce,J., Sherry,N.L.
MT970869.1	Sait,M.L., Caly,L., Seemann,T., Schultz,M.B., Meumann,E., Cooley,L., van Haeften,R., Druce,J., Sherry,N.L.
MT970870.1	Sait,M.L., Caly,L., Seemann,T., Schultz,M.B., Meumann,E., Cooley,L., van Haeften,R., Druce,J., Sherry,N.L.
MT970871.1	Sait,M.L., Caly,L., Seemann,T., Schultz,M.B., Meumann,E., Cooley,L., van Haeften,R., Druce,J., Sherry,N.L.
MT970872.1	Sait,M.L., Caly,L., Seemann,T., Schultz,M.B., Meumann,E., Cooley,L., van Haeften,R., Druce,J., Sherry,N.L.
MT970873.1	Sait,M.L., Caly,L., Seemann,T., Schultz,M.B., Meumann,E., Cooley,L., van Haeften,R., Druce,J., Sherry,N.L.
MT970874.1	Sait,M.L., Caly,L., Seemann,T., Schultz,M.B., Meumann,E., Cooley,L., van Haeften,R., Druce,J., Sherry,N.L.
MT970875.1	Sait,M.L., Caly,L., Seemann,T., Schultz,M.B., Meumann,E., Cooley,L., van Haeften,R., Druce,J., Sherry,N.L.
MT970876.1	Sait,M.L., Caly,L., Seemann,T., Schultz,M.B., Meumann,E., Cooley,L., van Haeften,R., Druce,J., Sherry,N.L.
MT970877.1	Sait,M.L., Caly,L., Seemann,T., Schultz,M.B., Meumann,E., Cooley,L., van Haeften,R., Druce,J., Sherry,N.L.
MT970878.1	Sait,M.L., Caly,L., Seemann,T., Schultz,M.B., Meumann,E., Cooley,L., van Haeften,R., Druce,J., Sherry,N.L.
MT970879.1	Sait,M.L., Caly,L., Seemann,T., Schultz,M.B., Meumann,E., Cooley,L., van Haeften,R., Druce,J., Sherry,N.L.
MT970880.1	Sait,M.L., Caly,L., Seemann,T., Schultz,M.B., Meumann,E., Cooley,L., van Haeften,R., Druce,J., Sherry,N.L.
MT970881.1	Sait,M.L., Caly,L., Seemann,T., Schultz,M.B., Meumann,E., Cooley,L., van Haeften,R., Druce,J., Sherry,N.L.
MT970882.1	Sait,M.L., Caly,L., Seemann,T., Schultz,M.B., Meumann,E., Cooley,L., van Haeften,R., Druce,J., Sherry,N.L.
MT970883.1	Sait,M.L., Caly,L., Seemann,T., Schultz,M.B., Meumann,E., Cooley,L., van Haeften,R., Druce,J., Sherry,N.L.
MT970884.1	Sait,M.L., Caly,L., Seemann,T., Schultz,M.B., Meumann,E., Cooley,L., van Haeften,R., Druce,J., Sherry,N.L.
MT970885.1	Sait,M.L., Caly,L., Seemann,T., Schultz,M.B., Meumann,E., Cooley,L., van Haeften,R., Druce,J., Sherry,N.L.
MT970886.1	Sait,M.L., Caly,L., Seemann,T., Schultz,M.B., Meumann,E., Cooley,L., van Haeften,R., Druce,J., Sherry,N.L.
MT970887.1	Sait,M.L., Caly,L., Seemann,T., Schultz,M.B., Meumann,E., Cooley,L., van Haeften,R., Druce,J., Sherry,N.L.
MT970888.1	Sait,M.L., Caly,L., Seemann,T., Schultz,M.B., Meumann,E., Cooley,L., van Haeften,R., Druce,J., Sherry,N.L.
MT970889.1	Sait,M.L., Caly,L., Seemann,T., Schultz,M.B., Meumann,E., Cooley,L., van Haeften,R., Druce,J., Sherry,N.L.
MT970890.1	Sait,M.L., Caly,L., Seemann,T., Schultz,M.B., Meumann,E., Cooley,L., van Haeften,R., Druce,J., Sherry,N.L.
MT970891.1	Sait,M.L., Caly,L., Seemann,T., Schultz,M.B., Meumann,E., Cooley,L., van Haeften,R., Druce,J., Sherry,N.L.
MT970892.1	Sait,M.L., Caly,L., Seemann,T., Schultz,M.B., Meumann,E., Cooley,L., van Haeften,R., Druce,J., Sherry,N.L.
MT970893.1	Sait,M.L., Caly,L., Seemann,T., Schultz,M.B., Meumann,E., Cooley,L., van Haeften,R., Druce,J., Sherry,N.L.
MT970894.1	Sait,M.L., Caly,L., Seemann,T., Schultz,M.B., Meumann,E., Cooley,L., van Haeften,R., Druce,J., Sherry,N.L.
MT970895.1	Sait,M.L., Caly,L., Seemann,T., Schultz,M.B., Meumann,E., Cooley,L., van Haeften,R., Druce,J., Sherry,N.L.
MT970896.1	Sait,M.L., Caly,L., Seemann,T., Schultz,M.B., Meumann,E., Cooley,L., van Haeften,R., Druce,J., Sherry,N.L.
MT970897.1	Sait,M.L., Caly,L., Seemann,T., Schultz,M.B., Meumann,E., Cooley,L., van Haeften,R., Druce,J., Sherry,N.L.
MT970898.1	Sait,M.L., Caly,L., Seemann,T., Schultz,M.B., Meumann,E., Cooley,L., van Haeften,R., Druce,J., Sherry,N.L.
MT970899.1	Sait,M.L., Caly,L., Seemann,T., Schultz,M.B., Meumann,E., Cooley,L., van Haeften,R., Druce,J., Sherry,N.L.
MT970900.1	Sait,M.L., Caly,L., Seemann,T., Schultz,M.B., Meumann,E., Cooley,L., van Haeften,R., Druce,J., Sherry,N.L.
MT970901.1	Sait,M.L., Caly,L., Seemann,T., Schultz,M.B., Meumann,E., Cooley,L., van Haeften,R., Druce,J., Sherry,N.L.
MT970902.1	Sait,M.L., Caly,L., Seemann,T., Schultz,M.B., Meumann,E., Cooley,L., van Haeften,R., Druce,J., Sherry,N.L.
MT970903.1	Sait,M.L., Caly,L., Seemann,T., Schultz,M.B., Meumann,E., Cooley,L., van Haeften,R., Druce,J., Sherry,N.L.
MT970904.1	Sait,M.L., Caly,L., Seemann,T., Schultz,M.B., Meumann,E., Cooley,L., van Haeften,R., Druce,J., Sherry,N.L.
MT970905.1	Sait,M.L., Caly,L., Seemann,T., Schultz,M.B., Meumann,E., Cooley,L., van Haeften,R., Druce,J., Sherry,N.L.
MT970906.1	Sait,M.L., Caly,L., Seemann,T., Schultz,M.B., Meumann,E., Cooley,L., van Haeften,R., Druce,J., Sherry,N.L.
MT970907.1	Sait,M.L., Caly,L., Seemann,T., Schultz,M.B., Meumann,E., Cooley,L., van Haeften,R., Druce,J., Sherry,N.L.
MT970908.1	Sait,M.L., Caly,L., Seemann,T., Schultz,M.B., Meumann,E., Cooley,L., van Haeften,R., Druce,J., Sherry,N.L.
MT970909.1	Sait,M.L., Caly,L., Seemann,T., Schultz,M.B., Meumann,E., Cooley,L., van Haeften,R., Druce,J., Sherry,N.L.
MT970910.1	Sait,M.L., Caly,L., Seemann,T., Schultz,M.B., Meumann,E., Cooley,L., van Haeften,R., Druce,J., Sherry,N.L.
MT970911.1	Sait,M.L., Caly,L., Seemann,T., Schultz,M.B., Meumann,E., Cooley,L., van Haeften,R., Druce,J., Sherry,N.L.
MT970912.1	Sait,M.L., Caly,L., Seemann,T., Schultz,M.B., Meumann,E., Cooley,L., van Haeften,R., Druce,J., Sherry,N.L.
MT970913.1	Sait,M.L., Caly,L., Seemann,T., Schultz,M.B., Meumann,E., Cooley,L., van Haeften,R., Druce,J., Sherry,N.L.
MT970914.1	Sait,M.L., Caly,L., Seemann,T., Schultz,M.B., Meumann,E., Cooley,L., van Haeften,R., Druce,J., Sherry,N.L.
MT970915.1	Sait,M.L., Caly,L., Seemann,T., Schultz,M.B., Meumann,E., Cooley,L., van Haeften,R., Druce,J., Sherry,N.L.
MT970916.1	Sait,M.L., Caly,L., Seemann,T., Schultz,M.B., Meumann,E., Cooley,L., van Haeften,R., Druce,J., Sherry,N.L.
MT970917.1	Sait,M.L., Caly,L., Seemann,T., Schultz,M.B., Meumann,E., Cooley,L., van Haeften,R., Druce,J., Sherry,N.L.
MT970918.1	Sait,M.L., Caly,L., Seemann,T., Schultz,M.B., Meumann,E., Cooley,L., van Haeften,R., Druce,J., Sherry,N.L.
MT970919.1	Sait,M.L., Caly,L., Seemann,T., Schultz,M.B., Meumann,E., Cooley,L., van Haeften,R., Druce,J., Sherry,N.L.
MT970920.1	Sait,M.L., Caly,L., Seemann,T., Schultz,M.B., Meumann,E., Cooley,L., van Haeften,R., Druce,J., Sherry,N.L.
MT970921.1	Sait,M.L., Caly,L., Seemann,T., Schultz,M.B., Meumann,E., Cooley,L., van Haeften,R., Druce,J., Sherry,N.L.
MT970922.1	Sait,M.L., Caly,L., Seemann,T., Schultz,M.B., Meumann,E., Cooley,L., van Haeften,R., Druce,J., Sherry,N.L.
MT970923.1	Sait,M.L., Caly,L., Seemann,T., Schultz,M.B., Meumann,E., Cooley,L., van Haeften,R., Druce,J., Sherry,N.L.
MT970924.1	Sait,M.L., Caly,L., Seemann,T., Schultz,M.B., Meumann,E., Cooley,L., van Haeften,R., Druce,J., Sherry,N.L.
MT970925.1	Sait,M.L., Caly,L., Seemann,T., Schultz,M.B., Meumann,E., Cooley,L., van Haeften,R., Druce,J., Sherry,N.L.
MT970926.1	Sait,M.L., Caly,L., Seemann,T., Schultz,M.B., Meumann,E., Cooley,L., van Haeften,R., Druce,J., Sherry,N.L.
MT970927.1	Sait,M.L., Caly,L., Seemann,T., Schultz,M.B., Meumann,E., Cooley,L., van Haeften,R., Druce,J., Sherry,N.L.
MT970928.1	Sait,M.L., Caly,L., Seemann,T., Schultz,M.B., Meumann,E., Cooley,L., van Haeften,R., Druce,J., Sherry,N.L.
MT970929.1	Sait,M.L., Caly,L., Seemann,T., Schultz,M.B., Meumann,E., Cooley,L., van Haeften,R., Druce,J., Sherry,N.L.
MT970930.1	Sait,M.L., Caly,L., Seemann,T., Schultz,M.B., Meumann,E., Cooley,L., van Haeften,R., Druce,J., Sherry,N.L.
MT970931.1	Sait,M.L., Caly,L., Seemann,T., Schultz,M.B., Meumann,E., Cooley,L., van Haeften,R., Druce,J., Sherry,N.L.
MT970932.1	Sait,M.L., Caly,L., Seemann,T., Schultz,M.B., Meumann,E., Cooley,L., van Haeften,R., Druce,J., Sherry,N.L.
MT970933.1	Sait,M.L., Caly,L., Seemann,T., Schultz,M.B., Meumann,E., Cooley,L., van Haeften,R., Druce,J., Sherry,N.L.
MT970934.1	Sait,M.L., Caly,L., Seemann,T., Schultz,M.B., Meumann,E., Cooley,L., van Haeften,R., Druce,J., Sherry,N.L.
MT970935.1	Sait,M.L., Caly,L., Seemann,T., Schultz,M.B., Meumann,E., Cooley,L., van Haeften,R., Druce,J., Sherry,N.L.
MT970936.1	Sait,M.L., Caly,L., Seemann,T., Schultz,M.B., Meumann,E., Cooley,L., van Haeften,R., Druce,J., Sherry,N.L.
MT970937.1	Sait,M.L., Caly,L., Seemann,T., Schultz,M.B., Meumann,E., Cooley,L., van Haeften,R., Druce,J., Sherry,N.L.
MT970938.1	Sait,M.L., Caly,L., Seemann,T., Schultz,M.B., Meumann,E., Cooley,L., van Haeften,R., Druce,J., Sherry,N.L.
MT970939.1	Sait,M.L., Caly,L., Seemann,T., Schultz,M.B., Meumann,E., Cooley,L., van Haeften,R., Druce,J., Sherry,N.L.
MT970940.1	Sait,M.L., Caly,L., Seemann,T., Schultz,M.B., Meumann,E., Cooley,L., van Haeften,R., Druce,J., Sherry,N.L.
MT970941.1	Sait,M.L., Caly,L., Seemann,T., Schultz,M.B., Meumann,E., Cooley,L., van Haeften,R., Druce,J., Sherry,N.L.
MT970942.1	Sait,M.L., Caly,L., Seemann,T., Schultz,M.B., Meumann,E., Cooley,L., van Haeften,R., Druce,J., Sherry,N.L.
MT970943.1	Sait,M.L., Caly,L., Seemann,T., Schultz,M.B., Meumann,E., Cooley,L., van Haeften,R., Druce,J., Sherry,N.L.
MT970944.1	Sait,M.L., Caly,L., Seemann,T., Schultz,M.B., Meumann,E., Cooley,L., van Haeften,R., Druce,J., Sherry,N.L.
MT970945.1	Sait,M.L., Caly,L., Seemann,T., Schultz,M.B., Meumann,E., Cooley,L., van Haeften,R., Druce,J., Sherry,N.L.
MT970946.1	Sait,M.L., Caly,L., Seemann,T., Schultz,M.B., Meumann,E., Cooley,L., van Haeften,R., Druce,J., Sherry,N.L.
MT970947.1	Sait,M.L., Caly,L., Seemann,T., Schultz,M.B., Meumann,E., Cooley,L., van Haeften,R., Druce,J., Sherry,N.L.
MT970948.1	Sait,M.L., Caly,L., Seemann,T., Schultz,M.B., Meumann,E., Cooley,L., van Haeften,R., Druce,J., Sherry,N.L.
MT970949.1	Sait,M.L., Caly,L., Seemann,T., Schultz,M.B., Meumann,E., Cooley,L., van Haeften,R., Druce,J., Sherry,N.L.
MT970950.1	Sait,M.L., Caly,L., Seemann,T., Schultz,M.B., Meumann,E., Cooley,L., van Haeften,R., Druce,J., Sherry,N.L.
MT970951.1	Sait,M.L., Caly,L., Seemann,T., Schultz,M.B., Meumann,E., Cooley,L., van Haeften,R., Druce,J., Sherry,N.L.
MT970952.1	Sait,M.L., Caly,L., Seemann,T., Schultz,M.B., Meumann,E., Cooley,L., van Haeften,R., Druce,J., Sherry,N.L.
MT970953.1	Sait,M.L., Caly,L., Seemann,T., Schultz,M.B., Meumann,E., Cooley,L., van Haeften,R., Druce,J., Sherry,N.L.
MT970954.1	Sait,M.L., Caly,L., Seemann,T., Schultz,M.B., Meumann,E., Cooley,L., van Haeften,R., Druce,J., Sherry,N.L.
MT970955.1	Sait,M.L., Caly,L., Seemann,T., Schultz,M.B., Meumann,E., Cooley,L., van Haeften,R., Druce,J., Sherry,N.L.
MT970956.1	Sait,M.L., Caly,L., Seemann,T., Schultz,M.B., Meumann,E., Cooley,L., van Haeften,R., Druce,J., Sherry,N.L.
MT970957.1	Sait,M.L., Caly,L., Seemann,T., Schultz,M.B., Meumann,E., Cooley,L., van Haeften,R., Druce,J., Sherry,N.L.
MT970958.1	Sait,M.L., Caly,L., Seemann,T., Schultz,M.B., Meumann,E., Cooley,L., van Haeften,R., Druce,J., Sherry,N.L.
MT970959.1	Sait,M.L., Caly,L., Seemann,T., Schultz,M.B., Meumann,E., Cooley,L., van Haeften,R., Druce,J., Sherry,N.L.
MT970960.1	Sait,M.L., Caly,L., Seemann,T., Schultz,M.B., Meumann,E., Cooley,L., van Haeften,R., Druce,J., Sherry,N.L.
MT970961.1	Sait,M.L., Caly,L., Seemann,T., Schultz,M.B., Meumann,E., Cooley,L., van Haeften,R., Druce,J., Sherry,N.L.
MT970962.1	Sait,M.L., Caly,L., Seemann,T., Schultz,M.B., Meumann,E., Cooley,L., van Haeften,R., Druce,J., Sherry,N.L.
MT970963.1	Sait,M.L., Caly,L., Seemann,T., Schultz,M.B., Meumann,E., Cooley,L., van Haeften,R., Druce,J., Sherry,N.L.
MT970964.1	Sait,M.L., Caly,L., Seemann,T., Schultz,M.B., Meumann,E., Cooley,L., van Haeften,R., Druce,J., Sherry,N.L.
MT970965.1	Sait,M.L., Caly,L., Seemann,T., Schultz,M.B., Meumann,E., Cooley,L., van Haeften,R., Druce,J., Sherry,N.L.
MT970966.1	Sait,M.L., Caly,L., Seemann,T., Schultz,M.B., Meumann,E., Cooley,L., van Haeften,R., Druce,J., Sherry,N.L.
MT970967.1	Sait,M.L., Caly,L., Seemann,T., Schultz,M.B., Meumann,E., Cooley,L., van Haeften,R., Druce,J., Sherry,N.L.
MT970968.1	Sait,M.L., Caly,L., Seemann,T., Schultz,M.B., Meumann,E., Cooley,L., van Haeften,R., Druce,J., Sherry,N.L.
MT970969.1	Sait,M.L., Caly,L., Seemann,T., Schultz,M.B., Meumann,E., Cooley,L., van Haeften,R., Druce,J., Sherry,N.L.
MT970970.1	Sait,M.L., Caly,L., Seemann,T., Schultz,M.B., Meumann,E., Cooley,L., van Haeften,R., Druce,J., Sherry,N.L.
MT970971.1	Sait,M.L., Caly,L., Seemann,T., Schultz,M.B., Meumann,E., Cooley,L., van Haeften,R., Druce,J., Sherry,N.L.
MT970972.1	Sait,M.L., Caly,L., Seemann,T., Schultz,M.B., Meumann,E., Cooley,L., van Haeften,R., Druce,J., Sherry,N.L.
MT970973.1	Sait,M.L., Caly,L., Seemann,T., Schultz,M.B., Meumann,E., Cooley,L., van Haeften,R., Druce,J., Sherry,N.L.
MT970974.1	Sait,M.L., Caly,L., Seemann,T., Schultz,M.B., Meumann,E., Cooley,L., van Haeften,R., Druce,J., Sherry,N.L.
MT970975.1	Sait,M.L., Caly,L., Seemann,T., Schultz,M.B., Meumann,E., Cooley,L., van Haeften,R., Druce,J., Sherry,N.L.
MT970976.1	Sait,M.L., Caly,L., Seemann,T., Schultz,M.B., Meumann,E., Cooley,L., van Haeften,R., Druce,J., Sherry,N.L.
MT970977.1	Sait,M.L., Caly,L., Seemann,T., Schultz,M.B., Meumann,E., Cooley,L., van Haeften,R., Druce,J., Sherry,N.L.
MT970978.1	Sait,M.L., Caly,L., Seemann,T., Schultz,M.B., Meumann,E., Cooley,L., van Haeften,R., Druce,J., Sherry,N.L.
MT970979.1	Sait,M.L., Caly,L., Seemann,T., Schultz,M.B., Meumann,E., Cooley,L., van Haeften,R., Druce,J., Sherry,N.L.
MT970980.1	Sait,M.L., Caly,L., Seemann,T., Schultz,M.B., Meumann,E., Cooley,L., van Haeften,R., Druce,J., Sherry,N.L.
MT970981.1	Sait,M.L., Caly,L., Seemann,T., Schultz,M.B., Meumann,E., Cooley,L., van Haeften,R., Druce,J., Sherry,N.L.
MT970982.1	Sait,M.L., Caly,L., Seemann,T., Schultz,M.B., Meumann,E., Cooley,L., van Haeften,R., Druce,J., Sherry,N.L.
MT970983.1	Sait,M.L., Caly,L., Seemann,T., Schultz,M.B., Meumann,E., Cooley,L., van Haeften,R., Druce,J., Sherry,N.L.
MT970984.1	Sait,M.L., Caly,L., Seemann,T., Schultz,M.B., Meumann,E., Cooley,L., van Haeften,R., Druce,J., Sherry,N.L.
MT970985.1	Sait,M.L., Caly,L., Seemann,T., Schultz,M.B., Meumann,E., Cooley,L., van Haeften,R., Druce,J., Sherry,N.L.
MT970986.1	Sait,M.L., Caly,L., Seemann,T., Schultz,M.B., Meumann,E., Cooley,L., van Haeften,R., Druce,J., Sherry,N.L.
MT970987.1	Sait,M.L., Caly,L., Seemann,T., Schultz,M.B., Meumann,E., Cooley,L., van Haeften,R., Druce,J., Sherry,N.L.
MT970988.1	Sait,M.L., Caly,L., Seemann,T., Schultz,M.B., Meumann,E., Cooley,L., van Haeften,R., Druce,J., Sherry,N.L.
MT970989.1	Sait,M.L., Caly,L., Seemann,T., Schultz,M.B., Meumann,E., Cooley,L., van Haeften,R., Druce,J., Sherry,N.L.
MT970990.1	Sait,M.L., Caly,L., Seemann,T., Schultz,M.B., Meumann,E., Cooley,L., van Haeften,R., Druce,J., Sherry,N.L.
MT970991.1	Sait,M.L., Caly,L., Seemann,T., Schultz,M.B., Meumann,E., Cooley,L., van Haeften,R., Druce,J., Sherry,N.L.
MT970992.1	Sait,M.L., Caly,L., Seemann,T., Schultz,M.B., Meumann,E., Cooley,L., van Haeften,R., Druce,J., Sherry,N.L.
MT970993.1	Sait,M.L., Caly,L., Seemann,T., Schultz,M.B., Meumann,E., Cooley,L., van Haeften,R., Druce,J., Sherry,N.L.
MT970994.1	Sait,M.L., Caly,L., Seemann,T., Schultz,M.B., Meumann,E., Cooley,L., van Haeften,R., Druce,J., Sherry,N.L.
MT970995.1	Sait,M.L., Caly,L., Seemann,T., Schultz,M.B., Meumann,E., Cooley,L., van Haeften,R., Druce,J., Sherry,N.L.
MT970996.1	Sait,M.L., Caly,L., Seemann,T., Schultz,M.B., Meumann,E., Cooley,L., van Haeften,R., Druce,J., Sherry,N.L.
MT970997.1	Sait,M.L., Caly,L., Seemann,T., Schultz,M.B., Meumann,E., Cooley,L., van Haeften,R., Druce,J., Sherry,N.L.
MT970998.1	Sait,M.L., Caly,L., Seemann,T., Schultz,M.B., Meumann,E., Cooley,L., van Haeften,R., Druce,J., Sherry,N.L.
MT970999.1	Sait,M.L., Caly,L., Seemann,T., Schultz,M.B., Meumann,E., Cooley,L., van Haeften,R., Druce,J., Sherry,N.L.
MT971000.1	Sait,M.L., Caly,L., Seemann,T., Schultz,M.B., Meumann,E., Cooley,L., van Haeften,R., Druce,J., Sherry,N.L.
MT971001.1	Sait,M.L., Caly,L., Seemann,T., Schultz,M.B., Meumann,E., Cooley,L., van Haeften,R., Druce,J., Sherry,N.L.
MT971002.1	Sait,M.L., Caly,L., Seemann,T., Schultz,M.B., Meumann,E., Cooley,L., van Haeften,R., Druce,J., Sherry,N.L.
MT971003.1	Sait,M.L., Caly,L., Seemann,T., Schultz,M.B., Meumann,E., Cooley,L., van Haeften,R., Druce,J., Sherry,N.L.
MT971004.1	Sait,M.L., Caly,L., Seemann,T., Schultz,M.B., Meumann,E., Cooley,L., van Haeften,R., Druce,J., Sherry,N.L.
MT971005.1	Sait,M.L., Caly,L., Seemann,T., Schultz,M.B., Meumann,E., Cooley,L., van Haeften,R., Druce,J., Sherry,N.L.
MT971006.1	Sait,M.L., Caly,L., Seemann,T., Schultz,M.B., Meumann,E., Cooley,L., van Haeften,R., Druce,J., Sherry,N.L.
MT971007.1	Sait,M.L., Caly,L., Seemann,T., Schultz,M.B., Meumann,E., Cooley,L., van Haeften,R., Druce,J., Sherry,N.L.
MT971008.1	Sait,M.L., Caly,L., Seemann,T., Schultz,M.B., Meumann,E., Cooley,L., van Haeften,R., Druce,J., Sherry,N.L.
MT971009.1	Sait,M.L., Caly,L., Seemann,T., Schultz,M.B., Meumann,E., Cooley,L., van Haeften,R., Druce,J., Sherry,N.L.
MT971010.1	Sait,M.L., Caly,L., Seemann,T., Schultz,M.B., Meumann,E., Cooley,L., van Haeften,R., Druce,J., Sherry,N.L.
MT971011.1	Sait,M.L., Caly,L., Seemann,T., Schultz,M.B., Meumann,E., Cooley,L., van Haeften,R., Druce,J., Sherry,N.L.
MT971012.1	Sait,M.L., Caly,L., Seemann,T., Schultz,M.B., Meumann,E., Cooley,L., van Haeften,R., Druce,J., Sherry,N.L.
MT971013.1	Sait,M.L., Caly,L., Seemann,T., Schultz,M.B., Meumann,E., Cooley,L., van Haeften,R., Druce,J., Sherry,N.L.
MT971014.1	Sait,M.L., Caly,L., Seemann,T., Schultz,M.B., Meumann,E., Cooley,L., van Haeften,R., Druce,J., Sherry,N.L.
MT971015.1	Sait,M.L., Caly,L., Seemann,T., Schultz,M.B., Meumann,E., Cooley,L., van Haeften,R., Druce,J., Sherry,N.L.
MT971016.1	Sait,M.L., Caly,L., Seemann,T., Schultz,M.B., Meumann,E., Cooley,L., van Haeften,R., Druce,J., Sherry,N.L.
MT971017.1	Sait,M.L., Caly,L., Seemann,T., Schultz,M.B., Meumann,E., Cooley,L., van Haeften,R., Druce,J., Sherry,N.L.
MT971018.1	Sait,M.L., Caly,L., Seemann,T., Schultz,M.B., Meumann,E., Cooley,L., van Haeften,R., Druce,J., Sherry,N.L.
MT971019.1	Sait,M.L., Caly,L., Seemann,T., Schultz,M.B., Meumann,E., Cooley,L., van Haeften,R., Druce,J., Sherry,N.L.
MT971020.1	Sait,M.L., Caly,L., Seemann,T., Schultz,M.B., Meumann,E., Cooley,L., van Haeften,R., Druce,J., Sherry,N.L.
MT971021.1	Sait,M.L., Caly,L., Seemann,T., Schultz,M.B., Meumann,E., Cooley,L., van Haeften,R., Druce,J., Sherry,N.L.
MT971022.1	Sait,M.L., Caly,L., Seemann,T., Schultz,M.B., Meumann,E., Cooley,L., van Haeften,R., Druce,J., Sherry,N.L.
MT971023.1	Sait,M.L., Caly,L., Seemann,T., Schultz,M.B., Meumann,E., Cooley,L., van Haeften,R., Druce,J., Sherry,N.L.
MT971024.1	Sait,M.L., Caly,L., Seemann,T., Schultz,M.B., Meumann,E., Cooley,L., van Haeften,R., Druce,J., Sherry,N.L.
MT971025.1	Sait,M.L., Caly,L., Seemann,T., Schultz,M.B., Meumann,E., Cooley,L., van Haeften,R., Druce,J., Sherry,N.L.
MT971026.1	Sait,M.L., Caly,L., Seemann,T., Schultz,M.B., Meumann,E., Cooley,L., van Haeften,R., Druce,J., Sherry,N.L.
MT971027.1	Sait,M.L., Caly,L., Seemann,T., Schultz,M.B., Meumann,E., Cooley,L., van Haeften,R., Druce,J., Sherry,N.L.
MT971028.1	Sait,M.L., Caly,L., Seemann,T., Schultz,M.B., Meumann,E., Cooley,L., van Haeften,R., Druce,J., Sherry,N.L.
MT971029.1	Sait,M.L., Caly,L., Seemann,T., Schultz,M.B., Meumann,E., Cooley,L., van Haeften,R., Druce,J., Sherry,N.L.
MT971030.1	Sait,M.L., Caly,L., Seemann,T., Schultz,M.B., Meumann,E., Cooley,L., van Haeften,R., Druce,J., Sherry,N.L.
MT971031.1	Sait,M.L., Caly,L., Seemann,T., Schultz,M.B., Meumann,E., Cooley,L., van Haeften,R., Druce,J., Sherry,N.L.
MT971032.1	Sait,M.L., Caly,L., Seemann,T., Schultz,M.B., Meumann,E., Cooley,L., van Haeften,R., Druce,J., Sherry,N.L.
MT971033.1	Sait,M.L., Caly,L., Seemann,T., Schultz,M.B., Meumann,E., Cooley,L., van Haeften,R., Druce,J., Sherry,N.L.
MT971034.1	Sait,M.L., Caly,L., Seemann,T., Schultz,M.B., Meumann,E., Cooley,L., van Haeften,R., Druce,J., Sherry,N.L.
MT971035.1	Sait,M.L., Caly,L., Seemann,T., Schultz,M.B., Meumann,E., Cooley,L., van Haeften,R., Druce,J., Sherry,N.L.
MT971036.1	Sait,M.L., Caly,L., Seemann,T., Schultz,M.B., Meumann,E., Cooley,L., van Haeften,R., Druce,J., Sherry,N.L.
MT971037.1	Sait,M.L., Caly,L., Seemann,T., Schultz,M.B., Meumann,E., Cooley,L., van Haeften,R., Druce,J., Sherry,N.L.
MT971038.1	Sait,M.L., Caly,L., Seemann,T., Schultz,M.B., Meumann,E., Cooley,L., van Haeften,R., Druce,J., Sherry,N.L.
MT971039.1	Sait,M.L., Caly,L., Seemann,T., Schultz,M.B., Meumann,E., Cooley,L., van Haeften,R., Druce,J., Sherry,N.L.
MT971040.1	Sait,M.L., Caly,L., Seemann,T., Schultz,M.B., Meumann,E., Cooley,L., van Haeften,R., Druce,J., Sherry,N.L.
MT971041.1	Sait,M.L., Caly,L., Seemann,T., Schultz,M.B., Meumann,E., Cooley,L., van Haeften,R., Druce,J., Sherry,N.L.
MT971042.1	Sait,M.L., Caly,L., Seemann,T., Schultz,M.B., Meumann,E., Cooley,L., van Haeften,R., Druce,J., Sherry,N.L.
MT971043.1	Sait,M.L., Caly,L., Seemann,T., Schultz,M.B., Meumann,E., Cooley,L., van Haeften,R., Druce,J., Sherry,N.L.
MT971044.1	Sait,M.L., Caly,L., Seemann,T., Schultz,M.B., Meumann,E., Cooley,L., van Haeften,R., Druce,J., Sherry,N.L.
MT971045.1	Sait,M.L., Caly,L., Seemann,T., Schultz,M.B., Meumann,E., Cooley,L., van Haeften,R., Druce,J., Sherry,N.L.
MT971046.1	Sait,M.L., Caly,L., Seemann,T., Schultz,M.B., Meumann,E., Cooley,L., van Haeften,R., Druce,J., Sherry,N.L.
MT971047.1	Sait,M.L., Caly,L., Seemann,T., Schultz,M.B., Meumann,E., Cooley,L., van Haeften,R., Druce,J., Sherry,N.L.
MT971048.1	Sait,M.L., Caly,L., Seemann,T., Schultz,M.B., Meumann,E., Cooley,L., van Haeften,R., Druce,J., Sherry,N.L.
MT971049.1	Sait,M.L., Caly,L., Seemann,T., Schultz,M.B., Meumann,E., Cooley,L., van Haeften,R., Druce,J., Sherry,N.L.
MT971050.1	Sait,M.L., Caly,L., Seemann,T., Schultz,M.B., Meumann,E., Cooley,L., van Haeften,R., Druce,J., Sherry,N.L.
MT971051.1	Sait,M.L., Caly,L., Seemann,T., Schultz,M.B., Meumann,E., Cooley,L., van Haeften,R., Druce,J., Sherry,N.L.
MT971052.1	Sait,M.L., Caly,L., Seemann,T., Schultz,M.B., Meumann,E., Cooley,L., van Haeften,R., Druce,J., Sherry,N.L.
MT971053.1	Sait,M.L., Caly,L., Seemann,T., Schultz,M.B., Meumann,E., Cooley,L., van Haeften,R., Druce,J., Sherry,N.L.
MT971054.1	Sait,M.L., Caly,L., Seemann,T., Schultz,M.B., Meumann,E., Cooley,L., van Haeften,R., Druce,J., Sherry,N.L.
MT971055.1	Sait,M.L., Caly,L., Seemann,T., Schultz,M.B., Meumann,E., Cooley,L., van Haeften,R., Druce,J., Sherry,N.L.
MT971056.1	Sait,M.L., Caly,L., Seemann,T., Schultz,M.B., Meumann,E., Cooley,L., van Haeften,R., Druce,J., Sherry,N.L.
MT971057.1	Sait,M.L., Caly,L., Seemann,T., Schultz,M.B., Meumann,E., Cooley,L., van Haeften,R., Druce,J., Sherry,N.L.
MT971058.1	Sait,M.L., Caly,L., Seemann,T., Schultz,M.B., Meumann,E., Cooley,L., van Haeften,R., Druce,J., Sherry,N.L.
MT971059.1	Sait,M.L., Caly,L., Seemann,T., Schultz,M.B., Meumann,E., Cooley,L., van Haeften,R., Druce,J., Sherry,N.L.
MT971060.1	Sait,M.L., Caly,L., Seemann,T., Schultz,M.B., Meumann,E., Cooley,L., van Haeften,R., Druce,J., Sherry,N.L.
MT971061.1	Sait,M.L., Caly,L., Seemann,T., Schultz,M.B., Meumann,E., Cooley,L., van Haeften,R., Druce,J., Sherry,N.L.
MT971062.1	Sait,M.L., Caly,L., Seemann,T., Schultz,M.B., Meumann,E., Cooley,L., van Haeften,R., Druce,J., Sherry,N.L.
MT971063.1	Sait,M.L., Caly,L., Seemann,T., Schultz,M.B., Meumann,E., Cooley,L., van Haeften,R., Druce,J., Sherry,N.L.
MT971064.1	Sait,M.L., Caly,L., Seemann,T., Schultz,M.B., Meumann,E., Cooley,L., van Haeften,R., Druce,J., Sherry,N.L.
MT971065.1	Sait,M.L., Caly,L., Seemann,T., Schultz,M.B., Meumann,E., Cooley,L., van Haeften,R., Druce,J., Sherry,N.L.
MT971066.1	Sait,M.L., Caly,L., Seemann,T., Schultz,M.B., Meumann,E., Cooley,L., van Haeften,R., Druce,J., Sherry,N.L.
MT971067.1	Sait,M.L., Caly,L., Seemann,T., Schultz,M.B., Meumann,E., Cooley,L., van Haeften,R., Druce,J., Sherry,N.L.
MT971068.1	Sait,M.L., Caly,L., Seemann,T., Schultz,M.B., Meumann,E., Cooley,L., van Haeften,R., Druce,J., Sherry,N.L.
MT971069.1	Sait,M.L., Caly,L., Seemann,T., Schultz,M.B., Meumann,E., Cooley,L., van Haeften,R., Druce,J., Sherry,N.L.
MT971070.1	Sait,M.L., Caly,L., Seemann,T., Schultz,M.B., Meumann,E., Cooley,L., van Haeften,R., Druce,J., Sherry,N.L.
MT971071.1	Sait,M.L., Caly,L., Seemann,T., Schultz,M.B., Meumann,E., Cooley,L., van Haeften,R., Druce,J., Sherry,N.L.
MT971072.1	Sait,M.L., Caly,L., Seemann,T., Schultz,M.B., Meumann,E., Cooley,L., van Haeften,R., Druce,J., Sherry,N.L.
MT971073.1	Sait,M.L., Caly,L., Seemann,T., Schultz,M.B., Meumann,E., Cooley,L., van Haeften,R., Druce,J., Sherry,N.L.
MT971074.1	Sait,M.L., Caly,L., Seemann,T., Schultz,M.B., Meumann,E., Cooley,L., van Haeften,R., Druce,J., Sherry,N.L.
MT971075.1	Sait,M.L., Caly,L., Seemann,T., Schultz,M.B., Meumann,E., Cooley,L., van Haeften,R., Druce,J., Sherry,N.L.
MT971076.1	Sait,M.L., Caly,L., Seemann,T., Schultz,M.B., Meumann,E., Cooley,L., van Haeften,R., Druce,J., Sherry,N.L.
MT971077.1	Sait,M.L., Caly,L., Seemann,T., Schultz,M.B., Meumann,E., Cooley,L., van Haeften,R., Druce,J., Sherry,N.L.
MT971078.1	Sait,M.L., Caly,L., Seemann,T., Schultz,M.B., Meumann,E., Cooley,L., van Haeften,R., Druce,J., Sherry,N.L.
MT971079.1	Sait,M.L., Caly,L., Seemann,T., Schultz,M.B., Meumann,E., Cooley,L., van Haeften,R., Druce,J., Sherry,N.L.
MT971080.1	Sait,M.L., Caly,L., Seemann,T., Schultz,M.B., Meumann,E., Cooley,L., van Haeften,R., Druce,J., Sherry,N.L.
MT971081.1	Sait,M.L., Caly,L., Seemann,T., Schultz,M.B., Meumann,E., Cooley,L., van Haeften,R., Druce,J., Sherry,N.L.
MT971082.1	Sait,M.L., Caly,L., Seemann,T., Schultz,M.B., Meumann,E., Cooley,L., van Haeften,R., Druce,J., Sherry,N.L.
MT971083.1	Sait,M.L., Caly,L., Seemann,T., Schultz,M.B., Meumann,E., Cooley,L., van Haeften,R., Druce,J., Sherry,N.L.
MT971084.1	Sait,M.L., Caly,L., Seemann,T., Schultz,M.B., Meumann,E., Cooley,L., van Haeften,R., Druce,J., Sherry,N.L.
MT971085.1	Sait,M.L., Caly,L., Seemann,T., Schultz,M.B., Meumann,E., Cooley,L., van Haeften,R., Druce,J., Sherry,N.L.
MT971086.1	Sait,M.L., Caly,L., Seemann,T., Schultz,M.B., Meumann,E., Cooley,L., van Haeften,R., Druce,J., Sherry,N.L.
MT971087.1	Sait,M.L., Caly,L., Seemann,T., Schultz,M.B., Meumann,E., Cooley,L., van Haeften,R., Druce,J., Sherry,N.L.
MT971088.1	Sait,M.L., Caly,L., Seemann,T., Schultz,M.B., Meumann,E., Cooley,L., van Haeften,R., Druce,J., Sherry,N.L.
MT971089.1	Sait,M.L., Caly,L., Seemann,T., Schultz,M.B., Meumann,E., Cooley,L., van Haeften,R., Druce,J., Sherry,N.L.
MT971090.1	Sait,M.L., Caly,L., Seemann,T., Schultz,M.B., Meumann,E., Cooley,L., van Haeften,R., Druce,J., Sherry,N.L.
MT971091.1	Sait,M.L., Caly,L., Seemann,T., Schultz,M.B., Meumann,E., Cooley,L., van Haeften,R., Druce,J., Sherry,N.L.
MT971092.1	Sait,M.L., Caly,L., Seemann,T., Schultz,M.B., Meumann,E., Cooley,L., van Haeften,R., Druce,J., Sherry,N.L.
MT971093.1	Sait,M.L., Caly,L., Seemann,T., Schultz,M.B., Meumann,E., Cooley,L., van Haeften,R., Druce,J., Sherry,N.L.
MT971094.1	Sait,M.L., Caly,L., Seemann,T., Schultz,M.B., Meumann,E., Cooley,L., van Haeften,R., Druce,J., Sherry,N.L.
MT971095.1	Sait,M.L., Caly,L., Seemann,T., Schultz,M.B., Meumann,E., Cooley,L., van Haeften,R., Druce,J., Sherry,N.L.
MT971096.1	Sait,M.L., Caly,L., Seemann,T., Schultz,M.B., Meumann,E., Cooley,L., van Haeften,R., Druce,J., Sherry,N.L.
MT971097.1	Sait,M.L., Caly,L., Seemann,T., Schultz,M.B., Meumann,E., Cooley,L., van Haeften,R., Druce,J., Sherry,N.L.
MT971098.1	Sait,M.L., Caly,L., Seemann,T., Schultz,M.B., Meumann,E., Cooley,L., van Haeften,R., Druce,J., Sherry,N.L.
MT971099.1	Sait,M.L., Caly,L., Seemann,T., Schultz,M.B., Meumann,E., Cooley,L., van Haeften,R., Druce,J., Sherry,N.L.
MT971100.1	Sait,M.L., Caly,L., Seemann,T., Schultz,M.B., Meumann,E., Cooley,L., van Haeften,R., Druce,J., Sherry,N.L.
MT971101.1	Sait,M.L., Caly,L., Seemann,T., Schultz,M.B., Meumann,E., Cooley,L., van Haeften,R., Druce,J., Sherry,N.L.
MT971102.1	Sait,M.L., Caly,L., Seemann,T., Schultz,M.B., Meumann,E., Cooley,L., van Haeften,R., Druce,J., Sherry,N.L.
MT971103.1	Sait,M.L., Caly,L., Seemann,T., Schultz,M.B., Meumann,E., Cooley,L., van Haeften,R., Druce,J., Sherry,N.L.
MT971104.1	Sait,M.L., Caly,L., Seemann,T., Schultz,M.B., Meumann,E., Cooley,L., van Haeften,R., Druce,J., Sherry,N.L.
MT971105.1	Sait,M.L., Caly,L., Seemann,T., Schultz,M.B., Meumann,E., Cooley,L., van Haeften,R., Druce,J., Sherry,N.L.
MT971106.1	Sait,M.L., Caly,L., Seemann,T., Schultz,M.B., Meumann,E., Cooley,L., van Haeften,R., Druce,J., Sherry,N.L.
MT971107.1	Sait,M.L., Caly,L., Seemann,T., Schultz,M.B., Meumann,E., Cooley,L., van Haeften,R., Druce,J., Sherry,N.L.
MT971108.1	Sait,M.L., Caly,L., Seemann,T., Schultz,M.B., Meumann,E., Cooley,L., van Haeften,R., Druce,J., Sherry,N.L.
MT971109.1	Sait,M.L., Caly,L., Seemann,T., Schultz,M.B., Meumann,E., Cooley,L., van Haeften,R., Druce,J., Sherry,N.L.
MT971110.1	Sait,M.L., Caly,L., Seemann,T., Schultz,M.B., Meumann,E., Cooley,L., van Haeften,R., Druce,J., Sherry,N.L.
MT971111.1	Sait,M.L., Caly,L., Seemann,T., Schultz,M.B., Meumann,E., Cooley,L., van Haeften,R., Druce,J., Sherry,N.L.
MT971112.1	Sait,M.L., Caly,L., Seemann,T., Schultz,M.B., Meumann,E., Cooley,L., van Haeften,R., Druce,J., Sherry,N.L.
MT971113.1	Sait,M.L., Caly,L., Seemann,T., Schultz,M.B., Meumann,E., Cooley,L., van Haeften,R., Druce,J., Sherry,N.L.
MT971114.1	Sait,M.L., Caly,L., Seemann,T., Schultz,M.B., Meumann,E., Cooley,L., van Haeften,R., Druce,J., Sherry,N.L.
MT971115.1	Sait,M.L., Caly,L., Seemann,T., Schultz,M.B., Meumann,E., Cooley,L., van Haeften,R., Druce,J., Sherry,N.L.
MT971116.1	Sait,M.L., Caly,L., Seemann,T., Schultz,M.B., Meumann,E., Cooley,L., van Haeften,R., Druce,J., Sherry,N.L.
MT971117.1	Sait,M.L., Caly,L., Seemann,T., Schultz,M.B., Meumann,E., Cooley,L., van Haeften,R., Druce,J., Sherry,N.L.
MT971118.1	Sait,M.L., Caly,L., Seemann,T., Schultz,M.B., Meumann,E., Cooley,L., van Haeften,R., Druce,J., Sherry,N.L.
MT971119.1	Sait,M.L., Caly,L., Seemann,T., Schultz,M.B., Meumann,E., Cooley,L., van Haeften,R., Druce,J., Sherry,N.L.
MT971120.1	Sait,M.L., Caly,L., Seemann,T., Schultz,M.B., Meumann,E., Cooley,L., van Haeften,R., Druce,J., Sherry,N.L.
MT971121.1	Sait,M.L., Caly,L., Seemann,T., Schultz,M.B., Meumann,E., Cooley,L., van Haeften,R., Druce,J., Sherry,N.L.
MT971122.1	Sait,M.L., Caly,L., Seemann,T., Schultz,M.B., Meumann,E., Cooley,L., van Haeften,R., Druce,J., Sherry,N.L.
MT971123.1	Sait,M.L., Caly,L., Seemann,T., Schultz,M.B., Meumann,E., Cooley,L., van Haeften,R., Druce,J., Sherry,N.L.
MT971124.1	Sait,M.L., Caly,L., Seemann,T., Schultz,M.B., Meumann,E., Cooley,L., van Haeften,R., Druce,J., Sherry,N.L.
MT971125.1	Sait,M.L., Caly,L., Seemann,T., Schultz,M.B., Meumann,E., Cooley,L., van Haeften,R., Druce,J., Sherry,N.L.
MT971126.1	Sait,M.L., Caly,L., Seemann,T., Schultz,M.B., Meumann,E., Cooley,L., van Haeften,R., Druce,J., Sherry,N.L.
MT971127.1	Sait,M.L., Caly,L., Seemann,T., Schultz,M.B., Meumann,E., Cooley,L., van Haeften,R., Druce,J., Sherry,N.L.
MT971128.1	Sait,M.L., Caly,L., Seemann,T., Schultz,M.B., Meumann,E., Cooley,L., van Haeften,R., Druce,J., Sherry,N.L.
MT971129.1	Sait,M.L., Caly,L., Seemann,T., Schultz,M.B., Meumann,E., Cooley,L., van Haeften,R., Druce,J., Sherry,N.L.
MT971130.1	Sait,M.L., Caly,L., Seemann,T., Schultz,M.B., Meumann,E., Cooley,L., van Haeften,R., Druce,J., Sherry,N.L.
MT971131.1	Sait,M.L., Caly,L., Seemann,T., Schultz,M.B., Meumann,E., Cooley,L., van Haeften,R., Druce,J., Sherry,N.L.
MT971132.1	Sait,M.L., Caly,L., Seemann,T., Schultz,M.B., Meumann,E., Cooley,L., van Haeften,R., Druce,J., Sherry,N.L.
MT971133.1	Sait,M.L., Caly,L., Seemann,T., Schultz,M.B., Meumann,E., Cooley,L., van Haeften,R., Druce,J., Sherry,N.L.
MT971134.1	Sait,M.L., Caly,L., Seemann,T., Schultz,M.B., Meumann,E., Cooley,L., van Haeften,R., Druce,J., Sherry,N.L.
MT971135.1	Sait,M.L., Caly,L., Seemann,T., Schultz,M.B., Meumann,E., Cooley,L., van Haeften,R., Druce,J., Sherry,N.L.
MT971136.1	Sait,M.L., Caly,L., Seemann,T., Schultz,M.B., Meumann,E., Cooley,L., van Haeften,R., Druce,J., Sherry,N.L.
MT971137.1	Sait,M.L., Caly,L., Seemann,T., Schultz,M.B., Meumann,E., Cooley,L., van Haeften,R., Druce,J., Sherry,N.L.
MT971138.1	Sait,M.L., Caly,L., Seemann,T., Schultz,M.B., Meumann,E., Cooley,L., van Haeften,R., Druce,J., Sherry,N.L.
MT971139.1	Sait,M.L., Caly,L., Seemann,T., Schultz,M.B., Meumann,E., Cooley,L., van Haeften,R., Druce,J., Sherry,N.L.
MT971140.1	Sait,M.L., Caly,L., Seemann,T., Schultz,M.B., Meumann,E., Cooley,L., van Haeften,R., Druce,J., Sherry,N.L.
MT971141.1	Sait,M.L., Caly,L., Seemann,T., Schultz,M.B., Meumann,E., Cooley,L., van Haeften,R., Druce,J., Sherry,N.L.
MT971142.1	Sait,M.L., Caly,L., Seemann,T., Schultz,M.B., Meumann,E., Cooley,L., van Haeften,R., Druce,J., Sherry,N.L.
MT971143.1	Sait,M.L., Caly,L., Seemann,T., Schultz,M.B., Meumann,E., Cooley,L., van Haeften,R., Druce,J., Sherry,N.L.
MT971144.1	Sait,M.L., Caly,L., Seemann,T., Schultz,M.B., Meumann,E., Cooley,L., van Haeften,R., Druce,J., Sherry,N.L.
MT971145.1	Sait,M.L., Caly,L., Seemann,T., Schultz,M.B., Meumann,E., Cooley,L., van Haeften,R., Druce,J., Sherry,N.L.
MT971146.1	Sait,M.L., Caly,L., Seemann,T., Schultz,M.B., Meumann,E., Cooley,L., van Haeften,R., Druce,J., Sherry,N.L.
MT971147.1	Sait,M.L., Caly,L., Seemann,T., Schultz,M.B., Meumann,E., Cooley,L., van Haeften,R., Druce,J., Sherry,N.L.
MT971148.1	Sait,M.L., Caly,L., Seemann,T., Schultz,M.B., Meumann,E., Cooley,L., van Haeften,R., Druce,J., Sherry,N.L.
MT971149.1	Sait,M.L., Caly,L., Seemann,T., Schultz,M.B., Meumann,E., Cooley,L., van Haeften,R., Druce,J., Sherry,N.L.
MT971150.1	Sait,M.L., Caly,L., Seemann,T., Schultz,M.B., Meumann,E., Cooley,L., van Haeften,R., Druce,J., Sherry,N.L.
MT971151.1	Sait,M.L., Caly,L., Seemann,T., Schultz,M.B., Meumann,E., Cooley,L., van Haeften,R., Druce,J., Sherry,N.L.
MT971152.1	Sait,M.L., Caly,L., Seemann,T., Schultz,M.B., Meumann,E., Cooley,L., van Haeften,R., Druce,J., Sherry,N.L.
MT971153.1	Sait,M.L., Caly,L., Seemann,T., Schultz,M.B., Meumann,E., Cooley,L., van Haeften,R., Druce,J., Sherry,N.L.
MT971154.1	Sait,M.L., Caly,L., Seemann,T., Schultz,M.B., Meumann,E., Cooley,L., van Haeften,R., Druce,J., Sherry,N.L.
MT971155.1	Sait,M.L., Caly,L., Seemann,T., Schultz,M.B., Meumann,E., Cooley,L., van Haeften,R., Druce,J., Sherry,N.L.
MT971156.1	Sait,M.L., Caly,L., Seemann,T., Schultz,M.B., Meumann,E., Cooley,L., van Haeften,R., Druce,J., Sherry,N.L.
MT971157.1	Sait,M.L., Caly,L., Seemann,T., Schultz,M.B., Meumann,E., Cooley,L., van Haeften,R., Druce,J., Sherry,N.L.
MT971158.1	Sait,M.L., Caly,L., Seemann,T., Schultz,M.B., Meumann,E., Cooley,L., van Haeften,R., Druce,J., Sherry,N.L.
MT971159.1	Sait,M.L., Caly,L., Seemann,T., Schultz,M.B., Meumann,E., Cooley,L., van Haeften,R., Druce,J., Sherry,N.L.
MT971160.1	Sait,M.L., Caly,L., Seemann,T., Schultz,M.B., Meumann,E., Cooley,L., van Haeften,R., Druce,J., Sherry,N.L.
MT971161.1	Sait,M.L., Caly,L., Seemann,T., Schultz,M.B., Meumann,E., Cooley,L., van Haeften,R., Druce,J., Sherry,N.L.
MT971162.1	Sait,M.L., Caly,L., Seemann,T., Schultz,M.B., Meumann,E., Cooley,L., van Haeften,R., Druce,J., Sherry,N.L.
MT971163.1	Sait,M.L., Caly,L., Seemann,T., Schultz,M.B., Meumann,E., Cooley,L., van Haeften,R., Druce,J., Sherry,N.L.
MT971164.1	Sait,M.L., Caly,L., Seemann,T., Schultz,M.B., Meumann,E., Cooley,L., van Haeften,R., Druce,J., Sherry,N.L.
MT971165.1	Sait,M.L., Caly,L., Seemann,T., Schultz,M.B., Meumann,E., Cooley,L., van Haeften,R., Druce,J., Sherry,N.L.
MT971166.1	Sait,M.L., Caly,L., Seemann,T., Schultz,M.B., Meumann,E., Cooley,L., van Haeften,R., Druce,J., Sherry,N.L.
MT971167.1	Sait,M.L., Caly,L., Seemann,T., Schultz,M.B., Meumann,E., Cooley,L., van Haeften,R., Druce,J., Sherry,N.L.
MT971168.1	Sait,M.L., Caly,L., Seemann,T., Schultz,M.B., Meumann,E., Cooley,L., van Haeften,R., Druce,J., Sherry,N.L.
MT971169.1	Sait,M.L., Caly,L., Seemann,T., Schultz,M.B., Meumann,E., Cooley,L., van Haeften,R., Druce,J., Sherry,N.L.
MT971170.1	Sait,M.L., Caly,L., Seemann,T., Schultz,M.B., Meumann,E., Cooley,L., van Haeften,R., Druce,J., Sherry,N.L.
MT971171.1	Sait,M.L., Caly,L., Seemann,T., Schultz,M.B., Meumann,E., Cooley,L., van Haeften,R., Druce,J., Sherry,N.L.
MT971172.1	Sait,M.L., Caly,L., Seemann,T., Schultz,M.B., Meumann,E., Cooley,L., van Haeften,R., Druce,J., Sherry,N.L.
MT971173.1	Sait,M.L., Caly,L., Seemann,T., Schultz,M.B., Meumann,E., Cooley,L., van Haeften,R., Druce,J., Sherry,N.L.
MT971174.1	Sait,M.L., Caly,L., Seemann,T., Schultz,M.B., Meumann,E., Cooley,L., van Haeften,R., Druce,J., Sherry,N.L.
MT971175.1	Sait,M.L., Caly,L., Seemann,T., Schultz,M.B., Meumann,E., Cooley,L., van Haeften,R., Druce,J., Sherry,N.L.
MT971176.1	Sait,M.L., Caly,L., Seemann,T., Schultz,M.B., Meumann,E., Cooley,L., van Haeften,R., Druce,J., Sherry,N.L.
MT971177.1	Sait,M.L., Caly,L., Seemann,T., Schultz,M.B., Meumann,E., Cooley,L., van Haeften,R., Druce,J., Sherry,N.L.
MT971178.1	Sait,M.L., Caly,L., Seemann,T., Schultz,M.B., Meumann,E., Cooley,L., van Haeften,R., Druce,J., Sherry,N.L.
MT971179.1	Sait,M.L., Caly,L., Seemann,T., Schultz,M.B., Meumann,E., Cooley,L., van Haeften,R., Druce,J., Sherry,N.L.
MT971180.1	Sait,M.L., Caly,L., Seemann,T., Schultz,M.B., Meumann,E., Cooley,L., van Haeften,R., Druce,J., Sherry,N.L.
MT971181.1	Sait,M.L., Caly,L., Seemann,T., Schultz,M.B., Meumann,E., Cooley,L., van Haeften,R., Druce,J., Sherry,N.L.
MT971182.1	Sait,M.L., Caly,L., Seemann,T., Schultz,M.B., Meumann,E., Cooley,L., van Haeften,R., Druce,J., Sherry,N.L.
MT971183.1	Sait,M.L., Caly,L., Seemann,T., Schultz,M.B., Meumann,E., Cooley,L., van Haeften,R., Druce,J., Sherry,N.L.
MT971184.1	Sait,M.L., Caly,L., Seemann,T., Schultz,M.B., Meumann,E., Cooley,L., van Haeften,R., Druce,J., Sherry,N.L.
MT971185.1	Sait,M.L., Caly,L., Seemann,T., Schultz,M.B., Meumann,E., Cooley,L., van Haeften,R., Druce,J., Sherry,N.L.
MT971186.1	Sait,M.L., Caly,L., Seemann,T., Schultz,M.B., Meumann,E., Cooley,L., van Haeften,R., Druce,J., Sherry,N.L.
MT971187.1	Sait,M.L., Caly,L., Seemann,T., Schultz,M.B., Meumann,E., Cooley,L., van Haeften,R., Druce,J., Sherry,N.L.
MT971188.1	Sait,M.L., Caly,L., Seemann,T., Schultz,M.B., Meumann,E., Cooley,L., van Haeften,R., Druce,J., Sherry,N.L.
MT971189.1	Sait,M.L., Caly,L., Seemann,T., Schultz,M.B., Meumann,E., Cooley,L., van Haeften,R., Druce,J., Sherry,N.L.
MT971190.1	Sait,M.L., Caly,L., Seemann,T., Schultz,M.B., Meumann,E., Cooley,L., van Haeften,R., Druce,J., Sherry,N.L.
MT971191.1	Sait,M.L., Caly,L., Seemann,T., Schultz,M.B., Meumann,E., Cooley,L., van Haeften,R., Druce,J., Sherry,N.L.
MT971192.1	Sait,M.L., Caly,L., Seemann,T., Schultz,M.B., Meumann,E., Cooley,L., van Haeften,R., Druce,J., Sherry,N.L.
MT971193.1	Sait,M.L., Caly,L., Seemann,T., Schultz,M.B., Meumann,E., Cooley,L., van Haeften,R., Druce,J., Sherry,N.L.
MT971194.1	Sait,M.L., Caly,L., Seemann,T., Schultz,M.B., Meumann,E., Cooley,L., van Haeften,R., Druce,J., Sherry,N.L.
MT971195.1	Sait,M.L., Caly,L., Seemann,T., Schultz,M.B., Meumann,E., Cooley,L., van Haeften,R., Druce,J., Sherry,N.L.
MT971196.1	Sait,M.L., Caly,L., Seemann,T., Schultz,M.B., Meumann,E., Cooley,L., van Haeften,R., Druce,J., Sherry,N.L.
MT971197.1	Sait,M.L., Caly,L., Seemann,T., Schultz,M.B., Meumann,E., Cooley,L., van Haeften,R., Druce,J., Sherry,N.L.
MT971198.1	Sait,M.L., Caly,L., Seemann,T., Schultz,M.B., Meumann,E., Cooley,L., van Haeften,R., Druce,J., Sherry,N.L.
MT971199.1	Sait,M.L., Caly,L., Seemann,T., Schultz,M.B., Meumann,E., Cooley,L., van Haeften,R., Druce,J., Sherry,N.L.
MT971200.1	Sait,M.L., Caly,L., Seemann,T., Schultz,M.B., Meumann,E., Cooley,L., van Haeften,R., Druce,J., Sherry,N.L.
MT971201.1	Sait,M.L., Caly,L., Seemann,T., Schultz,M.B., Meumann,E., Cooley,L., van Haeften,R., Druce,J., Sherry,N.L.
MT971202.1	Sait,M.L., Caly,L., Seemann,T., Schultz,M.B., Meumann,E., Cooley,L., van Haeften,R., Druce,J., Sherry,N.L.
MT971203.1	Sait,M.L., Caly,L., Seemann,T., Schultz,M.B., Meumann,E., Cooley,L., van Haeften,R., Druce,J., Sherry,N.L.
MT971204.1	Sait,M.L., Caly,L., Seemann,T., Schultz,M.B., Meumann,E., Cooley,L., van Haeften,R., Druce,J., Sherry,N.L.
MT971205.1	Sait,M.L., Caly,L., Seemann,T., Schultz,M.B., Meumann,E., Cooley,L., van Haeften,R., Druce,J., Sherry,N.L.
MT971206.1	Sait,M.L., Caly,L., Seemann,T., Schultz,M.B., Meumann,E., Cooley,L., van Haeften,R., Druce,J., Sherry,N.L.
MT971207.1	Sait,M.L., Caly,L., Seemann,T., Schultz,M.B., Meumann,E., Cooley,L., van Haeften,R., Druce,J., Sherry,N.L.
MT971208.1	Sait,M.L., Caly,L., Seemann,T., Schultz,M.B., Meumann,E., Cooley,L., van Haeften,R., Druce,J., Sherry,N.L.
MT971209.1	Sait,M.L., Caly,L., Seemann,T., Schultz,M.B., Meumann,E., Cooley,L., van Haeften,R., Druce,J., Sherry,N.L.
MT971210.1	Sait,M.L., Caly,L., Seemann,T., Schultz,M.B., Meumann,E., Cooley,L., van Haeften,R., Druce,J., Sherry,N.L.
MT971211.1	Sait,M.L., Caly,L., Seemann,T., Schultz,M.B., Meumann,E., Cooley,L., van Haeften,R., Druce,J., Sherry,N.L.
MT971212.1	Sait,M.L., Caly,L., Seemann,T., Schultz,M.B., Meumann,E., Cooley,L., van Haeften,R., Druce,J., Sherry,N.L.
MT971213.1	Sait,M.L., Caly,L., Seemann,T., Schultz,M.B., Meumann,E., Cooley,L., van Haeften,R., Druce,J., Sherry,N.L.
MT971214.1	Sait,M.L., Caly,L., Seemann,T., Schultz,M.B., Meumann,E., Cooley,L., van Haeften,R., Druce,J., Sherry,N.L.
MT971215.1	Sait,M.L., Caly,L., Seemann,T., Schultz,M.B., Meumann,E., Cooley,L., van Haeften,R., Druce,J., Sherry,N.L.
MT971216.1	Sait,M.L., Caly,L., Seemann,T., Schultz,M.B., Meumann,E., Cooley,L., van Haeften,R., Druce,J., Sherry,N.L.
MT971217.1	Sait,M.L., Caly,L., Seemann,T., Schultz,M.B., Meumann,E., Cooley,L., van Haeften,R., Druce,J., Sherry,N.L.
MT971218.1	Sait,M.L., Caly,L., Seemann,T., Schultz,M.B., Meumann,E., Cooley,L., van Haeften,R., Druce,J., Sherry,N.L.
MT971219.1	Sait,M.L., Caly,L., Seemann,T., Schultz,M.B., Meumann,E., Cooley,L., van Haeften,R., Druce,J., Sherry,N.L.
MT971220.1	Sait,M.L., Caly,L., Seemann,T., Schultz,M.B., Meumann,E., Cooley,L., van Haeften,R., Druce,J., Sherry,N.L.
MT971221.1	Sait,M.L., Caly,L., Seemann,T., Schultz,M.B., Meumann,E., Cooley,L., van Haeften,R., Druce,J., Sherry,N.L.
MT971222.1	Sait,M.L., Caly,L., Seemann,T., Schultz,M.B., Meumann,E., Cooley,L., van Haeften,R., Druce,J., Sherry,N.L.
MT971223.1	Sait,M.L., Caly,L., Seemann,T., Schultz,M.B., Meumann,E., Cooley,L., van Haeften,R., Druce,J., Sherry,N.L.
MT971224.1	Sait,M.L., Caly,L., Seemann,T., Schultz,M.B., Meumann,E., Cooley,L., van Haeften,R., Druce,J., Sherry,N.L.
MT971225.1	Sait,M.L., Caly,L., Seemann,T., Schultz,M.B., Meumann,E., Cooley,L., van Haeften,R., Druce,J., Sherry,N.L.
MT971226.1	Sait,M.L., Caly,L., Seemann,T., Schultz,M.B., Meumann,E., Cooley,L., van Haeften,R., Druce,J., Sherry,N.L.
MT971227.1	Sait,M.L., Caly,L., Seemann,T., Schultz,M.B., Meumann,E., Cooley,L., van Haeften,R., Druce,J., Sherry,N.L.
MT971228.1	Sait,M.L., Caly,L., Seemann,T., Schultz,M.B., Meumann,E., Cooley,L., van Haeften,R., Druce,J., Sherry,N.L.
MT971229.1	Sait,M.L., Caly,L., Seemann,T., Schultz,M.B., Meumann,E., Cooley,L., van Haeften,R., Druce,J., Sherry,N.L.
MT971230.1	Sait,M.L., Caly,L., Seemann,T., Schultz,M.B., Meumann,E., Cooley,L., van Haeften,R., Druce,J., Sherry,N.L.
MT971231.1	Sait,M.L., Caly,L., Seemann,T., Schultz,M.B., Meumann,E., Cooley,L., van Haeften,R., Druce,J., Sherry,N.L.
MT971232.1	Sait,M.L., Caly,L., Seemann,T., Schultz,M.B., Meumann,E., Cooley,L., van Haeften,R., Druce,J., Sherry,N.L.
MT971233.1	Sait,M.L., Caly,L., Seemann,T., Schultz,M.B., Meumann,E., Cooley,L., van Haeften,R., Druce,J., Sherry,N.L.
MT971234.1	Sait,M.L., Caly,L., Seemann,T., Schultz,M.B., Meumann,E., Cooley,L., van Haeften,R., Druce,J., Sherry,N.L.
MT971235.1	Sait,M.L., Caly,L., Seemann,T., Schultz,M.B., Meumann,E., Cooley,L., van Haeften,R., Druce,J., Sherry,N.L.
MT971236.1	Sait,M.L., Caly,L., Seemann,T., Schultz,M.B., Meumann,E., Cooley,L., van Haeften,R., Druce,J., Sherry,N.L.
MT971237.1	Sait,M.L., Caly,L., Seemann,T., Schultz,M.B., Meumann,E., Cooley,L., van Haeften,R., Druce,J., Sherry,N.L.
MT971238.1	Sait,M.L., Caly,L., Seemann,T., Schultz,M.B., Meumann,E., Cooley,L., van Haeften,R., Druce,J., Sherry,N.L.
MT971239.1	Sait,M.L., Caly,L., Seemann,T., Schultz,M.B., Meumann,E., Cooley,L., van Haeften,R., Druce,J., Sherry,N.L.
MT971240.1	Sait,M.L., Caly,L., Seemann,T., Schultz,M.B., Meumann,E., Cooley,L., van Haeften,R., Druce,J., Sherry,N.L.
MT971241.1	Sait,M.L., Caly,L., Seemann,T., Schultz,M.B., Meumann,E., Cooley,L., van Haeften,R., Druce,J., Sherry,N.L.
MT971242.1	Sait,M.L., Caly,L., Seemann,T., Schultz,M.B., Meumann,E., Cooley,L., van Haeften,R., Druce,J., Sherry,N.L.
MT971243.1	Sait,M.L., Caly,L., Seemann,T., Schultz,M.B., Meumann,E., Cooley,L., van Haeften,R., Druce,J., Sherry,N.L.
MT971244.1	Sait,M.L., Caly,L., Seemann,T., Schultz,M.B., Meumann,E., Cooley,L., van Haeften,R., Druce,J., Sherry,N.L.
MT971245.1	Sait,M.L., Caly,L., Seemann,T., Schultz,M.B., Meumann,E., Cooley,L., van Haeften,R., Druce,J., Sherry,N.L.
MT971246.1	Sait,M.L., Caly,L., Seemann,T., Schultz,M.B., Meumann,E., Cooley,L., van Haeften,R., Druce,J., Sherry,N.L.
MT971247.1	Sait,M.L., Caly,L., Seemann,T., Schultz,M.B., Meumann,E., Cooley,L., van Haeften,R., Druce,J., Sherry,N.L.
MT971248.1	Sait,M.L., Caly,L., Seemann,T., Schultz,M.B., Meumann,E., Cooley,L., van Haeften,R., Druce,J., Sherry,N.L.
MT971249.1	Sait,M.L., Caly,L., Seemann,T., Schultz,M.B., Meumann,E., Cooley,L., van Haeften,R., Druce,J., Sherry,N.L.
MT971250.1	Sait,M.L., Caly,L., Seemann,T., Schultz,M.B., Meumann,E., Cooley,L., van Haeften,R., Druce,J., Sherry,N.L.
MT971251.1	Sait,M.L., Caly,L., Seemann,T., Schultz,M.B., Meumann,E., Cooley,L., van Haeften,R., Druce,J., Sherry,N.L.
MT971252.1	Sait,M.L., Caly,L., Seemann,T., Schultz,M.B., Meumann,E., Cooley,L., van Haeften,R., Druce,J., Sherry,N.L.
MT971253.1	Sait,M.L., Caly,L., Seemann,T., Schultz,M.B., Meumann,E., Cooley,L., van Haeften,R., Druce,J., Sherry,N.L.
MT971254.1	Sait,M.L., Caly,L., Seemann,T., Schultz,M.B., Meumann,E., Cooley,L., van Haeften,R., Druce,J., Sherry,N.L.
MT971255.1	Sait,M.L., Caly,L., Seemann,T., Schultz,M.B., Meumann,E., Cooley,L., van Haeften,R., Druce,J., Sherry,N.L.
MT971256.1	Sait,M.L., Caly,L., Seemann,T., Schultz,M.B., Meumann,E., Cooley,L., van Haeften,R., Druce,J., Sherry,N.L.
MT971257.1	Sait,M.L., Caly,L., Seemann,T., Schultz,M.B., Meumann,E., Cooley,L., van Haeften,R., Druce,J., Sherry,N.L.
MT971258.1	Sait,M.L., Caly,L., Seemann,T., Schultz,M.B., Meumann,E., Cooley,L., van Haeften,R., Druce,J., Sherry,N.L.
MT971259.1	Sait,M.L., Caly,L., Seemann,T., Schultz,M.B., Meumann,E., Cooley,L., van Haeften,R., Druce,J., Sherry,N.L.
MT971260.1	Sait,M.L., Caly,L., Seemann,T., Schultz,M.B., Meumann,E., Cooley,L., van Haeften,R., Druce,J., Sherry,N.L.
MT971261.1	Sait,M.L., Caly,L., Seemann,T., Schultz,M.B., Meumann,E., Cooley,L., van Haeften,R., Druce,J., Sherry,N.L.
MT971262.1	Sait,M.L., Caly,L., Seemann,T., Schultz,M.B., Meumann,E., Cooley,L., van Haeften,R., Druce,J., Sherry,N.L.
MT971263.1	Sait,M.L., Caly,L., Seemann,T., Schultz,M.B., Meumann,E., Cooley,L., van Haeften,R., Druce,J., Sherry,N.L.
MT971264.1	Sait,M.L., Caly,L., Seemann,T., Schultz,M.B., Meumann,E., Cooley,L., van Haeften,R., Druce,J., Sherry,N.L.
MT971265.1	Sait,M.L., Caly,L., Seemann,T., Schultz,M.B., Meumann,E., Cooley,L., van Haeften,R., Druce,J., Sherry,N.L.
MT971266.1	Sait,M.L., Caly,L., Seemann,T., Schultz,M.B., Meumann,E., Cooley,L., van Haeften,R., Druce,J., Sherry,N.L.
MT971267.1	Sait,M.L., Caly,L., Seemann,T., Schultz,M.B., Meumann,E., Cooley,L., van Haeften,R., Druce,J., Sherry,N.L.
MT971268.1	Sait,M.L., Caly,L., Seemann,T., Schultz,M.B., Meumann,E., Cooley,L., van Haeften,R., Druce,J., Sherry,N.L.
MT971269.1	Sait,M.L., Caly,L., Seemann,T., Schultz,M.B., Meumann,E., Cooley,L., van Haeften,R., Druce,J., Sherry,N.L.
MT971270.1	Sait,M.L., Caly,L., Seemann,T., Schultz,M.B., Meumann,E., Cooley,L., van Haeften,R., Druce,J., Sherry,N.L.
MT971271.1	Sait,M.L., Caly,L., Seemann,T., Schultz,M.B., Meumann,E., Cooley,L., van Haeften,R., Druce,J., Sherry,N.L.
MT971272.1	Sait,M.L., Caly,L., Seemann,T., Schultz,M.B., Meumann,E., Cooley,L., van Haeften,R., Druce,J., Sherry,N.L.
MT971273.1	Sait,M.L., Caly,L., Seemann,T., Schultz,M.B., Meumann,E., Cooley,L., van Haeften,R., Druce,J., Sherry,N.L.
MT971274.1	Sait,M.L., Caly,L., Seemann,T., Schultz,M.B., Meumann,E., Cooley,L., van Haeften,R., Druce,J., Sherry,N.L.
MT971275.1	Sait,M.L., Caly,L., Seemann,T., Schultz,M.B., Meumann,E., Cooley,L., van Haeften,R., Druce,J., Sherry,N.L.
MT971276.1	Sait,M.L., Caly,L., Seemann,T., Schultz,M.B., Meumann,E., Cooley,L., van Haeften,R., Druce,J., Sherry,N.L.
MT971277.1	Sait,M.L., Caly,L., Seemann,T., Schultz,M.B., Meumann,E., Cooley,L., van Haeften,R., Druce,J., Sherry,N.L.
MT971278.1	Sait,M.L., Caly,L., Seemann,T., Schultz,M.B., Meumann,E., Cooley,L., van Haeften,R., Druce,J., Sherry,N.L.
MT971279.1	Sait,M.L., Caly,L., Seemann,T., Schultz,M.B., Meumann,E., Cooley,L., van Haeften,R., Druce,J., Sherry,N.L.
MT971280.1	Sait,M.L., Caly,L., Seemann,T., Schultz,M.B., Meumann,E., Cooley,L., van Haeften,R., Druce,J., Sherry,N.L.
MT971281.1	Sait,M.L., Caly,L., Seemann,T., Schultz,M.B., Meumann,E., Cooley,L., van Haeften,R., Druce,J., Sherry,N.L.
MT971282.1	Sait,M.L., Caly,L., Seemann,T., Schultz,M.B., Meumann,E., Cooley,L., van Haeften,R., Druce,J., Sherry,N.L.
MT971283.1	Sait,M.L., Caly,L., Seemann,T., Schultz,M.B., Meumann,E., Cooley,L., van Haeften,R., Druce,J., Sherry,N.L.
MT971284.1	Sait,M.L., Caly,L., Seemann,T., Schultz,M.B., Meumann,E., Cooley,L., van Haeften,R., Druce,J., Sherry,N.L.
MT971285.1	Sait,M.L., Caly,L., Seemann,T., Schultz,M.B., Meumann,E., Cooley,L., van Haeften,R., Druce,J., Sherry,N.L.
MT971286.1	Sait,M.L., Caly,L., Seemann,T., Schultz,M.B., Meumann,E., Cooley,L., van Haeften,R., Druce,J., Sherry,N.L.
MT971287.1	Sait,M.L., Caly,L., Seemann,T., Schultz,M.B., Meumann,E., Cooley,L., van Haeften,R., Druce,J., Sherry,N.L.
MT971288.1	Sait,M.L., Caly,L., Seemann,T., Schultz,M.B., Meumann,E., Cooley,L., van Haeften,R., Druce,J., Sherry,N.L.
MT971289.1	Sait,M.L., Caly,L., Seemann,T., Schultz,M.B., Meumann,E., Cooley,L., van Haeften,R., Druce,J., Sherry,N.L.
MT971290.1	Sait,M.L., Caly,L., Seemann,T., Schultz,M.B., Meumann,E., Cooley,L., van Haeften,R., Druce,J., Sherry,N.L.
MT971291.1	Sait,M.L., Caly,L., Seemann,T., Schultz,M.B., Meumann,E., Cooley,L., van Haeften,R., Druce,J., Sherry,N.L.
MT971292.1	Sait,M.L., Caly,L., Seemann,T., Schultz,M.B., Meumann,E., Cooley,L., van Haeften,R., Druce,J., Sherry,N.L.
MT971293.1	Sait,M.L., Caly,L., Seemann,T., Schultz,M.B., Meumann,E., Cooley,L., van Haeften,R., Druce,J., Sherry,N.L.
MT971294.1	Sait,M.L., Caly,L., Seemann,T., Schultz,M.B., Meumann,E., Cooley,L., van Haeften,R., Druce,J., Sherry,N.L.
MT971295.1	Sait,M.L., Caly,L., Seemann,T., Schultz,M.B., Meumann,E., Cooley,L., van Haeften,R., Druce,J., Sherry,N.L.
MT971296.1	Sait,M.L., Caly,L., Seemann,T., Schultz,M.B., Meumann,E., Cooley,L., van Haeften,R., Druce,J., Sherry,N.L.
MT971297.1	Sait,M.L., Caly,L., Seemann,T., Schultz,M.B., Meumann,E., Cooley,L., van Haeften,R., Druce,J., Sherry,N.L.
MT971298.1	Sait,M.L., Caly,L., Seemann,T., Schultz,M.B., Meumann,E., Cooley,L., van Haeften,R., Druce,J., Sherry,N.L.
MT971299.1	Sait,M.L., Caly,L., Seemann,T., Schultz,M.B., Meumann,E., Cooley,L., van Haeften,R., Druce,J., Sherry,N.L.
MT971300.1	Sait,M.L., Caly,L., Seemann,T., Schultz,M.B., Meumann,E., Cooley,L., van Haeften,R., Druce,J., Sherry,N.L.
MT971301.1	Sait,M.L., Caly,L., Seemann,T., Schultz,M.B., Meumann,E., Cooley,L., van Haeften,R., Druce,J., Sherry,N.L.
MT971302.1	Sait,M.L., Caly,L., Seemann,T., Schultz,M.B., Meumann,E., Cooley,L., van Haeften,R., Druce,J., Sherry,N.L.
MT971303.1	Sait,M.L., Caly,L., Seemann,T., Schultz,M.B., Meumann,E., Cooley,L., van Haeften,R., Druce,J., Sherry,N.L.
MT971304.1	Sait,M.L., Caly,L., Seemann,T., Schultz,M.B., Meumann,E., Cooley,L., van Haeften,R., Druce,J., Sherry,N.L.
MT971305.1	Sait,M.L., Caly,L., Seemann,T., Schultz,M.B., Meumann,E., Cooley,L., van Haeften,R., Druce,J., Sherry,N.L.
MT971306.1	Sait,M.L., Caly,L., Seemann,T., Schultz,M.B., Meumann,E., Cooley,L., van Haeften,R., Druce,J., Sherry,N.L.
MT971307.1	Sait,M.L., Caly,L., Seemann,T., Schultz,M.B., Meumann,E., Cooley,L., van Haeften,R., Druce,J., Sherry,N.L.
MT971308.1	Sait,M.L., Caly,L., Seemann,T., Schultz,M.B., Meumann,E., Cooley,L., van Haeften,R., Druce,J., Sherry,N.L.
MT971309.1	Sait,M.L., Caly,L., Seemann,T., Schultz,M.B., Meumann,E., Cooley,L., van Haeften,R., Druce,J., Sherry,N.L.
MT971310.1	Sait,M.L., Caly,L., Seemann,T., Schultz,M.B., Meumann,E., Cooley,L., van Haeften,R., Druce,J., Sherry,N.L.
MT971311.1	Sait,M.L., Caly,L., Seemann,T., Schultz,M.B., Meumann,E., Cooley,L., van Haeften,R., Druce,J., Sherry,N.L.
MT971312.1	Sait,M.L., Caly,L., Seemann,T., Schultz,M.B., Meumann,E., Cooley,L., van Haeften,R., Druce,J., Sherry,N.L.
MT971313.1	Sait,M.L., Caly,L., Seemann,T., Schultz,M.B., Meumann,E., Cooley,L., van Haeften,R., Druce,J., Sherry,N.L.
MT971314.1	Sait,M.L., Caly,L., Seemann,T., Schultz,M.B., Meumann,E., Cooley,L., van Haeften,R., Druce,J., Sherry,N.L.
MT971315.1	Sait,M.L., Caly,L., Seemann,T., Schultz,M.B., Meumann,E., Cooley,L., van Haeften,R., Druce,J., Sherry,N.L.
MT971316.1	Sait,M.L., Caly,L., Seemann,T., Schultz,M.B., Meumann,E., Cooley,L., van Haeften,R., Druce,J., Sherry,N.L.
MT971317.1	Sait,M.L., Caly,L., Seemann,T., Schultz,M.B., Meumann,E., Cooley,L., van Haeften,R., Druce,J., Sherry,N.L.
MT971318.1	Sait,M.L., Caly,L., Seemann,T., Schultz,M.B., Meumann,E., Cooley,L., van Haeften,R., Druce,J., Sherry,N.L.
MT971319.1	Sait,M.L., Caly,L., Seemann,T., Schultz,M.B., Meumann,E., Cooley,L., van Haeften,R., Druce,J., Sherry,N.L.
MT971320.1	Sait,M.L., Caly,L., Seemann,T., Schultz,M.B., Meumann,E., Cooley,L., van Haeften,R., Druce,J., Sherry,N.L.
MT971321.1	Sait,M.L., Caly,L., Seemann,T., Schultz,M.B., Meumann,E., Cooley,L., van Haeften,R., Druce,J., Sherry,N.L.
MT971322.1	Sait,M.L., Caly,L., Seemann,T., Schultz,M.B., Meumann,E., Cooley,L., van Haeften,R., Druce,J., Sherry,N.L.
MT971323.1	Sait,M.L., Caly,L., Seemann,T., Schultz,M.B., Meumann,E., Cooley,L., van Haeften,R., Druce,J., Sherry,N.L.
MT971324.1	Sait,M.L., Caly,L., Seemann,T., Schultz,M.B., Meumann,E., Cooley,L., van Haeften,R., Druce,J., Sherry,N.L.
MT971325.1	Sait,M.L., Caly,L., Seemann,T., Schultz,M.B., Meumann,E., Cooley,L., van Haeften,R., Druce,J., Sherry,N.L.
MT971326.1	Sait,M.L., Caly,L., Seemann,T., Schultz,M.B., Meumann,E., Cooley,L., van Haeften,R., Druce,J., Sherry,N.L.
MT971327.1	Sait,M.L., Caly,L., Seemann,T., Schultz,M.B., Meumann,E., Cooley,L., van Haeften,R., Druce,J., Sherry,N.L.
MT971328.1	Sait,M.L., Caly,L., Seemann,T., Schultz,M.B., Meumann,E., Cooley,L., van Haeften,R., Druce,J., Sherry,N.L.
MT971329.1	Sait,M.L., Caly,L., Seemann,T., Schultz,M.B., Meumann,E., Cooley,L., van Haeften,R., Druce,J., Sherry,N.L.
MT971330.1	Sait,M.L., Caly,L., Seemann,T., Schultz,M.B., Meumann,E., Cooley,L., van Haeften,R., Druce,J., Sherry,N.L.
MT971331.1	Sait,M.L., Caly,L., Seemann,T., Schultz,M.B., Meumann,E., Cooley,L., van Haeften,R., Druce,J., Sherry,N.L.
MT971332.1	Sait,M.L., Caly,L., Seemann,T., Schultz,M.B., Meumann,E., Cooley,L., van Haeften,R., Druce,J., Sherry,N.L.
MT971333.1	Sait,M.L., Caly,L., Seemann,T., Schultz,M.B., Meumann,E., Cooley,L., van Haeften,R., Druce,J., Sherry,N.L.
MT971334.1	Sait,M.L., Caly,L., Seemann,T., Schultz,M.B., Meumann,E., Cooley,L., van Haeften,R., Druce,J., Sherry,N.L.
MT971335.1	Sait,M.L., Caly,L., Seemann,T., Schultz,M.B., Meumann,E., Cooley,L., van Haeften,R., Druce,J., Sherry,N.L.
MT971336.1	Sait,M.L., Caly,L., Seemann,T., Schultz,M.B., Meumann,E., Cooley,L., van Haeften,R., Druce,J., Sherry,N.L.
MT971337.1	Sait,M.L., Caly,L., Seemann,T., Schultz,M.B., Meumann,E., Cooley,L., van Haeften,R., Druce,J., Sherry,N.L.
MT971338.1	Sait,M.L., Caly,L., Seemann,T., Schultz,M.B., Meumann,E., Cooley,L., van Haeften,R., Druce,J., Sherry,N.L.
MT971339.1	Sait,M.L., Caly,L., Seemann,T., Schultz,M.B., Meumann,E., Cooley,L., van Haeften,R., Druce,J., Sherry,N.L.
MT971340.1	Sait,M.L., Caly,L., Seemann,T., Schultz,M.B., Meumann,E., Cooley,L., van Haeften,R., Druce,J., Sherry,N.L.
MT971341.1	Sait,M.L., Caly,L., Seemann,T., Schultz,M.B., Meumann,E., Cooley,L., van Haeften,R., Druce,J., Sherry,N.L.
MT971342.1	Sait,M.L., Caly,L., Seemann,T., Schultz,M.B., Meumann,E., Cooley,L., van Haeften,R., Druce,J., Sherry,N.L.
MT971343.1	Sait,M.L., Caly,L., Seemann,T., Schultz,M.B., Meumann,E., Cooley,L., van Haeften,R., Druce,J., Sherry,N.L.
MT971344.1	Sait,M.L., Caly,L., Seemann,T., Schultz,M.B., Meumann,E., Cooley,L., van Haeften,R., Druce,J., Sherry,N.L.
MT971345.1	Sait,M.L., Caly,L., Seemann,T., Schultz,M.B., Meumann,E., Cooley,L., van Haeften,R., Druce,J., Sherry,N.L.
MT971346.1	Sait,M.L., Caly,L., Seemann,T., Schultz,M.B., Meumann,E., Cooley,L., van Haeften,R., Druce,J., Sherry,N.L.
MT971347.1	Sait,M.L., Caly,L., Seemann,T., Schultz,M.B., Meumann,E., Cooley,L., van Haeften,R., Druce,J., Sherry,N.L.
MT971348.1	Sait,M.L., Caly,L., Seemann,T., Schultz,M.B., Meumann,E., Cooley,L., van Haeften,R., Druce,J., Sherry,N.L.
MT971349.1	Sait,M.L., Caly,L., Seemann,T., Schultz,M.B., Meumann,E., Cooley,L., van Haeften,R., Druce,J., Sherry,N.L.
MT971350.1	Sait,M.L., Caly,L., Seemann,T., Schultz,M.B., Meumann,E., Cooley,L., van Haeften,R., Druce,J., Sherry,N.L.
MT971351.1	Sait,M.L., Caly,L., Seemann,T., Schultz,M.B., Meumann,E., Cooley,L., van Haeften,R., Druce,J., Sherry,N.L.
MT971352.1	Sait,M.L., Caly,L., Seemann,T., Schultz,M.B., Meumann,E., Cooley,L., van Haeften,R., Druce,J., Sherry,N.L.
MT971353.1	Sait,M.L., Caly,L., Seemann,T., Schultz,M.B., Meumann,E., Cooley,L., van Haeften,R., Druce,J., Sherry,N.L.
MT971354.1	Sait,M.L., Caly,L., Seemann,T., Schultz,M.B., Meumann,E., Cooley,L., van Haeften,R., Druce,J., Sherry,N.L.
MT971355.1	Sait,M.L., Caly,L., Seemann,T., Schultz,M.B., Meumann,E., Cooley,L., van Haeften,R., Druce,J., Sherry,N.L.
MT971356.1	Sait,M.L., Caly,L., Seemann,T., Schultz,M.B., Meumann,E., Cooley,L., van Haeften,R., Druce,J., Sherry,N.L.
MT971357.1	Sait,M.L., Caly,L., Seemann,T., Schultz,M.B., Meumann,E., Cooley,L., van Haeften,R., Druce,J., Sherry,N.L.
MT971358.1	Sait,M.L., Caly,L., Seemann,T., Schultz,M.B., Meumann,E., Cooley,L., van Haeften,R., Druce,J., Sherry,N.L.
MT971359.1	Sait,M.L., Caly,L., Seemann,T., Schultz,M.B., Meumann,E., Cooley,L., van Haeften,R., Druce,J., Sherry,N.L.
MT971360.1	Sait,M.L., Caly,L., Seemann,T., Schultz,M.B., Meumann,E., Cooley,L., van Haeften,R., Druce,J., Sherry,N.L.
MT971361.1	Sait,M.L., Caly,L., Seemann,T., Schultz,M.B., Meumann,E., Cooley,L., van Haeften,R., Druce,J., Sherry,N.L.
MT971362.1	Sait,M.L., Caly,L., Seemann,T., Schultz,M.B., Meumann,E., Cooley,L., van Haeften,R., Druce,J., Sherry,N.L.
MT971363.1	Sait,M.L., Caly,L., Seemann,T., Schultz,M.B., Meumann,E., Cooley,L., van Haeften,R., Druce,J., Sherry,N.L.
MT971364.1	Sait,M.L., Caly,L., Seemann,T., Schultz,M.B., Meumann,E., Cooley,L., van Haeften,R., Druce,J., Sherry,N.L.
MT971365.1	Sait,M.L., Caly,L., Seemann,T., Schultz,M.B., Meumann,E., Cooley,L., van Haeften,R., Druce,J., Sherry,N.L.
MT971366.1	Sait,M.L., Caly,L., Seemann,T., Schultz,M.B., Meumann,E., Cooley,L., van Haeften,R., Druce,J., Sherry,N.L.
MT971367.1	Sait,M.L., Caly,L., Seemann,T., Schultz,M.B., Meumann,E., Cooley,L., van Haeften,R., Druce,J., Sherry,N.L.
MT971368.1	Sait,M.L., Caly,L., Seemann,T., Schultz,M.B., Meumann,E., Cooley,L., van Haeften,R., Druce,J., Sherry,N.L.
MT971369.1	Sait,M.L., Caly,L., Seemann,T., Schultz,M.B., Meumann,E., Cooley,L., van Haeften,R., Druce,J., Sherry,N.L.
MT971370.1	Sait,M.L., Caly,L., Seemann,T., Schultz,M.B., Meumann,E., Cooley,L., van Haeften,R., Druce,J., Sherry,N.L.
MT971371.1	Sait,M.L., Caly,L., Seemann,T., Schultz,M.B., Meumann,E., Cooley,L., van Haeften,R., Druce,J., Sherry,N.L.
MT971372.1	Sait,M.L., Caly,L., Seemann,T., Schultz,M.B., Meumann,E., Cooley,L., van Haeften,R., Druce,J., Sherry,N.L.
MT971373.1	Sait,M.L., Caly,L., Seemann,T., Schultz,M.B., Meumann,E., Cooley,L., van Haeften,R., Druce,J., Sherry,N.L.
MT971374.1	Sait,M.L., Caly,L., Seemann,T., Schultz,M.B., Meumann,E., Cooley,L., van Haeften,R., Druce,J., Sherry,N.L.
MT971375.1	Sait,M.L., Caly,L., Seemann,T., Schultz,M.B., Meumann,E., Cooley,L., van Haeften,R., Druce,J., Sherry,N.L.
MT971376.1	Sait,M.L., Caly,L., Seemann,T., Schultz,M.B., Meumann,E., Cooley,L., van Haeften,R., Druce,J., Sherry,N.L.
MT971377.1	Sait,M.L., Caly,L., Seemann,T., Schultz,M.B., Meumann,E., Cooley,L., van Haeften,R., Druce,J., Sherry,N.L.
MT971378.1	Sait,M.L., Caly,L., Seemann,T., Schultz,M.B., Meumann,E., Cooley,L., van Haeften,R., Druce,J., Sherry,N.L.
MT971379.1	Sait,M.L., Caly,L., Seemann,T., Schultz,M.B., Meumann,E., Cooley,L., van Haeften,R., Druce,J., Sherry,N.L.
MT971380.1	Sait,M.L., Caly,L., Seemann,T., Schultz,M.B., Meumann,E., Cooley,L., van Haeften,R., Druce,J., Sherry,N.L.
MT971381.1	Sait,M.L., Caly,L., Seemann,T., Schultz,M.B., Meumann,E., Cooley,L., van Haeften,R., Druce,J., Sherry,N.L.
MT971382.1	Sait,M.L., Caly,L., Seemann,T., Schultz,M.B., Meumann,E., Cooley,L., van Haeften,R., Druce,J., Sherry,N.L.
MT971383.1	Sait,M.L., Caly,L., Seemann,T., Schultz,M.B., Meumann,E., Cooley,L., van Haeften,R., Druce,J., Sherry,N.L.
MT971384.1	Sait,M.L., Caly,L., Seemann,T., Schultz,M.B., Meumann,E., Cooley,L., van Haeften,R., Druce,J., Sherry,N.L.
MT971385.1	Sait,M.L., Caly,L., Seemann,T., Schultz,M.B., Meumann,E., Cooley,L., van Haeften,R., Druce,J., Sherry,N.L.
MT971386.1	Sait,M.L., Caly,L., Seemann,T., Schultz,M.B., Meumann,E., Cooley,L., van Haeften,R., Druce,J., Sherry,N.L.
MT971387.1	Sait,M.L., Caly,L., Seemann,T., Schultz,M.B., Meumann,E., Cooley,L., van Haeften,R., Druce,J., Sherry,N.L.
MT971388.1	Sait,M.L., Caly,L., Seemann,T., Schultz,M.B., Meumann,E., Cooley,L., van Haeften,R., Druce,J., Sherry,N.L.
MT971389.1	Sait,M.L., Caly,L., Seemann,T., Schultz,M.B., Meumann,E., Cooley,L., van Haeften,R., Druce,J., Sherry,N.L.
MT971390.1	Sait,M.L., Caly,L., Seemann,T., Schultz,M.B., Meumann,E., Cooley,L., van Haeften,R., Druce,J., Sherry,N.L.
MT971391.1	Sait,M.L., Caly,L., Seemann,T., Schultz,M.B., Meumann,E., Cooley,L., van Haeften,R., Druce,J., Sherry,N.L.
