## Supplementary material for "Pandemic-Scale Phylogenomics Reveals Elevated Recombination Rates in the SARS-CoV-2 Spike Region": Table S8 (part 7 of 149)

Accession	Submitters
MT971392.1	Sait,M.L., Caly,L., Seemann,T., Schultz,M.B., Meumann,E., Cooley,L., van Haeften,R., Druce,J., Sherry,N.L.
MT971393.1	Sait,M.L., Caly,L., Seemann,T., Schultz,M.B., Meumann,E., Cooley,L., van Haeften,R., Druce,J., Sherry,N.L.
MT971394.1	Sait,M.L., Caly,L., Seemann,T., Schultz,M.B., Meumann,E., Cooley,L., van Haeften,R., Druce,J., Sherry,N.L.
MT971395.1	Sait,M.L., Caly,L., Seemann,T., Schultz,M.B., Meumann,E., Cooley,L., van Haeften,R., Druce,J., Sherry,N.L.
MT971396.1	Sait,M.L., Caly,L., Seemann,T., Schultz,M.B., Meumann,E., Cooley,L., van Haeften,R., Druce,J., Sherry,N.L.
MT971397.1	Sait,M.L., Caly,L., Seemann,T., Schultz,M.B., Meumann,E., Cooley,L., van Haeften,R., Druce,J., Sherry,N.L.
MT971398.1	Sait,M.L., Caly,L., Seemann,T., Schultz,M.B., Meumann,E., Cooley,L., van Haeften,R., Druce,J., Sherry,N.L.
MT971399.1	Sait,M.L., Caly,L., Seemann,T., Schultz,M.B., Meumann,E., Cooley,L., van Haeften,R., Druce,J., Sherry,N.L.
MT971400.1	Sait,M.L., Caly,L., Seemann,T., Schultz,M.B., Meumann,E., Cooley,L., van Haeften,R., Druce,J., Sherry,N.L.
MT971401.1	Sait,M.L., Caly,L., Seemann,T., Schultz,M.B., Meumann,E., Cooley,L., van Haeften,R., Druce,J., Sherry,N.L.
MT971402.1	Sait,M.L., Caly,L., Seemann,T., Schultz,M.B., Meumann,E., Cooley,L., van Haeften,R., Druce,J., Sherry,N.L.
MT971403.1	Sait,M.L., Caly,L., Seemann,T., Schultz,M.B., Meumann,E., Cooley,L., van Haeften,R., Druce,J., Sherry,N.L.
MT971404.1	Sait,M.L., Caly,L., Seemann,T., Schultz,M.B., Meumann,E., Cooley,L., van Haeften,R., Druce,J., Sherry,N.L.
MT971405.1	Sait,M.L., Caly,L., Seemann,T., Schultz,M.B., Meumann,E., Cooley,L., van Haeften,R., Druce,J., Sherry,N.L.
MT971406.1	Sait,M.L., Caly,L., Seemann,T., Schultz,M.B., Meumann,E., Cooley,L., van Haeften,R., Druce,J., Sherry,N.L.
MT971407.1	Sait,M.L., Caly,L., Seemann,T., Schultz,M.B., Meumann,E., Cooley,L., van Haeften,R., Druce,J., Sherry,N.L.
MT971408.1	Sait,M.L., Caly,L., Seemann,T., Schultz,M.B., Meumann,E., Cooley,L., van Haeften,R., Druce,J., Sherry,N.L.
MT971409.1	Sait,M.L., Caly,L., Seemann,T., Schultz,M.B., Meumann,E., Cooley,L., van Haeften,R., Druce,J., Sherry,N.L.
MT971410.1	Sait,M.L., Caly,L., Seemann,T., Schultz,M.B., Meumann,E., Cooley,L., van Haeften,R., Druce,J., Sherry,N.L.
MT971411.1	Sait,M.L., Caly,L., Seemann,T., Schultz,M.B., Meumann,E., Cooley,L., van Haeften,R., Druce,J., Sherry,N.L.
MT971412.1	Sait,M.L., Caly,L., Seemann,T., Schultz,M.B., Meumann,E., Cooley,L., van Haeften,R., Druce,J., Sherry,N.L.
MT971413.1	Sait,M.L., Caly,L., Seemann,T., Schultz,M.B., Meumann,E., Cooley,L., van Haeften,R., Druce,J., Sherry,N.L.
MT971414.1	Sait,M.L., Caly,L., Seemann,T., Schultz,M.B., Meumann,E., Cooley,L., van Haeften,R., Druce,J., Sherry,N.L.
MT971415.1	Sait,M.L., Caly,L., Seemann,T., Schultz,M.B., Meumann,E., Cooley,L., van Haeften,R., Druce,J., Sherry,N.L.
MT971416.1	Sait,M.L., Caly,L., Seemann,T., Schultz,M.B., Meumann,E., Cooley,L., van Haeften,R., Druce,J., Sherry,N.L.
MT971417.1	Sait,M.L., Caly,L., Seemann,T., Schultz,M.B., Meumann,E., Cooley,L., van Haeften,R., Druce,J., Sherry,N.L.
MT971418.1	Sait,M.L., Caly,L., Seemann,T., Schultz,M.B., Meumann,E., Cooley,L., van Haeften,R., Druce,J., Sherry,N.L.
MT971419.1	Sait,M.L., Caly,L., Seemann,T., Schultz,M.B., Meumann,E., Cooley,L., van Haeften,R., Druce,J., Sherry,N.L.
MT971420.1	Sait,M.L., Caly,L., Seemann,T., Schultz,M.B., Meumann,E., Cooley,L., van Haeften,R., Druce,J., Sherry,N.L.
MT971421.1	Sait,M.L., Caly,L., Seemann,T., Schultz,M.B., Meumann,E., Cooley,L., van Haeften,R., Druce,J., Sherry,N.L.
MT971422.1	Sait,M.L., Caly,L., Seemann,T., Schultz,M.B., Meumann,E., Cooley,L., van Haeften,R., Druce,J., Sherry,N.L.
MT971423.1	Sait,M.L., Caly,L., Seemann,T., Schultz,M.B., Meumann,E., Cooley,L., van Haeften,R., Druce,J., Sherry,N.L.
MT971424.1	Sait,M.L., Caly,L., Seemann,T., Schultz,M.B., Meumann,E., Cooley,L., van Haeften,R., Druce,J., Sherry,N.L.
MT971425.1	Sait,M.L., Caly,L., Seemann,T., Schultz,M.B., Meumann,E., Cooley,L., van Haeften,R., Druce,J., Sherry,N.L.
MT971426.1	Sait,M.L., Caly,L., Seemann,T., Schultz,M.B., Meumann,E., Cooley,L., van Haeften,R., Druce,J., Sherry,N.L.
MT971427.1	Sait,M.L., Caly,L., Seemann,T., Schultz,M.B., Meumann,E., Cooley,L., van Haeften,R., Druce,J., Sherry,N.L.
MT971428.1	Sait,M.L., Caly,L., Seemann,T., Schultz,M.B., Meumann,E., Cooley,L., van Haeften,R., Druce,J., Sherry,N.L.
MT971429.1	Sait,M.L., Caly,L., Seemann,T., Schultz,M.B., Meumann,E., Cooley,L., van Haeften,R., Druce,J., Sherry,N.L.
MT971430.1	Sait,M.L., Caly,L., Seemann,T., Schultz,M.B., Meumann,E., Cooley,L., van Haeften,R., Druce,J., Sherry,N.L.
MT971431.1	Sait,M.L., Caly,L., Seemann,T., Schultz,M.B., Meumann,E., Cooley,L., van Haeften,R., Druce,J., Sherry,N.L.
MT971432.1	Sait,M.L., Caly,L., Seemann,T., Schultz,M.B., Meumann,E., Cooley,L., van Haeften,R., Druce,J., Sherry,N.L.
MT971433.1	Sait,M.L., Caly,L., Seemann,T., Schultz,M.B., Meumann,E., Cooley,L., van Haeften,R., Druce,J., Sherry,N.L.
MT971434.1	Sait,M.L., Caly,L., Seemann,T., Schultz,M.B., Meumann,E., Cooley,L., van Haeften,R., Druce,J., Sherry,N.L.
MT971435.1	Sait,M.L., Caly,L., Seemann,T., Schultz,M.B., Meumann,E., Cooley,L., van Haeften,R., Druce,J., Sherry,N.L.
MT971436.1	Sait,M.L., Caly,L., Seemann,T., Schultz,M.B., Meumann,E., Cooley,L., van Haeften,R., Druce,J., Sherry,N.L.
MT971437.1	Sait,M.L., Caly,L., Seemann,T., Schultz,M.B., Meumann,E., Cooley,L., van Haeften,R., Druce,J., Sherry,N.L.
MT971438.1	Sait,M.L., Caly,L., Seemann,T., Schultz,M.B., Meumann,E., Cooley,L., van Haeften,R., Druce,J., Sherry,N.L.
MT971439.1	Sait,M.L., Caly,L., Seemann,T., Schultz,M.B., Meumann,E., Cooley,L., van Haeften,R., Druce,J., Sherry,N.L.
MT971440.1	Sait,M.L., Caly,L., Seemann,T., Schultz,M.B., Meumann,E., Cooley,L., van Haeften,R., Druce,J., Sherry,N.L.
MT971441.1	Sait,M.L., Caly,L., Seemann,T., Schultz,M.B., Meumann,E., Cooley,L., van Haeften,R., Druce,J., Sherry,N.L.
MT971442.1	Sait,M.L., Caly,L., Seemann,T., Schultz,M.B., Meumann,E., Cooley,L., van Haeften,R., Druce,J., Sherry,N.L.
MT971443.1	Sait,M.L., Caly,L., Seemann,T., Schultz,M.B., Meumann,E., Cooley,L., van Haeften,R., Druce,J., Sherry,N.L.
MT971444.1	Sait,M.L., Caly,L., Seemann,T., Schultz,M.B., Meumann,E., Cooley,L., van Haeften,R., Druce,J., Sherry,N.L.
MT971445.1	Sait,M.L., Caly,L., Seemann,T., Schultz,M.B., Meumann,E., Cooley,L., van Haeften,R., Druce,J., Sherry,N.L.
MT971446.1	Sait,M.L., Caly,L., Seemann,T., Schultz,M.B., Meumann,E., Cooley,L., van Haeften,R., Druce,J., Sherry,N.L.
MT971447.1	Sait,M.L., Caly,L., Seemann,T., Schultz,M.B., Meumann,E., Cooley,L., van Haeften,R., Druce,J., Sherry,N.L.
MT971448.1	Sait,M.L., Caly,L., Seemann,T., Schultz,M.B., Meumann,E., Cooley,L., van Haeften,R., Druce,J., Sherry,N.L.
MT971449.1	Sait,M.L., Caly,L., Seemann,T., Schultz,M.B., Meumann,E., Cooley,L., van Haeften,R., Druce,J., Sherry,N.L.
MT971450.1	Sait,M.L., Caly,L., Seemann,T., Schultz,M.B., Meumann,E., Cooley,L., van Haeften,R., Druce,J., Sherry,N.L.
MT971451.1	Sait,M.L., Caly,L., Seemann,T., Schultz,M.B., Meumann,E., Cooley,L., van Haeften,R., Druce,J., Sherry,N.L.
MT971452.1	Sait,M.L., Caly,L., Seemann,T., Schultz,M.B., Meumann,E., Cooley,L., van Haeften,R., Druce,J., Sherry,N.L.
MT971453.1	Sait,M.L., Caly,L., Seemann,T., Schultz,M.B., Meumann,E., Cooley,L., van Haeften,R., Druce,J., Sherry,N.L.
MT971454.1	Sait,M.L., Caly,L., Seemann,T., Schultz,M.B., Meumann,E., Cooley,L., van Haeften,R., Druce,J., Sherry,N.L.
MT971455.1	Sait,M.L., Caly,L., Seemann,T., Schultz,M.B., Meumann,E., Cooley,L., van Haeften,R., Druce,J., Sherry,N.L.
MT971456.1	Sait,M.L., Caly,L., Seemann,T., Schultz,M.B., Meumann,E., Cooley,L., van Haeften,R., Druce,J., Sherry,N.L.
MT971457.1	Sait,M.L., Caly,L., Seemann,T., Schultz,M.B., Meumann,E., Cooley,L., van Haeften,R., Druce,J., Sherry,N.L.
MT971458.1	Sait,M.L., Caly,L., Seemann,T., Schultz,M.B., Meumann,E., Cooley,L., van Haeften,R., Druce,J., Sherry,N.L.
MT971459.1	Sait,M.L., Caly,L., Seemann,T., Schultz,M.B., Meumann,E., Cooley,L., van Haeften,R., Druce,J., Sherry,N.L.
MT971460.1	Sait,M.L., Caly,L., Seemann,T., Schultz,M.B., Meumann,E., Cooley,L., van Haeften,R., Druce,J., Sherry,N.L.
MT971461.1	Sait,M.L., Caly,L., Seemann,T., Schultz,M.B., Meumann,E., Cooley,L., van Haeften,R., Druce,J., Sherry,N.L.
MT971462.1	Sait,M.L., Caly,L., Seemann,T., Schultz,M.B., Meumann,E., Cooley,L., van Haeften,R., Druce,J., Sherry,N.L.
MT971463.1	Sait,M.L., Caly,L., Seemann,T., Schultz,M.B., Meumann,E., Cooley,L., van Haeften,R., Druce,J., Sherry,N.L.
MT971464.1	Sait,M.L., Caly,L., Seemann,T., Schultz,M.B., Meumann,E., Cooley,L., van Haeften,R., Druce,J., Sherry,N.L.
MT971465.1	Sait,M.L., Caly,L., Seemann,T., Schultz,M.B., Meumann,E., Cooley,L., van Haeften,R., Druce,J., Sherry,N.L.
MT971466.1	Sait,M.L., Caly,L., Seemann,T., Schultz,M.B., Meumann,E., Cooley,L., van Haeften,R., Druce,J., Sherry,N.L.
MT971467.1	Sait,M.L., Caly,L., Seemann,T., Schultz,M.B., Meumann,E., Cooley,L., van Haeften,R., Druce,J., Sherry,N.L.
MT971468.1	Sait,M.L., Caly,L., Seemann,T., Schultz,M.B., Meumann,E., Cooley,L., van Haeften,R., Druce,J., Sherry,N.L.
MT971469.1	Sait,M.L., Caly,L., Seemann,T., Schultz,M.B., Meumann,E., Cooley,L., van Haeften,R., Druce,J., Sherry,N.L.
MT971470.1	Sait,M.L., Caly,L., Seemann,T., Schultz,M.B., Meumann,E., Cooley,L., van Haeften,R., Druce,J., Sherry,N.L.
MT971471.1	Sait,M.L., Caly,L., Seemann,T., Schultz,M.B., Meumann,E., Cooley,L., van Haeften,R., Druce,J., Sherry,N.L.
MT971472.1	Sait,M.L., Caly,L., Seemann,T., Schultz,M.B., Meumann,E., Cooley,L., van Haeften,R., Druce,J., Sherry,N.L.
MT971473.1	Sait,M.L., Caly,L., Seemann,T., Schultz,M.B., Meumann,E., Cooley,L., van Haeften,R., Druce,J., Sherry,N.L.
MT971474.1	Sait,M.L., Caly,L., Seemann,T., Schultz,M.B., Meumann,E., Cooley,L., van Haeften,R., Druce,J., Sherry,N.L.
MT971475.1	Sait,M.L., Caly,L., Seemann,T., Schultz,M.B., Meumann,E., Cooley,L., van Haeften,R., Druce,J., Sherry,N.L.
MT971476.1	Sait,M.L., Caly,L., Seemann,T., Schultz,M.B., Meumann,E., Cooley,L., van Haeften,R., Druce,J., Sherry,N.L.
MT971477.1	Sait,M.L., Caly,L., Seemann,T., Schultz,M.B., Meumann,E., Cooley,L., van Haeften,R., Druce,J., Sherry,N.L.
MT971478.1	Sait,M.L., Caly,L., Seemann,T., Schultz,M.B., Meumann,E., Cooley,L., van Haeften,R., Druce,J., Sherry,N.L.
MT971479.1	Sait,M.L., Caly,L., Seemann,T., Schultz,M.B., Meumann,E., Cooley,L., van Haeften,R., Druce,J., Sherry,N.L.
MT971480.1	Sait,M.L., Caly,L., Seemann,T., Schultz,M.B., Meumann,E., Cooley,L., van Haeften,R., Druce,J., Sherry,N.L.
MT971481.1	Sait,M.L., Caly,L., Seemann,T., Schultz,M.B., Meumann,E., Cooley,L., van Haeften,R., Druce,J., Sherry,N.L.
MT971482.1	Sait,M.L., Caly,L., Seemann,T., Schultz,M.B., Meumann,E., Cooley,L., van Haeften,R., Druce,J., Sherry,N.L.
MT971483.1	Sait,M.L., Caly,L., Seemann,T., Schultz,M.B., Meumann,E., Cooley,L., van Haeften,R., Druce,J., Sherry,N.L.
MT971484.1	Sait,M.L., Caly,L., Seemann,T., Schultz,M.B., Meumann,E., Cooley,L., van Haeften,R., Druce,J., Sherry,N.L.
MT971485.1	Sait,M.L., Caly,L., Seemann,T., Schultz,M.B., Meumann,E., Cooley,L., van Haeften,R., Druce,J., Sherry,N.L.
MT971486.1	Sait,M.L., Caly,L., Seemann,T., Schultz,M.B., Meumann,E., Cooley,L., van Haeften,R., Druce,J., Sherry,N.L.
MT971487.1	Sait,M.L., Caly,L., Seemann,T., Schultz,M.B., Meumann,E., Cooley,L., van Haeften,R., Druce,J., Sherry,N.L.
MT971488.1	Sait,M.L., Caly,L., Seemann,T., Schultz,M.B., Meumann,E., Cooley,L., van Haeften,R., Druce,J., Sherry,N.L.
MT971489.1	Sait,M.L., Caly,L., Seemann,T., Schultz,M.B., Meumann,E., Cooley,L., van Haeften,R., Druce,J., Sherry,N.L.
MT971490.1	Sait,M.L., Caly,L., Seemann,T., Schultz,M.B., Meumann,E., Cooley,L., van Haeften,R., Druce,J., Sherry,N.L.
MT971491.1	Sait,M.L., Caly,L., Seemann,T., Schultz,M.B., Meumann,E., Cooley,L., van Haeften,R., Druce,J., Sherry,N.L.
MT971492.1	Sait,M.L., Caly,L., Seemann,T., Schultz,M.B., Meumann,E., Cooley,L., van Haeften,R., Druce,J., Sherry,N.L.
MT971493.1	Sait,M.L., Caly,L., Seemann,T., Schultz,M.B., Meumann,E., Cooley,L., van Haeften,R., Druce,J., Sherry,N.L.
MT971494.1	Sait,M.L., Caly,L., Seemann,T., Schultz,M.B., Meumann,E., Cooley,L., van Haeften,R., Druce,J., Sherry,N.L.
MT971495.1	Sait,M.L., Caly,L., Seemann,T., Schultz,M.B., Meumann,E., Cooley,L., van Haeften,R., Druce,J., Sherry,N.L.
MT971496.1	Sait,M.L., Caly,L., Seemann,T., Schultz,M.B., Meumann,E., Cooley,L., van Haeften,R., Druce,J., Sherry,N.L.
MT971497.1	Sait,M.L., Caly,L., Seemann,T., Schultz,M.B., Meumann,E., Cooley,L., van Haeften,R., Druce,J., Sherry,N.L.
MT971498.1	Sait,M.L., Caly,L., Seemann,T., Schultz,M.B., Meumann,E., Cooley,L., van Haeften,R., Druce,J., Sherry,N.L.
MT971499.1	Sait,M.L., Caly,L., Seemann,T., Schultz,M.B., Meumann,E., Cooley,L., van Haeften,R., Druce,J., Sherry,N.L.
MT971500.1	Sait,M.L., Caly,L., Seemann,T., Schultz,M.B., Meumann,E., Cooley,L., van Haeften,R., Druce,J., Sherry,N.L.
MT971501.1	Sait,M.L., Caly,L., Seemann,T., Schultz,M.B., Meumann,E., Cooley,L., van Haeften,R., Druce,J., Sherry,N.L.
MT971502.1	Sait,M.L., Caly,L., Seemann,T., Schultz,M.B., Meumann,E., Cooley,L., van Haeften,R., Druce,J., Sherry,N.L.
MT971503.1	Sait,M.L., Caly,L., Seemann,T., Schultz,M.B., Meumann,E., Cooley,L., van Haeften,R., Druce,J., Sherry,N.L.
MT971504.1	Sait,M.L., Caly,L., Seemann,T., Schultz,M.B., Meumann,E., Cooley,L., van Haeften,R., Druce,J., Sherry,N.L.
MT971505.1	Sait,M.L., Caly,L., Seemann,T., Schultz,M.B., Meumann,E., Cooley,L., van Haeften,R., Druce,J., Sherry,N.L.
MT971506.1	Sait,M.L., Caly,L., Seemann,T., Schultz,M.B., Meumann,E., Cooley,L., van Haeften,R., Druce,J., Sherry,N.L.
MT971507.1	Sait,M.L., Caly,L., Seemann,T., Schultz,M.B., Meumann,E., Cooley,L., van Haeften,R., Druce,J., Sherry,N.L.
MT971508.1	Sait,M.L., Caly,L., Seemann,T., Schultz,M.B., Meumann,E., Cooley,L., van Haeften,R., Druce,J., Sherry,N.L.
MT971509.1	Sait,M.L., Caly,L., Seemann,T., Schultz,M.B., Meumann,E., Cooley,L., van Haeften,R., Druce,J., Sherry,N.L.
MT971510.1	Sait,M.L., Caly,L., Seemann,T., Schultz,M.B., Meumann,E., Cooley,L., van Haeften,R., Druce,J., Sherry,N.L.
MT971511.1	Sait,M.L., Caly,L., Seemann,T., Schultz,M.B., Meumann,E., Cooley,L., van Haeften,R., Druce,J., Sherry,N.L.
MT971512.1	Sait,M.L., Caly,L., Seemann,T., Schultz,M.B., Meumann,E., Cooley,L., van Haeften,R., Druce,J., Sherry,N.L.
MT971513.1	Sait,M.L., Caly,L., Seemann,T., Schultz,M.B., Meumann,E., Cooley,L., van Haeften,R., Druce,J., Sherry,N.L.
MT971514.1	Sait,M.L., Caly,L., Seemann,T., Schultz,M.B., Meumann,E., Cooley,L., van Haeften,R., Druce,J., Sherry,N.L.
MT971515.1	Sait,M.L., Caly,L., Seemann,T., Schultz,M.B., Meumann,E., Cooley,L., van Haeften,R., Druce,J., Sherry,N.L.
MT971516.1	Sait,M.L., Caly,L., Seemann,T., Schultz,M.B., Meumann,E., Cooley,L., van Haeften,R., Druce,J., Sherry,N.L.
MT971517.1	Sait,M.L., Caly,L., Seemann,T., Schultz,M.B., Meumann,E., Cooley,L., van Haeften,R., Druce,J., Sherry,N.L.
MT971518.1	Sait,M.L., Caly,L., Seemann,T., Schultz,M.B., Meumann,E., Cooley,L., van Haeften,R., Druce,J., Sherry,N.L.
MT971519.1	Sait,M.L., Caly,L., Seemann,T., Schultz,M.B., Meumann,E., Cooley,L., van Haeften,R., Druce,J., Sherry,N.L.
MT971520.1	Sait,M.L., Caly,L., Seemann,T., Schultz,M.B., Meumann,E., Cooley,L., van Haeften,R., Druce,J., Sherry,N.L.
MT971521.1	Sait,M.L., Caly,L., Seemann,T., Schultz,M.B., Meumann,E., Cooley,L., van Haeften,R., Druce,J., Sherry,N.L.
MT971522.1	Sait,M.L., Caly,L., Seemann,T., Schultz,M.B., Meumann,E., Cooley,L., van Haeften,R., Druce,J., Sherry,N.L.
MT971523.1	Sait,M.L., Caly,L., Seemann,T., Schultz,M.B., Meumann,E., Cooley,L., van Haeften,R., Druce,J., Sherry,N.L.
MT971524.1	Sait,M.L., Caly,L., Seemann,T., Schultz,M.B., Meumann,E., Cooley,L., van Haeften,R., Druce,J., Sherry,N.L.
MT971525.1	Sait,M.L., Caly,L., Seemann,T., Schultz,M.B., Meumann,E., Cooley,L., van Haeften,R., Druce,J., Sherry,N.L.
MT971526.1	Sait,M.L., Caly,L., Seemann,T., Schultz,M.B., Meumann,E., Cooley,L., van Haeften,R., Druce,J., Sherry,N.L.
MT971527.1	Sait,M.L., Caly,L., Seemann,T., Schultz,M.B., Meumann,E., Cooley,L., van Haeften,R., Druce,J., Sherry,N.L.
MT971528.1	Sait,M.L., Caly,L., Seemann,T., Schultz,M.B., Meumann,E., Cooley,L., van Haeften,R., Druce,J., Sherry,N.L.
MT971529.1	Sait,M.L., Caly,L., Seemann,T., Schultz,M.B., Meumann,E., Cooley,L., van Haeften,R., Druce,J., Sherry,N.L.
MT971530.1	Sait,M.L., Caly,L., Seemann,T., Schultz,M.B., Meumann,E., Cooley,L., van Haeften,R., Druce,J., Sherry,N.L.
MT971531.1	Sait,M.L., Caly,L., Seemann,T., Schultz,M.B., Meumann,E., Cooley,L., van Haeften,R., Druce,J., Sherry,N.L.
MT971532.1	Sait,M.L., Caly,L., Seemann,T., Schultz,M.B., Meumann,E., Cooley,L., van Haeften,R., Druce,J., Sherry,N.L.
MT971533.1	Sait,M.L., Caly,L., Seemann,T., Schultz,M.B., Meumann,E., Cooley,L., van Haeften,R., Druce,J., Sherry,N.L.
MT971534.1	Sait,M.L., Caly,L., Seemann,T., Schultz,M.B., Meumann,E., Cooley,L., van Haeften,R., Druce,J., Sherry,N.L.
MT971535.1	Sait,M.L., Caly,L., Seemann,T., Schultz,M.B., Meumann,E., Cooley,L., van Haeften,R., Druce,J., Sherry,N.L.
MT971536.1	Sait,M.L., Caly,L., Seemann,T., Schultz,M.B., Meumann,E., Cooley,L., van Haeften,R., Druce,J., Sherry,N.L.
MT971537.1	Sait,M.L., Caly,L., Seemann,T., Schultz,M.B., Meumann,E., Cooley,L., van Haeften,R., Druce,J., Sherry,N.L.
MT971538.1	Sait,M.L., Caly,L., Seemann,T., Schultz,M.B., Meumann,E., Cooley,L., van Haeften,R., Druce,J., Sherry,N.L.
MT971539.1	Sait,M.L., Caly,L., Seemann,T., Schultz,M.B., Meumann,E., Cooley,L., van Haeften,R., Druce,J., Sherry,N.L.
MT971540.1	Sait,M.L., Caly,L., Seemann,T., Schultz,M.B., Meumann,E., Cooley,L., van Haeften,R., Druce,J., Sherry,N.L.
MT971541.1	Sait,M.L., Caly,L., Seemann,T., Schultz,M.B., Meumann,E., Cooley,L., van Haeften,R., Druce,J., Sherry,N.L.
MT971542.1	Sait,M.L., Caly,L., Seemann,T., Schultz,M.B., Meumann,E., Cooley,L., van Haeften,R., Druce,J., Sherry,N.L.
MT971543.1	Sait,M.L., Caly,L., Seemann,T., Schultz,M.B., Meumann,E., Cooley,L., van Haeften,R., Druce,J., Sherry,N.L.
MT971544.1	Sait,M.L., Caly,L., Seemann,T., Schultz,M.B., Meumann,E., Cooley,L., van Haeften,R., Druce,J., Sherry,N.L.
MT971545.1	Sait,M.L., Caly,L., Seemann,T., Schultz,M.B., Meumann,E., Cooley,L., van Haeften,R., Druce,J., Sherry,N.L.
MT971546.1	Sait,M.L., Caly,L., Seemann,T., Schultz,M.B., Meumann,E., Cooley,L., van Haeften,R., Druce,J., Sherry,N.L.
MT971547.1	Sait,M.L., Caly,L., Seemann,T., Schultz,M.B., Meumann,E., Cooley,L., van Haeften,R., Druce,J., Sherry,N.L.
MT971548.1	Sait,M.L., Caly,L., Seemann,T., Schultz,M.B., Meumann,E., Cooley,L., van Haeften,R., Druce,J., Sherry,N.L.
MT971549.1	Sait,M.L., Caly,L., Seemann,T., Schultz,M.B., Meumann,E., Cooley,L., van Haeften,R., Druce,J., Sherry,N.L.
MT971550.1	Sait,M.L., Caly,L., Seemann,T., Schultz,M.B., Meumann,E., Cooley,L., van Haeften,R., Druce,J., Sherry,N.L.
MT971551.1	Sait,M.L., Caly,L., Seemann,T., Schultz,M.B., Meumann,E., Cooley,L., van Haeften,R., Druce,J., Sherry,N.L.
MT971552.1	Sait,M.L., Caly,L., Seemann,T., Schultz,M.B., Meumann,E., Cooley,L., van Haeften,R., Druce,J., Sherry,N.L.
MT971553.1	Sait,M.L., Caly,L., Seemann,T., Schultz,M.B., Meumann,E., Cooley,L., van Haeften,R., Druce,J., Sherry,N.L.
MT971554.1	Sait,M.L., Caly,L., Seemann,T., Schultz,M.B., Meumann,E., Cooley,L., van Haeften,R., Druce,J., Sherry,N.L.
MT971555.1	Sait,M.L., Caly,L., Seemann,T., Schultz,M.B., Meumann,E., Cooley,L., van Haeften,R., Druce,J., Sherry,N.L.
MT971556.1	Sait,M.L., Caly,L., Seemann,T., Schultz,M.B., Meumann,E., Cooley,L., van Haeften,R., Druce,J., Sherry,N.L.
MT971557.1	Sait,M.L., Caly,L., Seemann,T., Schultz,M.B., Meumann,E., Cooley,L., van Haeften,R., Druce,J., Sherry,N.L.
MT971558.1	Sait,M.L., Caly,L., Seemann,T., Schultz,M.B., Meumann,E., Cooley,L., van Haeften,R., Druce,J., Sherry,N.L.
MT971559.1	Sait,M.L., Caly,L., Seemann,T., Schultz,M.B., Meumann,E., Cooley,L., van Haeften,R., Druce,J., Sherry,N.L.
MT971560.1	Sait,M.L., Caly,L., Seemann,T., Schultz,M.B., Meumann,E., Cooley,L., van Haeften,R., Druce,J., Sherry,N.L.
MT971561.1	Sait,M.L., Caly,L., Seemann,T., Schultz,M.B., Meumann,E., Cooley,L., van Haeften,R., Druce,J., Sherry,N.L.
MT971562.1	Sait,M.L., Caly,L., Seemann,T., Schultz,M.B., Meumann,E., Cooley,L., van Haeften,R., Druce,J., Sherry,N.L.
MT971563.1	Sait,M.L., Caly,L., Seemann,T., Schultz,M.B., Meumann,E., Cooley,L., van Haeften,R., Druce,J., Sherry,N.L.
MT971564.1	Sait,M.L., Caly,L., Seemann,T., Schultz,M.B., Meumann,E., Cooley,L., van Haeften,R., Druce,J., Sherry,N.L.
MT971565.1	Sait,M.L., Caly,L., Seemann,T., Schultz,M.B., Meumann,E., Cooley,L., van Haeften,R., Druce,J., Sherry,N.L.
MT971566.1	Sait,M.L., Caly,L., Seemann,T., Schultz,M.B., Meumann,E., Cooley,L., van Haeften,R., Druce,J., Sherry,N.L.
MT971567.1	Sait,M.L., Caly,L., Seemann,T., Schultz,M.B., Meumann,E., Cooley,L., van Haeften,R., Druce,J., Sherry,N.L.
MT971568.1	Sait,M.L., Caly,L., Seemann,T., Schultz,M.B., Meumann,E., Cooley,L., van Haeften,R., Druce,J., Sherry,N.L.
MT971569.1	Sait,M.L., Caly,L., Seemann,T., Schultz,M.B., Meumann,E., Cooley,L., van Haeften,R., Druce,J., Sherry,N.L.
MT971570.1	Sait,M.L., Caly,L., Seemann,T., Schultz,M.B., Meumann,E., Cooley,L., van Haeften,R., Druce,J., Sherry,N.L.
MT971571.1	Sait,M.L., Caly,L., Seemann,T., Schultz,M.B., Meumann,E., Cooley,L., van Haeften,R., Druce,J., Sherry,N.L.
MT971572.1	Sait,M.L., Caly,L., Seemann,T., Schultz,M.B., Meumann,E., Cooley,L., van Haeften,R., Druce,J., Sherry,N.L.
MT971573.1	Sait,M.L., Caly,L., Seemann,T., Schultz,M.B., Meumann,E., Cooley,L., van Haeften,R., Druce,J., Sherry,N.L.
MT971574.1	Sait,M.L., Caly,L., Seemann,T., Schultz,M.B., Meumann,E., Cooley,L., van Haeften,R., Druce,J., Sherry,N.L.
MT971575.1	Sait,M.L., Caly,L., Seemann,T., Schultz,M.B., Meumann,E., Cooley,L., van Haeften,R., Druce,J., Sherry,N.L.
MT971576.1	Sait,M.L., Caly,L., Seemann,T., Schultz,M.B., Meumann,E., Cooley,L., van Haeften,R., Druce,J., Sherry,N.L.
MT971577.1	Sait,M.L., Caly,L., Seemann,T., Schultz,M.B., Meumann,E., Cooley,L., van Haeften,R., Druce,J., Sherry,N.L.
MT971578.1	Sait,M.L., Caly,L., Seemann,T., Schultz,M.B., Meumann,E., Cooley,L., van Haeften,R., Druce,J., Sherry,N.L.
MT971579.1	Sait,M.L., Caly,L., Seemann,T., Schultz,M.B., Meumann,E., Cooley,L., van Haeften,R., Druce,J., Sherry,N.L.
MT971580.1	Sait,M.L., Caly,L., Seemann,T., Schultz,M.B., Meumann,E., Cooley,L., van Haeften,R., Druce,J., Sherry,N.L.
MT971581.1	Sait,M.L., Caly,L., Seemann,T., Schultz,M.B., Meumann,E., Cooley,L., van Haeften,R., Druce,J., Sherry,N.L.
MT971582.1	Sait,M.L., Caly,L., Seemann,T., Schultz,M.B., Meumann,E., Cooley,L., van Haeften,R., Druce,J., Sherry,N.L.
MT971583.1	Sait,M.L., Caly,L., Seemann,T., Schultz,M.B., Meumann,E., Cooley,L., van Haeften,R., Druce,J., Sherry,N.L.
MT971584.1	Sait,M.L., Caly,L., Seemann,T., Schultz,M.B., Meumann,E., Cooley,L., van Haeften,R., Druce,J., Sherry,N.L.
MT971585.1	Sait,M.L., Caly,L., Seemann,T., Schultz,M.B., Meumann,E., Cooley,L., van Haeften,R., Druce,J., Sherry,N.L.
MT971586.1	Sait,M.L., Caly,L., Seemann,T., Schultz,M.B., Meumann,E., Cooley,L., van Haeften,R., Druce,J., Sherry,N.L.
MT971587.1	Sait,M.L., Caly,L., Seemann,T., Schultz,M.B., Meumann,E., Cooley,L., van Haeften,R., Druce,J., Sherry,N.L.
MT971588.1	Sait,M.L., Caly,L., Seemann,T., Schultz,M.B., Meumann,E., Cooley,L., van Haeften,R., Druce,J., Sherry,N.L.
MT971589.1	Sait,M.L., Caly,L., Seemann,T., Schultz,M.B., Meumann,E., Cooley,L., van Haeften,R., Druce,J., Sherry,N.L.
MT971590.1	Sait,M.L., Caly,L., Seemann,T., Schultz,M.B., Meumann,E., Cooley,L., van Haeften,R., Druce,J., Sherry,N.L.
MT971591.1	Sait,M.L., Caly,L., Seemann,T., Schultz,M.B., Meumann,E., Cooley,L., van Haeften,R., Druce,J., Sherry,N.L.
MT971592.1	Sait,M.L., Caly,L., Seemann,T., Schultz,M.B., Meumann,E., Cooley,L., van Haeften,R., Druce,J., Sherry,N.L.
MT971593.1	Sait,M.L., Caly,L., Seemann,T., Schultz,M.B., Meumann,E., Cooley,L., van Haeften,R., Druce,J., Sherry,N.L.
MT971594.1	Sait,M.L., Caly,L., Seemann,T., Schultz,M.B., Meumann,E., Cooley,L., van Haeften,R., Druce,J., Sherry,N.L.
MT971595.1	Sait,M.L., Caly,L., Seemann,T., Schultz,M.B., Meumann,E., Cooley,L., van Haeften,R., Druce,J., Sherry,N.L.
MT971596.1	Sait,M.L., Caly,L., Seemann,T., Schultz,M.B., Meumann,E., Cooley,L., van Haeften,R., Druce,J., Sherry,N.L.
MT971597.1	Sait,M.L., Caly,L., Seemann,T., Schultz,M.B., Meumann,E., Cooley,L., van Haeften,R., Druce,J., Sherry,N.L.
MT971598.1	Sait,M.L., Caly,L., Seemann,T., Schultz,M.B., Meumann,E., Cooley,L., van Haeften,R., Druce,J., Sherry,N.L.
MT971599.1	Sait,M.L., Caly,L., Seemann,T., Schultz,M.B., Meumann,E., Cooley,L., van Haeften,R., Druce,J., Sherry,N.L.
MT971600.1	Sait,M.L., Caly,L., Seemann,T., Schultz,M.B., Meumann,E., Cooley,L., van Haeften,R., Druce,J., Sherry,N.L.
MT971601.1	Sait,M.L., Caly,L., Seemann,T., Schultz,M.B., Meumann,E., Cooley,L., van Haeften,R., Druce,J., Sherry,N.L.
MT971602.1	Sait,M.L., Caly,L., Seemann,T., Schultz,M.B., Meumann,E., Cooley,L., van Haeften,R., Druce,J., Sherry,N.L.
MT971603.1	Sait,M.L., Caly,L., Seemann,T., Schultz,M.B., Meumann,E., Cooley,L., van Haeften,R., Druce,J., Sherry,N.L.
MT971604.1	Sait,M.L., Caly,L., Seemann,T., Schultz,M.B., Meumann,E., Cooley,L., van Haeften,R., Druce,J., Sherry,N.L.
MT971605.1	Sait,M.L., Caly,L., Seemann,T., Schultz,M.B., Meumann,E., Cooley,L., van Haeften,R., Druce,J., Sherry,N.L.
MT971606.1	Sait,M.L., Caly,L., Seemann,T., Schultz,M.B., Meumann,E., Cooley,L., van Haeften,R., Druce,J., Sherry,N.L.
MT971607.1	Sait,M.L., Caly,L., Seemann,T., Schultz,M.B., Meumann,E., Cooley,L., van Haeften,R., Druce,J., Sherry,N.L.
MT971608.1	Sait,M.L., Caly,L., Seemann,T., Schultz,M.B., Meumann,E., Cooley,L., van Haeften,R., Druce,J., Sherry,N.L.
MT971609.1	Sait,M.L., Caly,L., Seemann,T., Schultz,M.B., Meumann,E., Cooley,L., van Haeften,R., Druce,J., Sherry,N.L.
MT971610.1	Sait,M.L., Caly,L., Seemann,T., Schultz,M.B., Meumann,E., Cooley,L., van Haeften,R., Druce,J., Sherry,N.L.
MT971611.1	Sait,M.L., Caly,L., Seemann,T., Schultz,M.B., Meumann,E., Cooley,L., van Haeften,R., Druce,J., Sherry,N.L.
MT971612.1	Sait,M.L., Caly,L., Seemann,T., Schultz,M.B., Meumann,E., Cooley,L., van Haeften,R., Druce,J., Sherry,N.L.
MT971613.1	Sait,M.L., Caly,L., Seemann,T., Schultz,M.B., Meumann,E., Cooley,L., van Haeften,R., Druce,J., Sherry,N.L.
MT971614.1	Sait,M.L., Caly,L., Seemann,T., Schultz,M.B., Meumann,E., Cooley,L., van Haeften,R., Druce,J., Sherry,N.L.
MT971615.1	Sait,M.L., Caly,L., Seemann,T., Schultz,M.B., Meumann,E., Cooley,L., van Haeften,R., Druce,J., Sherry,N.L.
MT971616.1	Sait,M.L., Caly,L., Seemann,T., Schultz,M.B., Meumann,E., Cooley,L., van Haeften,R., Druce,J., Sherry,N.L.
MT971617.1	Sait,M.L., Caly,L., Seemann,T., Schultz,M.B., Meumann,E., Cooley,L., van Haeften,R., Druce,J., Sherry,N.L.
MT971618.1	Sait,M.L., Caly,L., Seemann,T., Schultz,M.B., Meumann,E., Cooley,L., van Haeften,R., Druce,J., Sherry,N.L.
MT971619.1	Sait,M.L., Caly,L., Seemann,T., Schultz,M.B., Meumann,E., Cooley,L., van Haeften,R., Druce,J., Sherry,N.L.
MT971620.1	Sait,M.L., Caly,L., Seemann,T., Schultz,M.B., Meumann,E., Cooley,L., van Haeften,R., Druce,J., Sherry,N.L.
MT971621.1	Sait,M.L., Caly,L., Seemann,T., Schultz,M.B., Meumann,E., Cooley,L., van Haeften,R., Druce,J., Sherry,N.L.
MT971622.1	Sait,M.L., Caly,L., Seemann,T., Schultz,M.B., Meumann,E., Cooley,L., van Haeften,R., Druce,J., Sherry,N.L.
MT971623.1	Sait,M.L., Caly,L., Seemann,T., Schultz,M.B., Meumann,E., Cooley,L., van Haeften,R., Druce,J., Sherry,N.L.
MT971624.1	Sait,M.L., Caly,L., Seemann,T., Schultz,M.B., Meumann,E., Cooley,L., van Haeften,R., Druce,J., Sherry,N.L.
MT971625.1	Sait,M.L., Caly,L., Seemann,T., Schultz,M.B., Meumann,E., Cooley,L., van Haeften,R., Druce,J., Sherry,N.L.
MT971626.1	Sait,M.L., Caly,L., Seemann,T., Schultz,M.B., Meumann,E., Cooley,L., van Haeften,R., Druce,J., Sherry,N.L.
MT971627.1	Sait,M.L., Caly,L., Seemann,T., Schultz,M.B., Meumann,E., Cooley,L., van Haeften,R., Druce,J., Sherry,N.L.
MT971628.1	Sait,M.L., Caly,L., Seemann,T., Schultz,M.B., Meumann,E., Cooley,L., van Haeften,R., Druce,J., Sherry,N.L.
MT971629.1	Sait,M.L., Caly,L., Seemann,T., Schultz,M.B., Meumann,E., Cooley,L., van Haeften,R., Druce,J., Sherry,N.L.
MT971630.1	Sait,M.L., Caly,L., Seemann,T., Schultz,M.B., Meumann,E., Cooley,L., van Haeften,R., Druce,J., Sherry,N.L.
MT971631.1	Sait,M.L., Caly,L., Seemann,T., Schultz,M.B., Meumann,E., Cooley,L., van Haeften,R., Druce,J., Sherry,N.L.
MT971632.1	Sait,M.L., Caly,L., Seemann,T., Schultz,M.B., Meumann,E., Cooley,L., van Haeften,R., Druce,J., Sherry,N.L.
MT971633.1	Sait,M.L., Caly,L., Seemann,T., Schultz,M.B., Meumann,E., Cooley,L., van Haeften,R., Druce,J., Sherry,N.L.
MT971634.1	Sait,M.L., Caly,L., Seemann,T., Schultz,M.B., Meumann,E., Cooley,L., van Haeften,R., Druce,J., Sherry,N.L.
MT971635.1	Sait,M.L., Caly,L., Seemann,T., Schultz,M.B., Meumann,E., Cooley,L., van Haeften,R., Druce,J., Sherry,N.L.
MT971636.1	Sait,M.L., Caly,L., Seemann,T., Schultz,M.B., Meumann,E., Cooley,L., van Haeften,R., Druce,J., Sherry,N.L.
MT971637.1	Sait,M.L., Caly,L., Seemann,T., Schultz,M.B., Meumann,E., Cooley,L., van Haeften,R., Druce,J., Sherry,N.L.
MT971638.1	Sait,M.L., Caly,L., Seemann,T., Schultz,M.B., Meumann,E., Cooley,L., van Haeften,R., Druce,J., Sherry,N.L.
MT971639.1	Sait,M.L., Caly,L., Seemann,T., Schultz,M.B., Meumann,E., Cooley,L., van Haeften,R., Druce,J., Sherry,N.L.
MT971640.1	Sait,M.L., Caly,L., Seemann,T., Schultz,M.B., Meumann,E., Cooley,L., van Haeften,R., Druce,J., Sherry,N.L.
MT971641.1	Sait,M.L., Caly,L., Seemann,T., Schultz,M.B., Meumann,E., Cooley,L., van Haeften,R., Druce,J., Sherry,N.L.
MT971642.1	Sait,M.L., Caly,L., Seemann,T., Schultz,M.B., Meumann,E., Cooley,L., van Haeften,R., Druce,J., Sherry,N.L.
MT971643.1	Sait,M.L., Caly,L., Seemann,T., Schultz,M.B., Meumann,E., Cooley,L., van Haeften,R., Druce,J., Sherry,N.L.
MT971644.1	Sait,M.L., Caly,L., Seemann,T., Schultz,M.B., Meumann,E., Cooley,L., van Haeften,R., Druce,J., Sherry,N.L.
MT971645.1	Sait,M.L., Caly,L., Seemann,T., Schultz,M.B., Meumann,E., Cooley,L., van Haeften,R., Druce,J., Sherry,N.L.
MT971646.1	Sait,M.L., Caly,L., Seemann,T., Schultz,M.B., Meumann,E., Cooley,L., van Haeften,R., Druce,J., Sherry,N.L.
MT971647.1	Sait,M.L., Caly,L., Seemann,T., Schultz,M.B., Meumann,E., Cooley,L., van Haeften,R., Druce,J., Sherry,N.L.
MT971648.1	Sait,M.L., Caly,L., Seemann,T., Schultz,M.B., Meumann,E., Cooley,L., van Haeften,R., Druce,J., Sherry,N.L.
MT971649.1	Sait,M.L., Caly,L., Seemann,T., Schultz,M.B., Meumann,E., Cooley,L., van Haeften,R., Druce,J., Sherry,N.L.
MT971650.1	Sait,M.L., Caly,L., Seemann,T., Schultz,M.B., Meumann,E., Cooley,L., van Haeften,R., Druce,J., Sherry,N.L.
MT971651.1	Sait,M.L., Caly,L., Seemann,T., Schultz,M.B., Meumann,E., Cooley,L., van Haeften,R., Druce,J., Sherry,N.L.
MT971652.1	Sait,M.L., Caly,L., Seemann,T., Schultz,M.B., Meumann,E., Cooley,L., van Haeften,R., Druce,J., Sherry,N.L.
MT971653.1	Sait,M.L., Caly,L., Seemann,T., Schultz,M.B., Meumann,E., Cooley,L., van Haeften,R., Druce,J., Sherry,N.L.
MT971654.1	Sait,M.L., Caly,L., Seemann,T., Schultz,M.B., Meumann,E., Cooley,L., van Haeften,R., Druce,J., Sherry,N.L.
MT971655.1	Sait,M.L., Caly,L., Seemann,T., Schultz,M.B., Meumann,E., Cooley,L., van Haeften,R., Druce,J., Sherry,N.L.
MT971656.1	Sait,M.L., Caly,L., Seemann,T., Schultz,M.B., Meumann,E., Cooley,L., van Haeften,R., Druce,J., Sherry,N.L.
MT971657.1	Sait,M.L., Caly,L., Seemann,T., Schultz,M.B., Meumann,E., Cooley,L., van Haeften,R., Druce,J., Sherry,N.L.
MT971658.1	Sait,M.L., Caly,L., Seemann,T., Schultz,M.B., Meumann,E., Cooley,L., van Haeften,R., Druce,J., Sherry,N.L.
MT971659.1	Sait,M.L., Caly,L., Seemann,T., Schultz,M.B., Meumann,E., Cooley,L., van Haeften,R., Druce,J., Sherry,N.L.
MT971660.1	Sait,M.L., Caly,L., Seemann,T., Schultz,M.B., Meumann,E., Cooley,L., van Haeften,R., Druce,J., Sherry,N.L.
MT971661.1	Sait,M.L., Caly,L., Seemann,T., Schultz,M.B., Meumann,E., Cooley,L., van Haeften,R., Druce,J., Sherry,N.L.
MT971662.1	Sait,M.L., Caly,L., Seemann,T., Schultz,M.B., Meumann,E., Cooley,L., van Haeften,R., Druce,J., Sherry,N.L.
MT971663.1	Sait,M.L., Caly,L., Seemann,T., Schultz,M.B., Meumann,E., Cooley,L., van Haeften,R., Druce,J., Sherry,N.L.
MT971664.1	Sait,M.L., Caly,L., Seemann,T., Schultz,M.B., Meumann,E., Cooley,L., van Haeften,R., Druce,J., Sherry,N.L.
MT971665.1	Sait,M.L., Caly,L., Seemann,T., Schultz,M.B., Meumann,E., Cooley,L., van Haeften,R., Druce,J., Sherry,N.L.
MT971666.1	Sait,M.L., Caly,L., Seemann,T., Schultz,M.B., Meumann,E., Cooley,L., van Haeften,R., Druce,J., Sherry,N.L.
MT971667.1	Sait,M.L., Caly,L., Seemann,T., Schultz,M.B., Meumann,E., Cooley,L., van Haeften,R., Druce,J., Sherry,N.L.
MT971668.1	Sait,M.L., Caly,L., Seemann,T., Schultz,M.B., Meumann,E., Cooley,L., van Haeften,R., Druce,J., Sherry,N.L.
MT971669.1	Sait,M.L., Caly,L., Seemann,T., Schultz,M.B., Meumann,E., Cooley,L., van Haeften,R., Druce,J., Sherry,N.L.
MT971670.1	Sait,M.L., Caly,L., Seemann,T., Schultz,M.B., Meumann,E., Cooley,L., van Haeften,R., Druce,J., Sherry,N.L.
MT971671.1	Sait,M.L., Caly,L., Seemann,T., Schultz,M.B., Meumann,E., Cooley,L., van Haeften,R., Druce,J., Sherry,N.L.
MT971672.1	Sait,M.L., Caly,L., Seemann,T., Schultz,M.B., Meumann,E., Cooley,L., van Haeften,R., Druce,J., Sherry,N.L.
MT971673.1	Sait,M.L., Caly,L., Seemann,T., Schultz,M.B., Meumann,E., Cooley,L., van Haeften,R., Druce,J., Sherry,N.L.
MT971674.1	Sait,M.L., Caly,L., Seemann,T., Schultz,M.B., Meumann,E., Cooley,L., van Haeften,R., Druce,J., Sherry,N.L.
MT971675.1	Sait,M.L., Caly,L., Seemann,T., Schultz,M.B., Meumann,E., Cooley,L., van Haeften,R., Druce,J., Sherry,N.L.
MT971676.1	Sait,M.L., Caly,L., Seemann,T., Schultz,M.B., Meumann,E., Cooley,L., van Haeften,R., Druce,J., Sherry,N.L.
MT971677.1	Sait,M.L., Caly,L., Seemann,T., Schultz,M.B., Meumann,E., Cooley,L., van Haeften,R., Druce,J., Sherry,N.L.
MT971678.1	Sait,M.L., Caly,L., Seemann,T., Schultz,M.B., Meumann,E., Cooley,L., van Haeften,R., Druce,J., Sherry,N.L.
MT971679.1	Sait,M.L., Caly,L., Seemann,T., Schultz,M.B., Meumann,E., Cooley,L., van Haeften,R., Druce,J., Sherry,N.L.
MT971680.1	Sait,M.L., Caly,L., Seemann,T., Schultz,M.B., Meumann,E., Cooley,L., van Haeften,R., Druce,J., Sherry,N.L.
MT971681.1	Sait,M.L., Caly,L., Seemann,T., Schultz,M.B., Meumann,E., Cooley,L., van Haeften,R., Druce,J., Sherry,N.L.
MT971682.1	Sait,M.L., Caly,L., Seemann,T., Schultz,M.B., Meumann,E., Cooley,L., van Haeften,R., Druce,J., Sherry,N.L.
MT971683.1	Sait,M.L., Caly,L., Seemann,T., Schultz,M.B., Meumann,E., Cooley,L., van Haeften,R., Druce,J., Sherry,N.L.
MT971684.1	Sait,M.L., Caly,L., Seemann,T., Schultz,M.B., Meumann,E., Cooley,L., van Haeften,R., Druce,J., Sherry,N.L.
MT971685.1	Sait,M.L., Caly,L., Seemann,T., Schultz,M.B., Meumann,E., Cooley,L., van Haeften,R., Druce,J., Sherry,N.L.
MT971686.1	Sait,M.L., Caly,L., Seemann,T., Schultz,M.B., Meumann,E., Cooley,L., van Haeften,R., Druce,J., Sherry,N.L.
MT971687.1	Sait,M.L., Caly,L., Seemann,T., Schultz,M.B., Meumann,E., Cooley,L., van Haeften,R., Druce,J., Sherry,N.L.
MT971688.1	Sait,M.L., Caly,L., Seemann,T., Schultz,M.B., Meumann,E., Cooley,L., van Haeften,R., Druce,J., Sherry,N.L.
MT971689.1	Sait,M.L., Caly,L., Seemann,T., Schultz,M.B., Meumann,E., Cooley,L., van Haeften,R., Druce,J., Sherry,N.L.
MT971690.1	Sait,M.L., Caly,L., Seemann,T., Schultz,M.B., Meumann,E., Cooley,L., van Haeften,R., Druce,J., Sherry,N.L.
MT971691.1	Sait,M.L., Caly,L., Seemann,T., Schultz,M.B., Meumann,E., Cooley,L., van Haeften,R., Druce,J., Sherry,N.L.
MT971692.1	Sait,M.L., Caly,L., Seemann,T., Schultz,M.B., Meumann,E., Cooley,L., van Haeften,R., Druce,J., Sherry,N.L.
MT971693.1	Sait,M.L., Caly,L., Seemann,T., Schultz,M.B., Meumann,E., Cooley,L., van Haeften,R., Druce,J., Sherry,N.L.
MT971694.1	Sait,M.L., Caly,L., Seemann,T., Schultz,M.B., Meumann,E., Cooley,L., van Haeften,R., Druce,J., Sherry,N.L.
MT971695.1	Sait,M.L., Caly,L., Seemann,T., Schultz,M.B., Meumann,E., Cooley,L., van Haeften,R., Druce,J., Sherry,N.L.
MT971696.1	Sait,M.L., Caly,L., Seemann,T., Schultz,M.B., Meumann,E., Cooley,L., van Haeften,R., Druce,J., Sherry,N.L.
MT971697.1	Sait,M.L., Caly,L., Seemann,T., Schultz,M.B., Meumann,E., Cooley,L., van Haeften,R., Druce,J., Sherry,N.L.
MT971698.1	Sait,M.L., Caly,L., Seemann,T., Schultz,M.B., Meumann,E., Cooley,L., van Haeften,R., Druce,J., Sherry,N.L.
MT971699.1	Sait,M.L., Caly,L., Seemann,T., Schultz,M.B., Meumann,E., Cooley,L., van Haeften,R., Druce,J., Sherry,N.L.
MT971700.1	Sait,M.L., Caly,L., Seemann,T., Schultz,M.B., Meumann,E., Cooley,L., van Haeften,R., Druce,J., Sherry,N.L.
MT971701.1	Sait,M.L., Caly,L., Seemann,T., Schultz,M.B., Meumann,E., Cooley,L., van Haeften,R., Druce,J., Sherry,N.L.
MT971702.1	Sait,M.L., Caly,L., Seemann,T., Schultz,M.B., Meumann,E., Cooley,L., van Haeften,R., Druce,J., Sherry,N.L.
MT971703.1	Sait,M.L., Caly,L., Seemann,T., Schultz,M.B., Meumann,E., Cooley,L., van Haeften,R., Druce,J., Sherry,N.L.
MT971704.1	Sait,M.L., Caly,L., Seemann,T., Schultz,M.B., Meumann,E., Cooley,L., van Haeften,R., Druce,J., Sherry,N.L.
MT971705.1	Sait,M.L., Caly,L., Seemann,T., Schultz,M.B., Meumann,E., Cooley,L., van Haeften,R., Druce,J., Sherry,N.L.
MT971706.1	Sait,M.L., Caly,L., Seemann,T., Schultz,M.B., Meumann,E., Cooley,L., van Haeften,R., Druce,J., Sherry,N.L.
MT971707.1	Sait,M.L., Caly,L., Seemann,T., Schultz,M.B., Meumann,E., Cooley,L., van Haeften,R., Druce,J., Sherry,N.L.
MT971708.1	Sait,M.L., Caly,L., Seemann,T., Schultz,M.B., Meumann,E., Cooley,L., van Haeften,R., Druce,J., Sherry,N.L.
MT971709.1	Sait,M.L., Caly,L., Seemann,T., Schultz,M.B., Meumann,E., Cooley,L., van Haeften,R., Druce,J., Sherry,N.L.
MT971710.1	Sait,M.L., Caly,L., Seemann,T., Schultz,M.B., Meumann,E., Cooley,L., van Haeften,R., Druce,J., Sherry,N.L.
MT971711.1	Sait,M.L., Caly,L., Seemann,T., Schultz,M.B., Meumann,E., Cooley,L., van Haeften,R., Druce,J., Sherry,N.L.
MT971712.1	Sait,M.L., Caly,L., Seemann,T., Schultz,M.B., Meumann,E., Cooley,L., van Haeften,R., Druce,J., Sherry,N.L.
MT971713.1	Sait,M.L., Caly,L., Seemann,T., Schultz,M.B., Meumann,E., Cooley,L., van Haeften,R., Druce,J., Sherry,N.L.
MT971714.1	Sait,M.L., Caly,L., Seemann,T., Schultz,M.B., Meumann,E., Cooley,L., van Haeften,R., Druce,J., Sherry,N.L.
MT971715.1	Sait,M.L., Caly,L., Seemann,T., Schultz,M.B., Meumann,E., Cooley,L., van Haeften,R., Druce,J., Sherry,N.L.
MT971716.1	Sait,M.L., Caly,L., Seemann,T., Schultz,M.B., Meumann,E., Cooley,L., van Haeften,R., Druce,J., Sherry,N.L.
MT971717.1	Sait,M.L., Caly,L., Seemann,T., Schultz,M.B., Meumann,E., Cooley,L., van Haeften,R., Druce,J., Sherry,N.L.
MT971718.1	Sait,M.L., Caly,L., Seemann,T., Schultz,M.B., Meumann,E., Cooley,L., van Haeften,R., Druce,J., Sherry,N.L.
MT971719.1	Sait,M.L., Caly,L., Seemann,T., Schultz,M.B., Meumann,E., Cooley,L., van Haeften,R., Druce,J., Sherry,N.L.
MT971720.1	Sait,M.L., Caly,L., Seemann,T., Schultz,M.B., Meumann,E., Cooley,L., van Haeften,R., Druce,J., Sherry,N.L.
MT971721.1	Sait,M.L., Caly,L., Seemann,T., Schultz,M.B., Meumann,E., Cooley,L., van Haeften,R., Druce,J., Sherry,N.L.
MT971722.1	Sait,M.L., Caly,L., Seemann,T., Schultz,M.B., Meumann,E., Cooley,L., van Haeften,R., Druce,J., Sherry,N.L.
MT971723.1	Sait,M.L., Caly,L., Seemann,T., Schultz,M.B., Meumann,E., Cooley,L., van Haeften,R., Druce,J., Sherry,N.L.
MT971724.1	Sait,M.L., Caly,L., Seemann,T., Schultz,M.B., Meumann,E., Cooley,L., van Haeften,R., Druce,J., Sherry,N.L.
MT971725.1	Sait,M.L., Caly,L., Seemann,T., Schultz,M.B., Meumann,E., Cooley,L., van Haeften,R., Druce,J., Sherry,N.L.
MT971726.1	Sait,M.L., Caly,L., Seemann,T., Schultz,M.B., Meumann,E., Cooley,L., van Haeften,R., Druce,J., Sherry,N.L.
MT971727.1	Sait,M.L., Caly,L., Seemann,T., Schultz,M.B., Meumann,E., Cooley,L., van Haeften,R., Druce,J., Sherry,N.L.
MT971728.1	Sait,M.L., Caly,L., Seemann,T., Schultz,M.B., Meumann,E., Cooley,L., van Haeften,R., Druce,J., Sherry,N.L.
MT971729.1	Sait,M.L., Caly,L., Seemann,T., Schultz,M.B., Meumann,E., Cooley,L., van Haeften,R., Druce,J., Sherry,N.L.
MT971730.1	Sait,M.L., Caly,L., Seemann,T., Schultz,M.B., Meumann,E., Cooley,L., van Haeften,R., Druce,J., Sherry,N.L.
MT971731.1	Sait,M.L., Caly,L., Seemann,T., Schultz,M.B., Meumann,E., Cooley,L., van Haeften,R., Druce,J., Sherry,N.L.
MT971732.1	Sait,M.L., Caly,L., Seemann,T., Schultz,M.B., Meumann,E., Cooley,L., van Haeften,R., Druce,J., Sherry,N.L.
MT971733.1	Sait,M.L., Caly,L., Seemann,T., Schultz,M.B., Meumann,E., Cooley,L., van Haeften,R., Druce,J., Sherry,N.L.
MT971734.1	Sait,M.L., Caly,L., Seemann,T., Schultz,M.B., Meumann,E., Cooley,L., van Haeften,R., Druce,J., Sherry,N.L.
MT971735.1	Sait,M.L., Caly,L., Seemann,T., Schultz,M.B., Meumann,E., Cooley,L., van Haeften,R., Druce,J., Sherry,N.L.
MT971736.1	Sait,M.L., Caly,L., Seemann,T., Schultz,M.B., Meumann,E., Cooley,L., van Haeften,R., Druce,J., Sherry,N.L.
MT971737.1	Sait,M.L., Caly,L., Seemann,T., Schultz,M.B., Meumann,E., Cooley,L., van Haeften,R., Druce,J., Sherry,N.L.
MT971738.1	Sait,M.L., Caly,L., Seemann,T., Schultz,M.B., Meumann,E., Cooley,L., van Haeften,R., Druce,J., Sherry,N.L.
MT971739.1	Sait,M.L., Caly,L., Seemann,T., Schultz,M.B., Meumann,E., Cooley,L., van Haeften,R., Druce,J., Sherry,N.L.
MT971740.1	Sait,M.L., Caly,L., Seemann,T., Schultz,M.B., Meumann,E., Cooley,L., van Haeften,R., Druce,J., Sherry,N.L.
MT971741.1	Sait,M.L., Caly,L., Seemann,T., Schultz,M.B., Meumann,E., Cooley,L., van Haeften,R., Druce,J., Sherry,N.L.
MT971742.1	Sait,M.L., Caly,L., Seemann,T., Schultz,M.B., Meumann,E., Cooley,L., van Haeften,R., Druce,J., Sherry,N.L.
MT971743.1	Sait,M.L., Caly,L., Seemann,T., Schultz,M.B., Meumann,E., Cooley,L., van Haeften,R., Druce,J., Sherry,N.L.
MT971744.1	Sait,M.L., Caly,L., Seemann,T., Schultz,M.B., Meumann,E., Cooley,L., van Haeften,R., Druce,J., Sherry,N.L.
MT971745.1	Sait,M.L., Caly,L., Seemann,T., Schultz,M.B., Meumann,E., Cooley,L., van Haeften,R., Druce,J., Sherry,N.L.
MT971746.1	Sait,M.L., Caly,L., Seemann,T., Schultz,M.B., Meumann,E., Cooley,L., van Haeften,R., Druce,J., Sherry,N.L.
MT971747.1	Sait,M.L., Caly,L., Seemann,T., Schultz,M.B., Meumann,E., Cooley,L., van Haeften,R., Druce,J., Sherry,N.L.
MT971748.1	Sait,M.L., Caly,L., Seemann,T., Schultz,M.B., Meumann,E., Cooley,L., van Haeften,R., Druce,J., Sherry,N.L.
MT971749.1	Sait,M.L., Caly,L., Seemann,T., Schultz,M.B., Meumann,E., Cooley,L., van Haeften,R., Druce,J., Sherry,N.L.
MT971750.1	Sait,M.L., Caly,L., Seemann,T., Schultz,M.B., Meumann,E., Cooley,L., van Haeften,R., Druce,J., Sherry,N.L.
MT971751.1	Sait,M.L., Caly,L., Seemann,T., Schultz,M.B., Meumann,E., Cooley,L., van Haeften,R., Druce,J., Sherry,N.L.
MT971752.1	Sait,M.L., Caly,L., Seemann,T., Schultz,M.B., Meumann,E., Cooley,L., van Haeften,R., Druce,J., Sherry,N.L.
MT971753.1	Sait,M.L., Caly,L., Seemann,T., Schultz,M.B., Meumann,E., Cooley,L., van Haeften,R., Druce,J., Sherry,N.L.
MT971754.1	Sait,M.L., Caly,L., Seemann,T., Schultz,M.B., Meumann,E., Cooley,L., van Haeften,R., Druce,J., Sherry,N.L.
MT971755.1	Sait,M.L., Caly,L., Seemann,T., Schultz,M.B., Meumann,E., Cooley,L., van Haeften,R., Druce,J., Sherry,N.L.
MT971756.1	Sait,M.L., Caly,L., Seemann,T., Schultz,M.B., Meumann,E., Cooley,L., van Haeften,R., Druce,J., Sherry,N.L.
MT971757.1	Sait,M.L., Caly,L., Seemann,T., Schultz,M.B., Meumann,E., Cooley,L., van Haeften,R., Druce,J., Sherry,N.L.
MT971758.1	Sait,M.L., Caly,L., Seemann,T., Schultz,M.B., Meumann,E., Cooley,L., van Haeften,R., Druce,J., Sherry,N.L.
MT971759.1	Sait,M.L., Caly,L., Seemann,T., Schultz,M.B., Meumann,E., Cooley,L., van Haeften,R., Druce,J., Sherry,N.L.
MT971760.1	Sait,M.L., Caly,L., Seemann,T., Schultz,M.B., Meumann,E., Cooley,L., van Haeften,R., Druce,J., Sherry,N.L.
MT971761.1	Sait,M.L., Caly,L., Seemann,T., Schultz,M.B., Meumann,E., Cooley,L., van Haeften,R., Druce,J., Sherry,N.L.
MT971762.1	Sait,M.L., Caly,L., Seemann,T., Schultz,M.B., Meumann,E., Cooley,L., van Haeften,R., Druce,J., Sherry,N.L.
MT971763.1	Sait,M.L., Caly,L., Seemann,T., Schultz,M.B., Meumann,E., Cooley,L., van Haeften,R., Druce,J., Sherry,N.L.
MT971764.1	Sait,M.L., Caly,L., Seemann,T., Schultz,M.B., Meumann,E., Cooley,L., van Haeften,R., Druce,J., Sherry,N.L.
MT971765.1	Sait,M.L., Caly,L., Seemann,T., Schultz,M.B., Meumann,E., Cooley,L., van Haeften,R., Druce,J., Sherry,N.L.
MT971766.1	Sait,M.L., Caly,L., Seemann,T., Schultz,M.B., Meumann,E., Cooley,L., van Haeften,R., Druce,J., Sherry,N.L.
MT971767.1	Sait,M.L., Caly,L., Seemann,T., Schultz,M.B., Meumann,E., Cooley,L., van Haeften,R., Druce,J., Sherry,N.L.
MT971768.1	Sait,M.L., Caly,L., Seemann,T., Schultz,M.B., Meumann,E., Cooley,L., van Haeften,R., Druce,J., Sherry,N.L.
MT971769.1	Sait,M.L., Caly,L., Seemann,T., Schultz,M.B., Meumann,E., Cooley,L., van Haeften,R., Druce,J., Sherry,N.L.
MT971770.1	Sait,M.L., Caly,L., Seemann,T., Schultz,M.B., Meumann,E., Cooley,L., van Haeften,R., Druce,J., Sherry,N.L.
MT971771.1	Sait,M.L., Caly,L., Seemann,T., Schultz,M.B., Meumann,E., Cooley,L., van Haeften,R., Druce,J., Sherry,N.L.
MT971772.1	Sait,M.L., Caly,L., Seemann,T., Schultz,M.B., Meumann,E., Cooley,L., van Haeften,R., Druce,J., Sherry,N.L.
MT971773.1	Sait,M.L., Caly,L., Seemann,T., Schultz,M.B., Meumann,E., Cooley,L., van Haeften,R., Druce,J., Sherry,N.L.
MT971774.1	Sait,M.L., Caly,L., Seemann,T., Schultz,M.B., Meumann,E., Cooley,L., van Haeften,R., Druce,J., Sherry,N.L.
MT971775.1	Sait,M.L., Caly,L., Seemann,T., Schultz,M.B., Meumann,E., Cooley,L., van Haeften,R., Druce,J., Sherry,N.L.
MT971776.1	Sait,M.L., Caly,L., Seemann,T., Schultz,M.B., Meumann,E., Cooley,L., van Haeften,R., Druce,J., Sherry,N.L.
MT971777.1	Sait,M.L., Caly,L., Seemann,T., Schultz,M.B., Meumann,E., Cooley,L., van Haeften,R., Druce,J., Sherry,N.L.
MT971778.1	Sait,M.L., Caly,L., Seemann,T., Schultz,M.B., Meumann,E., Cooley,L., van Haeften,R., Druce,J., Sherry,N.L.
MT971779.1	Sait,M.L., Caly,L., Seemann,T., Schultz,M.B., Meumann,E., Cooley,L., van Haeften,R., Druce,J., Sherry,N.L.
MT971780.1	Sait,M.L., Caly,L., Seemann,T., Schultz,M.B., Meumann,E., Cooley,L., van Haeften,R., Druce,J., Sherry,N.L.
MT971781.1	Sait,M.L., Caly,L., Seemann,T., Schultz,M.B., Meumann,E., Cooley,L., van Haeften,R., Druce,J., Sherry,N.L.
MT971782.1	Sait,M.L., Caly,L., Seemann,T., Schultz,M.B., Meumann,E., Cooley,L., van Haeften,R., Druce,J., Sherry,N.L.
MT971783.1	Sait,M.L., Caly,L., Seemann,T., Schultz,M.B., Meumann,E., Cooley,L., van Haeften,R., Druce,J., Sherry,N.L.
MT971784.1	Sait,M.L., Caly,L., Seemann,T., Schultz,M.B., Meumann,E., Cooley,L., van Haeften,R., Druce,J., Sherry,N.L.
MT971785.1	Sait,M.L., Caly,L., Seemann,T., Schultz,M.B., Meumann,E., Cooley,L., van Haeften,R., Druce,J., Sherry,N.L.
MT971786.1	Sait,M.L., Caly,L., Seemann,T., Schultz,M.B., Meumann,E., Cooley,L., van Haeften,R., Druce,J., Sherry,N.L.
MT971787.1	Sait,M.L., Caly,L., Seemann,T., Schultz,M.B., Meumann,E., Cooley,L., van Haeften,R., Druce,J., Sherry,N.L.
MT971788.1	Sait,M.L., Caly,L., Seemann,T., Schultz,M.B., Meumann,E., Cooley,L., van Haeften,R., Druce,J., Sherry,N.L.
MT971789.1	Sait,M.L., Caly,L., Seemann,T., Schultz,M.B., Meumann,E., Cooley,L., van Haeften,R., Druce,J., Sherry,N.L.
MT971790.1	Sait,M.L., Caly,L., Seemann,T., Schultz,M.B., Meumann,E., Cooley,L., van Haeften,R., Druce,J., Sherry,N.L.
MT971791.1	Sait,M.L., Caly,L., Seemann,T., Schultz,M.B., Meumann,E., Cooley,L., van Haeften,R., Druce,J., Sherry,N.L.
MT971792.1	Sait,M.L., Caly,L., Seemann,T., Schultz,M.B., Meumann,E., Cooley,L., van Haeften,R., Druce,J., Sherry,N.L.
MT971793.1	Sait,M.L., Caly,L., Seemann,T., Schultz,M.B., Meumann,E., Cooley,L., van Haeften,R., Druce,J., Sherry,N.L.
MT971794.1	Sait,M.L., Caly,L., Seemann,T., Schultz,M.B., Meumann,E., Cooley,L., van Haeften,R., Druce,J., Sherry,N.L.
MT971795.1	Sait,M.L., Caly,L., Seemann,T., Schultz,M.B., Meumann,E., Cooley,L., van Haeften,R., Druce,J., Sherry,N.L.
MT971796.1	Sait,M.L., Caly,L., Seemann,T., Schultz,M.B., Meumann,E., Cooley,L., van Haeften,R., Druce,J., Sherry,N.L.
MT971797.1	Sait,M.L., Caly,L., Seemann,T., Schultz,M.B., Meumann,E., Cooley,L., van Haeften,R., Druce,J., Sherry,N.L.
MT971798.1	Sait,M.L., Caly,L., Seemann,T., Schultz,M.B., Meumann,E., Cooley,L., van Haeften,R., Druce,J., Sherry,N.L.
MT971799.1	Sait,M.L., Caly,L., Seemann,T., Schultz,M.B., Meumann,E., Cooley,L., van Haeften,R., Druce,J., Sherry,N.L.
MT971800.1	Sait,M.L., Caly,L., Seemann,T., Schultz,M.B., Meumann,E., Cooley,L., van Haeften,R., Druce,J., Sherry,N.L.
MT971801.1	Sait,M.L., Caly,L., Seemann,T., Schultz,M.B., Meumann,E., Cooley,L., van Haeften,R., Druce,J., Sherry,N.L.
MT971802.1	Sait,M.L., Caly,L., Seemann,T., Schultz,M.B., Meumann,E., Cooley,L., van Haeften,R., Druce,J., Sherry,N.L.
MT971803.1	Sait,M.L., Caly,L., Seemann,T., Schultz,M.B., Meumann,E., Cooley,L., van Haeften,R., Druce,J., Sherry,N.L.
MT971804.1	Sait,M.L., Caly,L., Seemann,T., Schultz,M.B., Meumann,E., Cooley,L., van Haeften,R., Druce,J., Sherry,N.L.
MT971805.1	Sait,M.L., Caly,L., Seemann,T., Schultz,M.B., Meumann,E., Cooley,L., van Haeften,R., Druce,J., Sherry,N.L.
MT971806.1	Sait,M.L., Caly,L., Seemann,T., Schultz,M.B., Meumann,E., Cooley,L., van Haeften,R., Druce,J., Sherry,N.L.
MT971807.1	Sait,M.L., Caly,L., Seemann,T., Schultz,M.B., Meumann,E., Cooley,L., van Haeften,R., Druce,J., Sherry,N.L.
MT971808.1	Sait,M.L., Caly,L., Seemann,T., Schultz,M.B., Meumann,E., Cooley,L., van Haeften,R., Druce,J., Sherry,N.L.
MT971809.1	Sait,M.L., Caly,L., Seemann,T., Schultz,M.B., Meumann,E., Cooley,L., van Haeften,R., Druce,J., Sherry,N.L.
MT971810.1	Sait,M.L., Caly,L., Seemann,T., Schultz,M.B., Meumann,E., Cooley,L., van Haeften,R., Druce,J., Sherry,N.L.
MT971811.1	Sait,M.L., Caly,L., Seemann,T., Schultz,M.B., Meumann,E., Cooley,L., van Haeften,R., Druce,J., Sherry,N.L.
MT971812.1	Sait,M.L., Caly,L., Seemann,T., Schultz,M.B., Meumann,E., Cooley,L., van Haeften,R., Druce,J., Sherry,N.L.
MT971813.1	Sait,M.L., Caly,L., Seemann,T., Schultz,M.B., Meumann,E., Cooley,L., van Haeften,R., Druce,J., Sherry,N.L.
MT971814.1	Sait,M.L., Caly,L., Seemann,T., Schultz,M.B., Meumann,E., Cooley,L., van Haeften,R., Druce,J., Sherry,N.L.
MT971815.1	Sait,M.L., Caly,L., Seemann,T., Schultz,M.B., Meumann,E., Cooley,L., van Haeften,R., Druce,J., Sherry,N.L.
MT971816.1	Sait,M.L., Caly,L., Seemann,T., Schultz,M.B., Meumann,E., Cooley,L., van Haeften,R., Druce,J., Sherry,N.L.
MT971817.1	Sait,M.L., Caly,L., Seemann,T., Schultz,M.B., Meumann,E., Cooley,L., van Haeften,R., Druce,J., Sherry,N.L.
MT971818.1	Sait,M.L., Caly,L., Seemann,T., Schultz,M.B., Meumann,E., Cooley,L., van Haeften,R., Druce,J., Sherry,N.L.
MT971819.1	Sait,M.L., Caly,L., Seemann,T., Schultz,M.B., Meumann,E., Cooley,L., van Haeften,R., Druce,J., Sherry,N.L.
MT971820.1	Sait,M.L., Caly,L., Seemann,T., Schultz,M.B., Meumann,E., Cooley,L., van Haeften,R., Druce,J., Sherry,N.L.
MT971821.1	Sait,M.L., Caly,L., Seemann,T., Schultz,M.B., Meumann,E., Cooley,L., van Haeften,R., Druce,J., Sherry,N.L.
MT971822.1	Sait,M.L., Caly,L., Seemann,T., Schultz,M.B., Meumann,E., Cooley,L., van Haeften,R., Druce,J., Sherry,N.L.
MT971823.1	Sait,M.L., Caly,L., Seemann,T., Schultz,M.B., Meumann,E., Cooley,L., van Haeften,R., Druce,J., Sherry,N.L.
MT971824.1	Sait,M.L., Caly,L., Seemann,T., Schultz,M.B., Meumann,E., Cooley,L., van Haeften,R., Druce,J., Sherry,N.L.
MT971825.1	Sait,M.L., Caly,L., Seemann,T., Schultz,M.B., Meumann,E., Cooley,L., van Haeften,R., Druce,J., Sherry,N.L.
MT971826.1	Sait,M.L., Caly,L., Seemann,T., Schultz,M.B., Meumann,E., Cooley,L., van Haeften,R., Druce,J., Sherry,N.L.
MT971827.1	Sait,M.L., Caly,L., Seemann,T., Schultz,M.B., Meumann,E., Cooley,L., van Haeften,R., Druce,J., Sherry,N.L.
MT971828.1	Sait,M.L., Caly,L., Seemann,T., Schultz,M.B., Meumann,E., Cooley,L., van Haeften,R., Druce,J., Sherry,N.L.
MT971829.1	Sait,M.L., Caly,L., Seemann,T., Schultz,M.B., Meumann,E., Cooley,L., van Haeften,R., Druce,J., Sherry,N.L.
MT971830.1	Sait,M.L., Caly,L., Seemann,T., Schultz,M.B., Meumann,E., Cooley,L., van Haeften,R., Druce,J., Sherry,N.L.
MT971831.1	Sait,M.L., Caly,L., Seemann,T., Schultz,M.B., Meumann,E., Cooley,L., van Haeften,R., Druce,J., Sherry,N.L.
MT971832.1	Sait,M.L., Caly,L., Seemann,T., Schultz,M.B., Meumann,E., Cooley,L., van Haeften,R., Druce,J., Sherry,N.L.
MT971833.1	Sait,M.L., Caly,L., Seemann,T., Schultz,M.B., Meumann,E., Cooley,L., van Haeften,R., Druce,J., Sherry,N.L.
MT971834.1	Sait,M.L., Caly,L., Seemann,T., Schultz,M.B., Meumann,E., Cooley,L., van Haeften,R., Druce,J., Sherry,N.L.
MT971835.1	Sait,M.L., Caly,L., Seemann,T., Schultz,M.B., Meumann,E., Cooley,L., van Haeften,R., Druce,J., Sherry,N.L.
MT971836.1	Sait,M.L., Caly,L., Seemann,T., Schultz,M.B., Meumann,E., Cooley,L., van Haeften,R., Druce,J., Sherry,N.L.
MT971837.1	Sait,M.L., Caly,L., Seemann,T., Schultz,M.B., Meumann,E., Cooley,L., van Haeften,R., Druce,J., Sherry,N.L.
MT971838.1	Sait,M.L., Caly,L., Seemann,T., Schultz,M.B., Meumann,E., Cooley,L., van Haeften,R., Druce,J., Sherry,N.L.
MT971839.1	Sait,M.L., Caly,L., Seemann,T., Schultz,M.B., Meumann,E., Cooley,L., van Haeften,R., Druce,J., Sherry,N.L.
MT971840.1	Sait,M.L., Caly,L., Seemann,T., Schultz,M.B., Meumann,E., Cooley,L., van Haeften,R., Druce,J., Sherry,N.L.
MT971841.1	Sait,M.L., Caly,L., Seemann,T., Schultz,M.B., Meumann,E., Cooley,L., van Haeften,R., Druce,J., Sherry,N.L.
MT971842.1	Sait,M.L., Caly,L., Seemann,T., Schultz,M.B., Meumann,E., Cooley,L., van Haeften,R., Druce,J., Sherry,N.L.
MT971843.1	Sait,M.L., Caly,L., Seemann,T., Schultz,M.B., Meumann,E., Cooley,L., van Haeften,R., Druce,J., Sherry,N.L.
MT971844.1	Sait,M.L., Caly,L., Seemann,T., Schultz,M.B., Meumann,E., Cooley,L., van Haeften,R., Druce,J., Sherry,N.L.
MT971845.1	Sait,M.L., Caly,L., Seemann,T., Schultz,M.B., Meumann,E., Cooley,L., van Haeften,R., Druce,J., Sherry,N.L.
MT971846.1	Sait,M.L., Caly,L., Seemann,T., Schultz,M.B., Meumann,E., Cooley,L., van Haeften,R., Druce,J., Sherry,N.L.
MT971847.1	Sait,M.L., Caly,L., Seemann,T., Schultz,M.B., Meumann,E., Cooley,L., van Haeften,R., Druce,J., Sherry,N.L.
MT971848.1	Sait,M.L., Caly,L., Seemann,T., Schultz,M.B., Meumann,E., Cooley,L., van Haeften,R., Druce,J., Sherry,N.L.
MT971849.1	Sait,M.L., Caly,L., Seemann,T., Schultz,M.B., Meumann,E., Cooley,L., van Haeften,R., Druce,J., Sherry,N.L.
MT971850.1	Sait,M.L., Caly,L., Seemann,T., Schultz,M.B., Meumann,E., Cooley,L., van Haeften,R., Druce,J., Sherry,N.L.
MT971851.1	Sait,M.L., Caly,L., Seemann,T., Schultz,M.B., Meumann,E., Cooley,L., van Haeften,R., Druce,J., Sherry,N.L.
MT971852.1	Sait,M.L., Caly,L., Seemann,T., Schultz,M.B., Meumann,E., Cooley,L., van Haeften,R., Druce,J., Sherry,N.L.
MT971853.1	Sait,M.L., Caly,L., Seemann,T., Schultz,M.B., Meumann,E., Cooley,L., van Haeften,R., Druce,J., Sherry,N.L.
MT971854.1	Sait,M.L., Caly,L., Seemann,T., Schultz,M.B., Meumann,E., Cooley,L., van Haeften,R., Druce,J., Sherry,N.L.
MT971855.1	Sait,M.L., Caly,L., Seemann,T., Schultz,M.B., Meumann,E., Cooley,L., van Haeften,R., Druce,J., Sherry,N.L.
MT971856.1	Sait,M.L., Caly,L., Seemann,T., Schultz,M.B., Meumann,E., Cooley,L., van Haeften,R., Druce,J., Sherry,N.L.
MT971857.1	Sait,M.L., Caly,L., Seemann,T., Schultz,M.B., Meumann,E., Cooley,L., van Haeften,R., Druce,J., Sherry,N.L.
MT971858.1	Sait,M.L., Caly,L., Seemann,T., Schultz,M.B., Meumann,E., Cooley,L., van Haeften,R., Druce,J., Sherry,N.L.
MT971859.1	Sait,M.L., Caly,L., Seemann,T., Schultz,M.B., Meumann,E., Cooley,L., van Haeften,R., Druce,J., Sherry,N.L.
MT971860.1	Sait,M.L., Caly,L., Seemann,T., Schultz,M.B., Meumann,E., Cooley,L., van Haeften,R., Druce,J., Sherry,N.L.
MT971861.1	Sait,M.L., Caly,L., Seemann,T., Schultz,M.B., Meumann,E., Cooley,L., van Haeften,R., Druce,J., Sherry,N.L.
MT971862.1	Sait,M.L., Caly,L., Seemann,T., Schultz,M.B., Meumann,E., Cooley,L., van Haeften,R., Druce,J., Sherry,N.L.
MT971863.1	Sait,M.L., Caly,L., Seemann,T., Schultz,M.B., Meumann,E., Cooley,L., van Haeften,R., Druce,J., Sherry,N.L.
MT971864.1	Sait,M.L., Caly,L., Seemann,T., Schultz,M.B., Meumann,E., Cooley,L., van Haeften,R., Druce,J., Sherry,N.L.
MT971865.1	Sait,M.L., Caly,L., Seemann,T., Schultz,M.B., Meumann,E., Cooley,L., van Haeften,R., Druce,J., Sherry,N.L.
MT971866.1	Sait,M.L., Caly,L., Seemann,T., Schultz,M.B., Meumann,E., Cooley,L., van Haeften,R., Druce,J., Sherry,N.L.
MT971867.1	Sait,M.L., Caly,L., Seemann,T., Schultz,M.B., Meumann,E., Cooley,L., van Haeften,R., Druce,J., Sherry,N.L.
MT971868.1	Sait,M.L., Caly,L., Seemann,T., Schultz,M.B., Meumann,E., Cooley,L., van Haeften,R., Druce,J., Sherry,N.L.
MT971869.1	Sait,M.L., Caly,L., Seemann,T., Schultz,M.B., Meumann,E., Cooley,L., van Haeften,R., Druce,J., Sherry,N.L.
MT971870.1	Sait,M.L., Caly,L., Seemann,T., Schultz,M.B., Meumann,E., Cooley,L., van Haeften,R., Druce,J., Sherry,N.L.
MT971871.1	Sait,M.L., Caly,L., Seemann,T., Schultz,M.B., Meumann,E., Cooley,L., van Haeften,R., Druce,J., Sherry,N.L.
MT971872.1	Sait,M.L., Caly,L., Seemann,T., Schultz,M.B., Meumann,E., Cooley,L., van Haeften,R., Druce,J., Sherry,N.L.
MT971873.1	Sait,M.L., Caly,L., Seemann,T., Schultz,M.B., Meumann,E., Cooley,L., van Haeften,R., Druce,J., Sherry,N.L.
MT971874.1	Sait,M.L., Caly,L., Seemann,T., Schultz,M.B., Meumann,E., Cooley,L., van Haeften,R., Druce,J., Sherry,N.L.
MT971875.1	Sait,M.L., Caly,L., Seemann,T., Schultz,M.B., Meumann,E., Cooley,L., van Haeften,R., Druce,J., Sherry,N.L.
MT971876.1	Sait,M.L., Caly,L., Seemann,T., Schultz,M.B., Meumann,E., Cooley,L., van Haeften,R., Druce,J., Sherry,N.L.
MT971877.1	Sait,M.L., Caly,L., Seemann,T., Schultz,M.B., Meumann,E., Cooley,L., van Haeften,R., Druce,J., Sherry,N.L.
MT971878.1	Sait,M.L., Caly,L., Seemann,T., Schultz,M.B., Meumann,E., Cooley,L., van Haeften,R., Druce,J., Sherry,N.L.
MT971879.1	Sait,M.L., Caly,L., Seemann,T., Schultz,M.B., Meumann,E., Cooley,L., van Haeften,R., Druce,J., Sherry,N.L.
MT971880.1	Sait,M.L., Caly,L., Seemann,T., Schultz,M.B., Meumann,E., Cooley,L., van Haeften,R., Druce,J., Sherry,N.L.
MT971881.1	Sait,M.L., Caly,L., Seemann,T., Schultz,M.B., Meumann,E., Cooley,L., van Haeften,R., Druce,J., Sherry,N.L.
MT971882.1	Sait,M.L., Caly,L., Seemann,T., Schultz,M.B., Meumann,E., Cooley,L., van Haeften,R., Druce,J., Sherry,N.L.
MT971883.1	Sait,M.L., Caly,L., Seemann,T., Schultz,M.B., Meumann,E., Cooley,L., van Haeften,R., Druce,J., Sherry,N.L.
MT971884.1	Sait,M.L., Caly,L., Seemann,T., Schultz,M.B., Meumann,E., Cooley,L., van Haeften,R., Druce,J., Sherry,N.L.
MT971885.1	Sait,M.L., Caly,L., Seemann,T., Schultz,M.B., Meumann,E., Cooley,L., van Haeften,R., Druce,J., Sherry,N.L.
MT971886.1	Sait,M.L., Caly,L., Seemann,T., Schultz,M.B., Meumann,E., Cooley,L., van Haeften,R., Druce,J., Sherry,N.L.
MT971887.1	Sait,M.L., Caly,L., Seemann,T., Schultz,M.B., Meumann,E., Cooley,L., van Haeften,R., Druce,J., Sherry,N.L.
MT971888.1	Sait,M.L., Caly,L., Seemann,T., Schultz,M.B., Meumann,E., Cooley,L., van Haeften,R., Druce,J., Sherry,N.L.
MT971889.1	Sait,M.L., Caly,L., Seemann,T., Schultz,M.B., Meumann,E., Cooley,L., van Haeften,R., Druce,J., Sherry,N.L.
MT971890.1	Sait,M.L., Caly,L., Seemann,T., Schultz,M.B., Meumann,E., Cooley,L., van Haeften,R., Druce,J., Sherry,N.L.
MT971891.1	Sait,M.L., Caly,L., Seemann,T., Schultz,M.B., Meumann,E., Cooley,L., van Haeften,R., Druce,J., Sherry,N.L.
MT971892.1	Sait,M.L., Caly,L., Seemann,T., Schultz,M.B., Meumann,E., Cooley,L., van Haeften,R., Druce,J., Sherry,N.L.
MT971893.1	Sait,M.L., Caly,L., Seemann,T., Schultz,M.B., Meumann,E., Cooley,L., van Haeften,R., Druce,J., Sherry,N.L.
MT971894.1	Sait,M.L., Caly,L., Seemann,T., Schultz,M.B., Meumann,E., Cooley,L., van Haeften,R., Druce,J., Sherry,N.L.
MT971895.1	Sait,M.L., Caly,L., Seemann,T., Schultz,M.B., Meumann,E., Cooley,L., van Haeften,R., Druce,J., Sherry,N.L.
MT971896.1	Sait,M.L., Caly,L., Seemann,T., Schultz,M.B., Meumann,E., Cooley,L., van Haeften,R., Druce,J., Sherry,N.L.
MT971897.1	Sait,M.L., Caly,L., Seemann,T., Schultz,M.B., Meumann,E., Cooley,L., van Haeften,R., Druce,J., Sherry,N.L.
MT971898.1	Sait,M.L., Caly,L., Seemann,T., Schultz,M.B., Meumann,E., Cooley,L., van Haeften,R., Druce,J., Sherry,N.L.
MT971899.1	Sait,M.L., Caly,L., Seemann,T., Schultz,M.B., Meumann,E., Cooley,L., van Haeften,R., Druce,J., Sherry,N.L.
MT971900.1	Sait,M.L., Caly,L., Seemann,T., Schultz,M.B., Meumann,E., Cooley,L., van Haeften,R., Druce,J., Sherry,N.L.
MT971901.1	Sait,M.L., Caly,L., Seemann,T., Schultz,M.B., Meumann,E., Cooley,L., van Haeften,R., Druce,J., Sherry,N.L.
MT971902.1	Sait,M.L., Caly,L., Seemann,T., Schultz,M.B., Meumann,E., Cooley,L., van Haeften,R., Druce,J., Sherry,N.L.
MT971903.1	Sait,M.L., Caly,L., Seemann,T., Schultz,M.B., Meumann,E., Cooley,L., van Haeften,R., Druce,J., Sherry,N.L.
MT971904.1	Sait,M.L., Caly,L., Seemann,T., Schultz,M.B., Meumann,E., Cooley,L., van Haeften,R., Druce,J., Sherry,N.L.
MT971905.1	Sait,M.L., Caly,L., Seemann,T., Schultz,M.B., Meumann,E., Cooley,L., van Haeften,R., Druce,J., Sherry,N.L.
MT971906.1	Sait,M.L., Caly,L., Seemann,T., Schultz,M.B., Meumann,E., Cooley,L., van Haeften,R., Druce,J., Sherry,N.L.
MT971907.1	Sait,M.L., Caly,L., Seemann,T., Schultz,M.B., Meumann,E., Cooley,L., van Haeften,R., Druce,J., Sherry,N.L.
MT971908.1	Sait,M.L., Caly,L., Seemann,T., Schultz,M.B., Meumann,E., Cooley,L., van Haeften,R., Druce,J., Sherry,N.L.
MT971909.1	Sait,M.L., Caly,L., Seemann,T., Schultz,M.B., Meumann,E., Cooley,L., van Haeften,R., Druce,J., Sherry,N.L.
MT971910.1	Sait,M.L., Caly,L., Seemann,T., Schultz,M.B., Meumann,E., Cooley,L., van Haeften,R., Druce,J., Sherry,N.L.
MT971911.1	Sait,M.L., Caly,L., Seemann,T., Schultz,M.B., Meumann,E., Cooley,L., van Haeften,R., Druce,J., Sherry,N.L.
MT971912.1	Sait,M.L., Caly,L., Seemann,T., Schultz,M.B., Meumann,E., Cooley,L., van Haeften,R., Druce,J., Sherry,N.L.
MT971913.1	Sait,M.L., Caly,L., Seemann,T., Schultz,M.B., Meumann,E., Cooley,L., van Haeften,R., Druce,J., Sherry,N.L.
MT971914.1	Sait,M.L., Caly,L., Seemann,T., Schultz,M.B., Meumann,E., Cooley,L., van Haeften,R., Druce,J., Sherry,N.L.
MT971915.1	Sait,M.L., Caly,L., Seemann,T., Schultz,M.B., Meumann,E., Cooley,L., van Haeften,R., Druce,J., Sherry,N.L.
MT971916.1	Sait,M.L., Caly,L., Seemann,T., Schultz,M.B., Meumann,E., Cooley,L., van Haeften,R., Druce,J., Sherry,N.L.
MT971917.1	Sait,M.L., Caly,L., Seemann,T., Schultz,M.B., Meumann,E., Cooley,L., van Haeften,R., Druce,J., Sherry,N.L.
MT971918.1	Sait,M.L., Caly,L., Seemann,T., Schultz,M.B., Meumann,E., Cooley,L., van Haeften,R., Druce,J., Sherry,N.L.
MT971919.1	Sait,M.L., Caly,L., Seemann,T., Schultz,M.B., Meumann,E., Cooley,L., van Haeften,R., Druce,J., Sherry,N.L.
MT971920.1	Sait,M.L., Caly,L., Seemann,T., Schultz,M.B., Meumann,E., Cooley,L., van Haeften,R., Druce,J., Sherry,N.L.
MT971921.1	Sait,M.L., Caly,L., Seemann,T., Schultz,M.B., Meumann,E., Cooley,L., van Haeften,R., Druce,J., Sherry,N.L.
MT971922.1	Sait,M.L., Caly,L., Seemann,T., Schultz,M.B., Meumann,E., Cooley,L., van Haeften,R., Druce,J., Sherry,N.L.
MT971923.1	Sait,M.L., Caly,L., Seemann,T., Schultz,M.B., Meumann,E., Cooley,L., van Haeften,R., Druce,J., Sherry,N.L.
MT971924.1	Sait,M.L., Caly,L., Seemann,T., Schultz,M.B., Meumann,E., Cooley,L., van Haeften,R., Druce,J., Sherry,N.L.
MT971925.1	Sait,M.L., Caly,L., Seemann,T., Schultz,M.B., Meumann,E., Cooley,L., van Haeften,R., Druce,J., Sherry,N.L.
MT971926.1	Sait,M.L., Caly,L., Seemann,T., Schultz,M.B., Meumann,E., Cooley,L., van Haeften,R., Druce,J., Sherry,N.L.
MT971927.1	Sait,M.L., Caly,L., Seemann,T., Schultz,M.B., Meumann,E., Cooley,L., van Haeften,R., Druce,J., Sherry,N.L.
MT971928.1	Sait,M.L., Caly,L., Seemann,T., Schultz,M.B., Meumann,E., Cooley,L., van Haeften,R., Druce,J., Sherry,N.L.
MT971929.1	Sait,M.L., Caly,L., Seemann,T., Schultz,M.B., Meumann,E., Cooley,L., van Haeften,R., Druce,J., Sherry,N.L.
MT971930.1	Sait,M.L., Caly,L., Seemann,T., Schultz,M.B., Meumann,E., Cooley,L., van Haeften,R., Druce,J., Sherry,N.L.
MT971931.1	Sait,M.L., Caly,L., Seemann,T., Schultz,M.B., Meumann,E., Cooley,L., van Haeften,R., Druce,J., Sherry,N.L.
MT971932.1	Sait,M.L., Caly,L., Seemann,T., Schultz,M.B., Meumann,E., Cooley,L., van Haeften,R., Druce,J., Sherry,N.L.
MT971933.1	Sait,M.L., Caly,L., Seemann,T., Schultz,M.B., Meumann,E., Cooley,L., van Haeften,R., Druce,J., Sherry,N.L.
MT971934.1	Sait,M.L., Caly,L., Seemann,T., Schultz,M.B., Meumann,E., Cooley,L., van Haeften,R., Druce,J., Sherry,N.L.
MT971935.1	Sait,M.L., Caly,L., Seemann,T., Schultz,M.B., Meumann,E., Cooley,L., van Haeften,R., Druce,J., Sherry,N.L.
MT971936.1	Sait,M.L., Caly,L., Seemann,T., Schultz,M.B., Meumann,E., Cooley,L., van Haeften,R., Druce,J., Sherry,N.L.
MT971937.1	Sait,M.L., Caly,L., Seemann,T., Schultz,M.B., Meumann,E., Cooley,L., van Haeften,R., Druce,J., Sherry,N.L.
MT971938.1	Sait,M.L., Caly,L., Seemann,T., Schultz,M.B., Meumann,E., Cooley,L., van Haeften,R., Druce,J., Sherry,N.L.
MT971939.1	Sait,M.L., Caly,L., Seemann,T., Schultz,M.B., Meumann,E., Cooley,L., van Haeften,R., Druce,J., Sherry,N.L.
MT971940.1	Sait,M.L., Caly,L., Seemann,T., Schultz,M.B., Meumann,E., Cooley,L., van Haeften,R., Druce,J., Sherry,N.L.
MT971941.1	Sait,M.L., Caly,L., Seemann,T., Schultz,M.B., Meumann,E., Cooley,L., van Haeften,R., Druce,J., Sherry,N.L.
MT971942.1	Sait,M.L., Caly,L., Seemann,T., Schultz,M.B., Meumann,E., Cooley,L., van Haeften,R., Druce,J., Sherry,N.L.
MT971943.1	Sait,M.L., Caly,L., Seemann,T., Schultz,M.B., Meumann,E., Cooley,L., van Haeften,R., Druce,J., Sherry,N.L.
MT971944.1	Sait,M.L., Caly,L., Seemann,T., Schultz,M.B., Meumann,E., Cooley,L., van Haeften,R., Druce,J., Sherry,N.L.
MT971945.1	Sait,M.L., Caly,L., Seemann,T., Schultz,M.B., Meumann,E., Cooley,L., van Haeften,R., Druce,J., Sherry,N.L.
MT971946.1	Sait,M.L., Caly,L., Seemann,T., Schultz,M.B., Meumann,E., Cooley,L., van Haeften,R., Druce,J., Sherry,N.L.
MT971947.1	Sait,M.L., Caly,L., Seemann,T., Schultz,M.B., Meumann,E., Cooley,L., van Haeften,R., Druce,J., Sherry,N.L.
MT971948.1	Sait,M.L., Caly,L., Seemann,T., Schultz,M.B., Meumann,E., Cooley,L., van Haeften,R., Druce,J., Sherry,N.L.
MT971949.1	Sait,M.L., Caly,L., Seemann,T., Schultz,M.B., Meumann,E., Cooley,L., van Haeften,R., Druce,J., Sherry,N.L.
MT971950.1	Sait,M.L., Caly,L., Seemann,T., Schultz,M.B., Meumann,E., Cooley,L., van Haeften,R., Druce,J., Sherry,N.L.
MT971951.1	Sait,M.L., Caly,L., Seemann,T., Schultz,M.B., Meumann,E., Cooley,L., van Haeften,R., Druce,J., Sherry,N.L.
MT971952.1	Sait,M.L., Caly,L., Seemann,T., Schultz,M.B., Meumann,E., Cooley,L., van Haeften,R., Druce,J., Sherry,N.L.
MT971953.1	Sait,M.L., Caly,L., Seemann,T., Schultz,M.B., Meumann,E., Cooley,L., van Haeften,R., Druce,J., Sherry,N.L.
MT971954.1	Sait,M.L., Caly,L., Seemann,T., Schultz,M.B., Meumann,E., Cooley,L., van Haeften,R., Druce,J., Sherry,N.L.
MT971955.1	Sait,M.L., Caly,L., Seemann,T., Schultz,M.B., Meumann,E., Cooley,L., van Haeften,R., Druce,J., Sherry,N.L.
MT971956.1	Sait,M.L., Caly,L., Seemann,T., Schultz,M.B., Meumann,E., Cooley,L., van Haeften,R., Druce,J., Sherry,N.L.
MT971957.1	Sait,M.L., Caly,L., Seemann,T., Schultz,M.B., Meumann,E., Cooley,L., van Haeften,R., Druce,J., Sherry,N.L.
MT971958.1	Sait,M.L., Caly,L., Seemann,T., Schultz,M.B., Meumann,E., Cooley,L., van Haeften,R., Druce,J., Sherry,N.L.
MT971959.1	Sait,M.L., Caly,L., Seemann,T., Schultz,M.B., Meumann,E., Cooley,L., van Haeften,R., Druce,J., Sherry,N.L.
MT971960.1	Sait,M.L., Caly,L., Seemann,T., Schultz,M.B., Meumann,E., Cooley,L., van Haeften,R., Druce,J., Sherry,N.L.
MT971961.1	Sait,M.L., Caly,L., Seemann,T., Schultz,M.B., Meumann,E., Cooley,L., van Haeften,R., Druce,J., Sherry,N.L.
MT971962.1	Sait,M.L., Caly,L., Seemann,T., Schultz,M.B., Meumann,E., Cooley,L., van Haeften,R., Druce,J., Sherry,N.L.
MT971963.1	Sait,M.L., Caly,L., Seemann,T., Schultz,M.B., Meumann,E., Cooley,L., van Haeften,R., Druce,J., Sherry,N.L.
MT971964.1	Sait,M.L., Caly,L., Seemann,T., Schultz,M.B., Meumann,E., Cooley,L., van Haeften,R., Druce,J., Sherry,N.L.
MT971965.1	Sait,M.L., Caly,L., Seemann,T., Schultz,M.B., Meumann,E., Cooley,L., van Haeften,R., Druce,J., Sherry,N.L.
MT971966.1	Sait,M.L., Caly,L., Seemann,T., Schultz,M.B., Meumann,E., Cooley,L., van Haeften,R., Druce,J., Sherry,N.L.
MT971967.1	Sait,M.L., Caly,L., Seemann,T., Schultz,M.B., Meumann,E., Cooley,L., van Haeften,R., Druce,J., Sherry,N.L.
MT971968.1	Sait,M.L., Caly,L., Seemann,T., Schultz,M.B., Meumann,E., Cooley,L., van Haeften,R., Druce,J., Sherry,N.L.
MT971969.1	Sait,M.L., Caly,L., Seemann,T., Schultz,M.B., Meumann,E., Cooley,L., van Haeften,R., Druce,J., Sherry,N.L.
MT971970.1	Sait,M.L., Caly,L., Seemann,T., Schultz,M.B., Meumann,E., Cooley,L., van Haeften,R., Druce,J., Sherry,N.L.
MT971971.1	Sait,M.L., Caly,L., Seemann,T., Schultz,M.B., Meumann,E., Cooley,L., van Haeften,R., Druce,J., Sherry,N.L.
MT971972.1	Sait,M.L., Caly,L., Seemann,T., Schultz,M.B., Meumann,E., Cooley,L., van Haeften,R., Druce,J., Sherry,N.L.
MT971973.1	Sait,M.L., Caly,L., Seemann,T., Schultz,M.B., Meumann,E., Cooley,L., van Haeften,R., Druce,J., Sherry,N.L.
MT971974.1	Sait,M.L., Caly,L., Seemann,T., Schultz,M.B., Meumann,E., Cooley,L., van Haeften,R., Druce,J., Sherry,N.L.
MT971975.1	Sait,M.L., Caly,L., Seemann,T., Schultz,M.B., Meumann,E., Cooley,L., van Haeften,R., Druce,J., Sherry,N.L.
MT971976.1	Sait,M.L., Caly,L., Seemann,T., Schultz,M.B., Meumann,E., Cooley,L., van Haeften,R., Druce,J., Sherry,N.L.
MT971977.1	Sait,M.L., Caly,L., Seemann,T., Schultz,M.B., Meumann,E., Cooley,L., van Haeften,R., Druce,J., Sherry,N.L.
MT971978.1	Sait,M.L., Caly,L., Seemann,T., Schultz,M.B., Meumann,E., Cooley,L., van Haeften,R., Druce,J., Sherry,N.L.
MT971979.1	Sait,M.L., Caly,L., Seemann,T., Schultz,M.B., Meumann,E., Cooley,L., van Haeften,R., Druce,J., Sherry,N.L.
MT971980.1	Sait,M.L., Caly,L., Seemann,T., Schultz,M.B., Meumann,E., Cooley,L., van Haeften,R., Druce,J., Sherry,N.L.
MT971981.1	Sait,M.L., Caly,L., Seemann,T., Schultz,M.B., Meumann,E., Cooley,L., van Haeften,R., Druce,J., Sherry,N.L.
MT971982.1	Sait,M.L., Caly,L., Seemann,T., Schultz,M.B., Meumann,E., Cooley,L., van Haeften,R., Druce,J., Sherry,N.L.
MT971983.1	Sait,M.L., Caly,L., Seemann,T., Schultz,M.B., Meumann,E., Cooley,L., van Haeften,R., Druce,J., Sherry,N.L.
MT971984.1	Sait,M.L., Caly,L., Seemann,T., Schultz,M.B., Meumann,E., Cooley,L., van Haeften,R., Druce,J., Sherry,N.L.
MT971985.1	Sait,M.L., Caly,L., Seemann,T., Schultz,M.B., Meumann,E., Cooley,L., van Haeften,R., Druce,J., Sherry,N.L.
MT971986.1	Sait,M.L., Caly,L., Seemann,T., Schultz,M.B., Meumann,E., Cooley,L., van Haeften,R., Druce,J., Sherry,N.L.
MT971987.1	Sait,M.L., Caly,L., Seemann,T., Schultz,M.B., Meumann,E., Cooley,L., van Haeften,R., Druce,J., Sherry,N.L.
MT971988.1	Sait,M.L., Caly,L., Seemann,T., Schultz,M.B., Meumann,E., Cooley,L., van Haeften,R., Druce,J., Sherry,N.L.
MT971989.1	Sait,M.L., Caly,L., Seemann,T., Schultz,M.B., Meumann,E., Cooley,L., van Haeften,R., Druce,J., Sherry,N.L.
MT971990.1	Sait,M.L., Caly,L., Seemann,T., Schultz,M.B., Meumann,E., Cooley,L., van Haeften,R., Druce,J., Sherry,N.L.
MT971991.1	Sait,M.L., Caly,L., Seemann,T., Schultz,M.B., Meumann,E., Cooley,L., van Haeften,R., Druce,J., Sherry,N.L.
MT971992.1	Sait,M.L., Caly,L., Seemann,T., Schultz,M.B., Meumann,E., Cooley,L., van Haeften,R., Druce,J., Sherry,N.L.
MT971993.1	Sait,M.L., Caly,L., Seemann,T., Schultz,M.B., Meumann,E., Cooley,L., van Haeften,R., Druce,J., Sherry,N.L.
MT971994.1	Sait,M.L., Caly,L., Seemann,T., Schultz,M.B., Meumann,E., Cooley,L., van Haeften,R., Druce,J., Sherry,N.L.
MT971995.1	Sait,M.L., Caly,L., Seemann,T., Schultz,M.B., Meumann,E., Cooley,L., van Haeften,R., Druce,J., Sherry,N.L.
MT971996.1	Sait,M.L., Caly,L., Seemann,T., Schultz,M.B., Meumann,E., Cooley,L., van Haeften,R., Druce,J., Sherry,N.L.
MT971997.1	Sait,M.L., Caly,L., Seemann,T., Schultz,M.B., Meumann,E., Cooley,L., van Haeften,R., Druce,J., Sherry,N.L.
MT971998.1	Sait,M.L., Caly,L., Seemann,T., Schultz,M.B., Meumann,E., Cooley,L., van Haeften,R., Druce,J., Sherry,N.L.
MT971999.1	Sait,M.L., Caly,L., Seemann,T., Schultz,M.B., Meumann,E., Cooley,L., van Haeften,R., Druce,J., Sherry,N.L.
MT972000.1	Sait,M.L., Caly,L., Seemann,T., Schultz,M.B., Meumann,E., Cooley,L., van Haeften,R., Druce,J., Sherry,N.L.
MT972001.1	Sait,M.L., Caly,L., Seemann,T., Schultz,M.B., Meumann,E., Cooley,L., van Haeften,R., Druce,J., Sherry,N.L.
MT972002.1	Sait,M.L., Caly,L., Seemann,T., Schultz,M.B., Meumann,E., Cooley,L., van Haeften,R., Druce,J., Sherry,N.L.
MT972003.1	Sait,M.L., Caly,L., Seemann,T., Schultz,M.B., Meumann,E., Cooley,L., van Haeften,R., Druce,J., Sherry,N.L.
MT972004.1	Sait,M.L., Caly,L., Seemann,T., Schultz,M.B., Meumann,E., Cooley,L., van Haeften,R., Druce,J., Sherry,N.L.
MT972005.1	Sait,M.L., Caly,L., Seemann,T., Schultz,M.B., Meumann,E., Cooley,L., van Haeften,R., Druce,J., Sherry,N.L.
MT972006.1	Sait,M.L., Caly,L., Seemann,T., Schultz,M.B., Meumann,E., Cooley,L., van Haeften,R., Druce,J., Sherry,N.L.
MT972007.1	Sait,M.L., Caly,L., Seemann,T., Schultz,M.B., Meumann,E., Cooley,L., van Haeften,R., Druce,J., Sherry,N.L.
MT972008.1	Sait,M.L., Caly,L., Seemann,T., Schultz,M.B., Meumann,E., Cooley,L., van Haeften,R., Druce,J., Sherry,N.L.
MT972009.1	Sait,M.L., Caly,L., Seemann,T., Schultz,M.B., Meumann,E., Cooley,L., van Haeften,R., Druce,J., Sherry,N.L.
MT972010.1	Sait,M.L., Caly,L., Seemann,T., Schultz,M.B., Meumann,E., Cooley,L., van Haeften,R., Druce,J., Sherry,N.L.
MT972011.1	Sait,M.L., Caly,L., Seemann,T., Schultz,M.B., Meumann,E., Cooley,L., van Haeften,R., Druce,J., Sherry,N.L.
MT972012.1	Sait,M.L., Caly,L., Seemann,T., Schultz,M.B., Meumann,E., Cooley,L., van Haeften,R., Druce,J., Sherry,N.L.
MT972013.1	Sait,M.L., Caly,L., Seemann,T., Schultz,M.B., Meumann,E., Cooley,L., van Haeften,R., Druce,J., Sherry,N.L.
MT972014.1	Sait,M.L., Caly,L., Seemann,T., Schultz,M.B., Meumann,E., Cooley,L., van Haeften,R., Druce,J., Sherry,N.L.
MT972015.1	Sait,M.L., Caly,L., Seemann,T., Schultz,M.B., Meumann,E., Cooley,L., van Haeften,R., Druce,J., Sherry,N.L.
MT972016.1	Sait,M.L., Caly,L., Seemann,T., Schultz,M.B., Meumann,E., Cooley,L., van Haeften,R., Druce,J., Sherry,N.L.
MT972017.1	Sait,M.L., Caly,L., Seemann,T., Schultz,M.B., Meumann,E., Cooley,L., van Haeften,R., Druce,J., Sherry,N.L.
MT972018.1	Sait,M.L., Caly,L., Seemann,T., Schultz,M.B., Meumann,E., Cooley,L., van Haeften,R., Druce,J., Sherry,N.L.
MT972019.1	Sait,M.L., Caly,L., Seemann,T., Schultz,M.B., Meumann,E., Cooley,L., van Haeften,R., Druce,J., Sherry,N.L.
MT972020.1	Sait,M.L., Caly,L., Seemann,T., Schultz,M.B., Meumann,E., Cooley,L., van Haeften,R., Druce,J., Sherry,N.L.
MT972021.1	Sait,M.L., Caly,L., Seemann,T., Schultz,M.B., Meumann,E., Cooley,L., van Haeften,R., Druce,J., Sherry,N.L.
MT972022.1	Sait,M.L., Caly,L., Seemann,T., Schultz,M.B., Meumann,E., Cooley,L., van Haeften,R., Druce,J., Sherry,N.L.
MT972023.1	Sait,M.L., Caly,L., Seemann,T., Schultz,M.B., Meumann,E., Cooley,L., van Haeften,R., Druce,J., Sherry,N.L.
MT972024.1	Sait,M.L., Caly,L., Seemann,T., Schultz,M.B., Meumann,E., Cooley,L., van Haeften,R., Druce,J., Sherry,N.L.
MT972025.1	Sait,M.L., Caly,L., Seemann,T., Schultz,M.B., Meumann,E., Cooley,L., van Haeften,R., Druce,J., Sherry,N.L.
MT972026.1	Sait,M.L., Caly,L., Seemann,T., Schultz,M.B., Meumann,E., Cooley,L., van Haeften,R., Druce,J., Sherry,N.L.
MT972027.1	Sait,M.L., Caly,L., Seemann,T., Schultz,M.B., Meumann,E., Cooley,L., van Haeften,R., Druce,J., Sherry,N.L.
MT972028.1	Sait,M.L., Caly,L., Seemann,T., Schultz,M.B., Meumann,E., Cooley,L., van Haeften,R., Druce,J., Sherry,N.L.
MT972029.1	Sait,M.L., Caly,L., Seemann,T., Schultz,M.B., Meumann,E., Cooley,L., van Haeften,R., Druce,J., Sherry,N.L.
MT972030.1	Sait,M.L., Caly,L., Seemann,T., Schultz,M.B., Meumann,E., Cooley,L., van Haeften,R., Druce,J., Sherry,N.L.
MT972031.1	Sait,M.L., Caly,L., Seemann,T., Schultz,M.B., Meumann,E., Cooley,L., van Haeften,R., Druce,J., Sherry,N.L.
MT972032.1	Sait,M.L., Caly,L., Seemann,T., Schultz,M.B., Meumann,E., Cooley,L., van Haeften,R., Druce,J., Sherry,N.L.
MT972033.1	Sait,M.L., Caly,L., Seemann,T., Schultz,M.B., Meumann,E., Cooley,L., van Haeften,R., Druce,J., Sherry,N.L.
MT972034.1	Sait,M.L., Caly,L., Seemann,T., Schultz,M.B., Meumann,E., Cooley,L., van Haeften,R., Druce,J., Sherry,N.L.
MT972035.1	Sait,M.L., Caly,L., Seemann,T., Schultz,M.B., Meumann,E., Cooley,L., van Haeften,R., Druce,J., Sherry,N.L.
MT972036.1	Sait,M.L., Caly,L., Seemann,T., Schultz,M.B., Meumann,E., Cooley,L., van Haeften,R., Druce,J., Sherry,N.L.
MT972037.1	Sait,M.L., Caly,L., Seemann,T., Schultz,M.B., Meumann,E., Cooley,L., van Haeften,R., Druce,J., Sherry,N.L.
MT972038.1	Sait,M.L., Caly,L., Seemann,T., Schultz,M.B., Meumann,E., Cooley,L., van Haeften,R., Druce,J., Sherry,N.L.
MT972039.1	Sait,M.L., Caly,L., Seemann,T., Schultz,M.B., Meumann,E., Cooley,L., van Haeften,R., Druce,J., Sherry,N.L.
MT972040.1	Sait,M.L., Caly,L., Seemann,T., Schultz,M.B., Meumann,E., Cooley,L., van Haeften,R., Druce,J., Sherry,N.L.
MT972041.1	Sait,M.L., Caly,L., Seemann,T., Schultz,M.B., Meumann,E., Cooley,L., van Haeften,R., Druce,J., Sherry,N.L.
MT972042.1	Sait,M.L., Caly,L., Seemann,T., Schultz,M.B., Meumann,E., Cooley,L., van Haeften,R., Druce,J., Sherry,N.L.
MT972043.1	Sait,M.L., Caly,L., Seemann,T., Schultz,M.B., Meumann,E., Cooley,L., van Haeften,R., Druce,J., Sherry,N.L.
MT972044.1	Sait,M.L., Caly,L., Seemann,T., Schultz,M.B., Meumann,E., Cooley,L., van Haeften,R., Druce,J., Sherry,N.L.
MT972045.1	Sait,M.L., Caly,L., Seemann,T., Schultz,M.B., Meumann,E., Cooley,L., van Haeften,R., Druce,J., Sherry,N.L.
MT972046.1	Sait,M.L., Caly,L., Seemann,T., Schultz,M.B., Meumann,E., Cooley,L., van Haeften,R., Druce,J., Sherry,N.L.
MT972047.1	Sait,M.L., Caly,L., Seemann,T., Schultz,M.B., Meumann,E., Cooley,L., van Haeften,R., Druce,J., Sherry,N.L.
MT972048.1	Sait,M.L., Caly,L., Seemann,T., Schultz,M.B., Meumann,E., Cooley,L., van Haeften,R., Druce,J., Sherry,N.L.
MT972049.1	Sait,M.L., Caly,L., Seemann,T., Schultz,M.B., Meumann,E., Cooley,L., van Haeften,R., Druce,J., Sherry,N.L.
MT972050.1	Sait,M.L., Caly,L., Seemann,T., Schultz,M.B., Meumann,E., Cooley,L., van Haeften,R., Druce,J., Sherry,N.L.
MT972051.1	Sait,M.L., Caly,L., Seemann,T., Schultz,M.B., Meumann,E., Cooley,L., van Haeften,R., Druce,J., Sherry,N.L.
MT972052.1	Sait,M.L., Caly,L., Seemann,T., Schultz,M.B., Meumann,E., Cooley,L., van Haeften,R., Druce,J., Sherry,N.L.
MT972053.1	Sait,M.L., Caly,L., Seemann,T., Schultz,M.B., Meumann,E., Cooley,L., van Haeften,R., Druce,J., Sherry,N.L.
MT972054.1	Sait,M.L., Caly,L., Seemann,T., Schultz,M.B., Meumann,E., Cooley,L., van Haeften,R., Druce,J., Sherry,N.L.
MT972055.1	Sait,M.L., Caly,L., Seemann,T., Schultz,M.B., Meumann,E., Cooley,L., van Haeften,R., Druce,J., Sherry,N.L.
MT972056.1	Sait,M.L., Caly,L., Seemann,T., Schultz,M.B., Meumann,E., Cooley,L., van Haeften,R., Druce,J., Sherry,N.L.
MT972057.1	Sait,M.L., Caly,L., Seemann,T., Schultz,M.B., Meumann,E., Cooley,L., van Haeften,R., Druce,J., Sherry,N.L.
MT972058.1	Sait,M.L., Caly,L., Seemann,T., Schultz,M.B., Meumann,E., Cooley,L., van Haeften,R., Druce,J., Sherry,N.L.
MT972059.1	Sait,M.L., Caly,L., Seemann,T., Schultz,M.B., Meumann,E., Cooley,L., van Haeften,R., Druce,J., Sherry,N.L.
MT972060.1	Sait,M.L., Caly,L., Seemann,T., Schultz,M.B., Meumann,E., Cooley,L., van Haeften,R., Druce,J., Sherry,N.L.
MT972061.1	Sait,M.L., Caly,L., Seemann,T., Schultz,M.B., Meumann,E., Cooley,L., van Haeften,R., Druce,J., Sherry,N.L.
MT972062.1	Sait,M.L., Caly,L., Seemann,T., Schultz,M.B., Meumann,E., Cooley,L., van Haeften,R., Druce,J., Sherry,N.L.
MT972063.1	Sait,M.L., Caly,L., Seemann,T., Schultz,M.B., Meumann,E., Cooley,L., van Haeften,R., Druce,J., Sherry,N.L.
MT972064.1	Sait,M.L., Caly,L., Seemann,T., Schultz,M.B., Meumann,E., Cooley,L., van Haeften,R., Druce,J., Sherry,N.L.
MT972065.1	Sait,M.L., Caly,L., Seemann,T., Schultz,M.B., Meumann,E., Cooley,L., van Haeften,R., Druce,J., Sherry,N.L.
MT972066.1	Sait,M.L., Caly,L., Seemann,T., Schultz,M.B., Meumann,E., Cooley,L., van Haeften,R., Druce,J., Sherry,N.L.
MT972067.1	Sait,M.L., Caly,L., Seemann,T., Schultz,M.B., Meumann,E., Cooley,L., van Haeften,R., Druce,J., Sherry,N.L.
MT972068.1	Sait,M.L., Caly,L., Seemann,T., Schultz,M.B., Meumann,E., Cooley,L., van Haeften,R., Druce,J., Sherry,N.L.
MT972069.1	Sait,M.L., Caly,L., Seemann,T., Schultz,M.B., Meumann,E., Cooley,L., van Haeften,R., Druce,J., Sherry,N.L.
MT972070.1	Sait,M.L., Caly,L., Seemann,T., Schultz,M.B., Meumann,E., Cooley,L., van Haeften,R., Druce,J., Sherry,N.L.
MT972071.1	Sait,M.L., Caly,L., Seemann,T., Schultz,M.B., Meumann,E., Cooley,L., van Haeften,R., Druce,J., Sherry,N.L.
MT972072.1	Sait,M.L., Caly,L., Seemann,T., Schultz,M.B., Meumann,E., Cooley,L., van Haeften,R., Druce,J., Sherry,N.L.
MT972073.1	Sait,M.L., Caly,L., Seemann,T., Schultz,M.B., Meumann,E., Cooley,L., van Haeften,R., Druce,J., Sherry,N.L.
MT972074.1	Sait,M.L., Caly,L., Seemann,T., Schultz,M.B., Meumann,E., Cooley,L., van Haeften,R., Druce,J., Sherry,N.L.
MT972075.1	Sait,M.L., Caly,L., Seemann,T., Schultz,M.B., Meumann,E., Cooley,L., van Haeften,R., Druce,J., Sherry,N.L.
MT972076.1	Sait,M.L., Caly,L., Seemann,T., Schultz,M.B., Meumann,E., Cooley,L., van Haeften,R., Druce,J., Sherry,N.L.
MT972077.1	Sait,M.L., Caly,L., Seemann,T., Schultz,M.B., Meumann,E., Cooley,L., van Haeften,R., Druce,J., Sherry,N.L.
MT972078.1	Sait,M.L., Caly,L., Seemann,T., Schultz,M.B., Meumann,E., Cooley,L., van Haeften,R., Druce,J., Sherry,N.L.
MT972079.1	Sait,M.L., Caly,L., Seemann,T., Schultz,M.B., Meumann,E., Cooley,L., van Haeften,R., Druce,J., Sherry,N.L.
MT972080.1	Sait,M.L., Caly,L., Seemann,T., Schultz,M.B., Meumann,E., Cooley,L., van Haeften,R., Druce,J., Sherry,N.L.
MT972081.1	Sait,M.L., Caly,L., Seemann,T., Schultz,M.B., Meumann,E., Cooley,L., van Haeften,R., Druce,J., Sherry,N.L.
MT972082.1	Sait,M.L., Caly,L., Seemann,T., Schultz,M.B., Meumann,E., Cooley,L., van Haeften,R., Druce,J., Sherry,N.L.
MT972083.1	Sait,M.L., Caly,L., Seemann,T., Schultz,M.B., Meumann,E., Cooley,L., van Haeften,R., Druce,J., Sherry,N.L.
MT972084.1	Sait,M.L., Caly,L., Seemann,T., Schultz,M.B., Meumann,E., Cooley,L., van Haeften,R., Druce,J., Sherry,N.L.
MT972085.1	Sait,M.L., Caly,L., Seemann,T., Schultz,M.B., Meumann,E., Cooley,L., van Haeften,R., Druce,J., Sherry,N.L.
MT972086.1	Sait,M.L., Caly,L., Seemann,T., Schultz,M.B., Meumann,E., Cooley,L., van Haeften,R., Druce,J., Sherry,N.L.
MT972087.1	Sait,M.L., Caly,L., Seemann,T., Schultz,M.B., Meumann,E., Cooley,L., van Haeften,R., Druce,J., Sherry,N.L.
MT972088.1	Sait,M.L., Caly,L., Seemann,T., Schultz,M.B., Meumann,E., Cooley,L., van Haeften,R., Druce,J., Sherry,N.L.
MT972089.1	Sait,M.L., Caly,L., Seemann,T., Schultz,M.B., Meumann,E., Cooley,L., van Haeften,R., Druce,J., Sherry,N.L.
MT972090.1	Sait,M.L., Caly,L., Seemann,T., Schultz,M.B., Meumann,E., Cooley,L., van Haeften,R., Druce,J., Sherry,N.L.
MT972091.1	Sait,M.L., Caly,L., Seemann,T., Schultz,M.B., Meumann,E., Cooley,L., van Haeften,R., Druce,J., Sherry,N.L.
MT972092.1	Sait,M.L., Caly,L., Seemann,T., Schultz,M.B., Meumann,E., Cooley,L., van Haeften,R., Druce,J., Sherry,N.L.
MT972093.1	Sait,M.L., Caly,L., Seemann,T., Schultz,M.B., Meumann,E., Cooley,L., van Haeften,R., Druce,J., Sherry,N.L.
MT972094.1	Sait,M.L., Caly,L., Seemann,T., Schultz,M.B., Meumann,E., Cooley,L., van Haeften,R., Druce,J., Sherry,N.L.
MT972095.1	Sait,M.L., Caly,L., Seemann,T., Schultz,M.B., Meumann,E., Cooley,L., van Haeften,R., Druce,J., Sherry,N.L.
MT972096.1	Sait,M.L., Caly,L., Seemann,T., Schultz,M.B., Meumann,E., Cooley,L., van Haeften,R., Druce,J., Sherry,N.L.
MT972097.1	Sait,M.L., Caly,L., Seemann,T., Schultz,M.B., Meumann,E., Cooley,L., van Haeften,R., Druce,J., Sherry,N.L.
MT972098.1	Sait,M.L., Caly,L., Seemann,T., Schultz,M.B., Meumann,E., Cooley,L., van Haeften,R., Druce,J., Sherry,N.L.
MT972099.1	Sait,M.L., Caly,L., Seemann,T., Schultz,M.B., Meumann,E., Cooley,L., van Haeften,R., Druce,J., Sherry,N.L.
MT972100.1	Sait,M.L., Caly,L., Seemann,T., Schultz,M.B., Meumann,E., Cooley,L., van Haeften,R., Druce,J., Sherry,N.L.
MT972101.1	Sait,M.L., Caly,L., Seemann,T., Schultz,M.B., Meumann,E., Cooley,L., van Haeften,R., Druce,J., Sherry,N.L.
MT972102.1	Sait,M.L., Caly,L., Seemann,T., Schultz,M.B., Meumann,E., Cooley,L., van Haeften,R., Druce,J., Sherry,N.L.
MT972103.1	Sait,M.L., Caly,L., Seemann,T., Schultz,M.B., Meumann,E., Cooley,L., van Haeften,R., Druce,J., Sherry,N.L.
MT972104.1	Sait,M.L., Caly,L., Seemann,T., Schultz,M.B., Meumann,E., Cooley,L., van Haeften,R., Druce,J., Sherry,N.L.
MT972105.1	Sait,M.L., Caly,L., Seemann,T., Schultz,M.B., Meumann,E., Cooley,L., van Haeften,R., Druce,J., Sherry,N.L.
MT972106.1	Sait,M.L., Caly,L., Seemann,T., Schultz,M.B., Meumann,E., Cooley,L., van Haeften,R., Druce,J., Sherry,N.L.
MT972107.1	Sait,M.L., Caly,L., Seemann,T., Schultz,M.B., Meumann,E., Cooley,L., van Haeften,R., Druce,J., Sherry,N.L.
MT972108.1	Sait,M.L., Caly,L., Seemann,T., Schultz,M.B., Meumann,E., Cooley,L., van Haeften,R., Druce,J., Sherry,N.L.
MT972109.1	Sait,M.L., Caly,L., Seemann,T., Schultz,M.B., Meumann,E., Cooley,L., van Haeften,R., Druce,J., Sherry,N.L.
MT972110.1	Sait,M.L., Caly,L., Seemann,T., Schultz,M.B., Meumann,E., Cooley,L., van Haeften,R., Druce,J., Sherry,N.L.
MT972111.1	Sait,M.L., Caly,L., Seemann,T., Schultz,M.B., Meumann,E., Cooley,L., van Haeften,R., Druce,J., Sherry,N.L.
MT972112.1	Sait,M.L., Caly,L., Seemann,T., Schultz,M.B., Meumann,E., Cooley,L., van Haeften,R., Druce,J., Sherry,N.L.
MT972113.1	Sait,M.L., Caly,L., Seemann,T., Schultz,M.B., Meumann,E., Cooley,L., van Haeften,R., Druce,J., Sherry,N.L.
MT972114.1	Sait,M.L., Caly,L., Seemann,T., Schultz,M.B., Meumann,E., Cooley,L., van Haeften,R., Druce,J., Sherry,N.L.
MT972115.1	Sait,M.L., Caly,L., Seemann,T., Schultz,M.B., Meumann,E., Cooley,L., van Haeften,R., Druce,J., Sherry,N.L.
MT972116.1	Sait,M.L., Caly,L., Seemann,T., Schultz,M.B., Meumann,E., Cooley,L., van Haeften,R., Druce,J., Sherry,N.L.
MT972117.1	Sait,M.L., Caly,L., Seemann,T., Schultz,M.B., Meumann,E., Cooley,L., van Haeften,R., Druce,J., Sherry,N.L.
MT972118.1	Sait,M.L., Caly,L., Seemann,T., Schultz,M.B., Meumann,E., Cooley,L., van Haeften,R., Druce,J., Sherry,N.L.
MT972119.1	Sait,M.L., Caly,L., Seemann,T., Schultz,M.B., Meumann,E., Cooley,L., van Haeften,R., Druce,J., Sherry,N.L.
MT972120.1	Sait,M.L., Caly,L., Seemann,T., Schultz,M.B., Meumann,E., Cooley,L., van Haeften,R., Druce,J., Sherry,N.L.
MT972121.1	Sait,M.L., Caly,L., Seemann,T., Schultz,M.B., Meumann,E., Cooley,L., van Haeften,R., Druce,J., Sherry,N.L.
MT972122.1	Sait,M.L., Caly,L., Seemann,T., Schultz,M.B., Meumann,E., Cooley,L., van Haeften,R., Druce,J., Sherry,N.L.
MT972123.1	Sait,M.L., Caly,L., Seemann,T., Schultz,M.B., Meumann,E., Cooley,L., van Haeften,R., Druce,J., Sherry,N.L.
MT972124.1	Sait,M.L., Caly,L., Seemann,T., Schultz,M.B., Meumann,E., Cooley,L., van Haeften,R., Druce,J., Sherry,N.L.
MT972125.1	Sait,M.L., Caly,L., Seemann,T., Schultz,M.B., Meumann,E., Cooley,L., van Haeften,R., Druce,J., Sherry,N.L.
MT972126.1	Sait,M.L., Caly,L., Seemann,T., Schultz,M.B., Meumann,E., Cooley,L., van Haeften,R., Druce,J., Sherry,N.L.
MT972127.1	Sait,M.L., Caly,L., Seemann,T., Schultz,M.B., Meumann,E., Cooley,L., van Haeften,R., Druce,J., Sherry,N.L.
MT972128.1	Sait,M.L., Caly,L., Seemann,T., Schultz,M.B., Meumann,E., Cooley,L., van Haeften,R., Druce,J., Sherry,N.L.
MT972129.1	Sait,M.L., Caly,L., Seemann,T., Schultz,M.B., Meumann,E., Cooley,L., van Haeften,R., Druce,J., Sherry,N.L.
MT972130.1	Sait,M.L., Caly,L., Seemann,T., Schultz,M.B., Meumann,E., Cooley,L., van Haeften,R., Druce,J., Sherry,N.L.
MT972131.1	Sait,M.L., Caly,L., Seemann,T., Schultz,M.B., Meumann,E., Cooley,L., van Haeften,R., Druce,J., Sherry,N.L.
MT972132.1	Sait,M.L., Caly,L., Seemann,T., Schultz,M.B., Meumann,E., Cooley,L., van Haeften,R., Druce,J., Sherry,N.L.
MT972133.1	Sait,M.L., Caly,L., Seemann,T., Schultz,M.B., Meumann,E., Cooley,L., van Haeften,R., Druce,J., Sherry,N.L.
MT972134.1	Sait,M.L., Caly,L., Seemann,T., Schultz,M.B., Meumann,E., Cooley,L., van Haeften,R., Druce,J., Sherry,N.L.
MT972135.1	Sait,M.L., Caly,L., Seemann,T., Schultz,M.B., Meumann,E., Cooley,L., van Haeften,R., Druce,J., Sherry,N.L.
MT972136.1	Sait,M.L., Caly,L., Seemann,T., Schultz,M.B., Meumann,E., Cooley,L., van Haeften,R., Druce,J., Sherry,N.L.
MT972137.1	Sait,M.L., Caly,L., Seemann,T., Schultz,M.B., Meumann,E., Cooley,L., van Haeften,R., Druce,J., Sherry,N.L.
MT972138.1	Sait,M.L., Caly,L., Seemann,T., Schultz,M.B., Meumann,E., Cooley,L., van Haeften,R., Druce,J., Sherry,N.L.
MT972139.1	Sait,M.L., Caly,L., Seemann,T., Schultz,M.B., Meumann,E., Cooley,L., van Haeften,R., Druce,J., Sherry,N.L.
MT972140.1	Sait,M.L., Caly,L., Seemann,T., Schultz,M.B., Meumann,E., Cooley,L., van Haeften,R., Druce,J., Sherry,N.L.
MT972141.1	Sait,M.L., Caly,L., Seemann,T., Schultz,M.B., Meumann,E., Cooley,L., van Haeften,R., Druce,J., Sherry,N.L.
MT972142.1	Sait,M.L., Caly,L., Seemann,T., Schultz,M.B., Meumann,E., Cooley,L., van Haeften,R., Druce,J., Sherry,N.L.
MT972143.1	Sait,M.L., Caly,L., Seemann,T., Schultz,M.B., Meumann,E., Cooley,L., van Haeften,R., Druce,J., Sherry,N.L.
MT972144.1	Sait,M.L., Caly,L., Seemann,T., Schultz,M.B., Meumann,E., Cooley,L., van Haeften,R., Druce,J., Sherry,N.L.
MT972145.1	Sait,M.L., Caly,L., Seemann,T., Schultz,M.B., Meumann,E., Cooley,L., van Haeften,R., Druce,J., Sherry,N.L.
MT972146.1	Sait,M.L., Caly,L., Seemann,T., Schultz,M.B., Meumann,E., Cooley,L., van Haeften,R., Druce,J., Sherry,N.L.
MT972147.1	Sait,M.L., Caly,L., Seemann,T., Schultz,M.B., Meumann,E., Cooley,L., van Haeften,R., Druce,J., Sherry,N.L.
MT972148.1	Sait,M.L., Caly,L., Seemann,T., Schultz,M.B., Meumann,E., Cooley,L., van Haeften,R., Druce,J., Sherry,N.L.
MT972149.1	Sait,M.L., Caly,L., Seemann,T., Schultz,M.B., Meumann,E., Cooley,L., van Haeften,R., Druce,J., Sherry,N.L.
MT972150.1	Sait,M.L., Caly,L., Seemann,T., Schultz,M.B., Meumann,E., Cooley,L., van Haeften,R., Druce,J., Sherry,N.L.
MT972151.1	Sait,M.L., Caly,L., Seemann,T., Schultz,M.B., Meumann,E., Cooley,L., van Haeften,R., Druce,J., Sherry,N.L.
MT972152.1	Sait,M.L., Caly,L., Seemann,T., Schultz,M.B., Meumann,E., Cooley,L., van Haeften,R., Druce,J., Sherry,N.L.
MT972153.1	Sait,M.L., Caly,L., Seemann,T., Schultz,M.B., Meumann,E., Cooley,L., van Haeften,R., Druce,J., Sherry,N.L.
MT972154.1	Sait,M.L., Caly,L., Seemann,T., Schultz,M.B., Meumann,E., Cooley,L., van Haeften,R., Druce,J., Sherry,N.L.
MT972155.1	Sait,M.L., Caly,L., Seemann,T., Schultz,M.B., Meumann,E., Cooley,L., van Haeften,R., Druce,J., Sherry,N.L.
MT972156.1	Sait,M.L., Caly,L., Seemann,T., Schultz,M.B., Meumann,E., Cooley,L., van Haeften,R., Druce,J., Sherry,N.L.
MT972157.1	Sait,M.L., Caly,L., Seemann,T., Schultz,M.B., Meumann,E., Cooley,L., van Haeften,R., Druce,J., Sherry,N.L.
MT972158.1	Sait,M.L., Caly,L., Seemann,T., Schultz,M.B., Meumann,E., Cooley,L., van Haeften,R., Druce,J., Sherry,N.L.
MT972159.1	Sait,M.L., Caly,L., Seemann,T., Schultz,M.B., Meumann,E., Cooley,L., van Haeften,R., Druce,J., Sherry,N.L.
MT972160.1	Sait,M.L., Caly,L., Seemann,T., Schultz,M.B., Meumann,E., Cooley,L., van Haeften,R., Druce,J., Sherry,N.L.
MT972161.1	Sait,M.L., Caly,L., Seemann,T., Schultz,M.B., Meumann,E., Cooley,L., van Haeften,R., Druce,J., Sherry,N.L.
MT972162.1	Sait,M.L., Caly,L., Seemann,T., Schultz,M.B., Meumann,E., Cooley,L., van Haeften,R., Druce,J., Sherry,N.L.
MT972163.1	Sait,M.L., Caly,L., Seemann,T., Schultz,M.B., Meumann,E., Cooley,L., van Haeften,R., Druce,J., Sherry,N.L.
MT972164.1	Sait,M.L., Caly,L., Seemann,T., Schultz,M.B., Meumann,E., Cooley,L., van Haeften,R., Druce,J., Sherry,N.L.
MT972165.1	Sait,M.L., Caly,L., Seemann,T., Schultz,M.B., Meumann,E., Cooley,L., van Haeften,R., Druce,J., Sherry,N.L.
MT972166.1	Sait,M.L., Caly,L., Seemann,T., Schultz,M.B., Meumann,E., Cooley,L., van Haeften,R., Druce,J., Sherry,N.L.
MT972167.1	Sait,M.L., Caly,L., Seemann,T., Schultz,M.B., Meumann,E., Cooley,L., van Haeften,R., Druce,J., Sherry,N.L.
MT972168.1	Sait,M.L., Caly,L., Seemann,T., Schultz,M.B., Meumann,E., Cooley,L., van Haeften,R., Druce,J., Sherry,N.L.
MT972169.1	Sait,M.L., Caly,L., Seemann,T., Schultz,M.B., Meumann,E., Cooley,L., van Haeften,R., Druce,J., Sherry,N.L.
MT972170.1	Sait,M.L., Caly,L., Seemann,T., Schultz,M.B., Meumann,E., Cooley,L., van Haeften,R., Druce,J., Sherry,N.L.
MT972171.1	Sait,M.L., Caly,L., Seemann,T., Schultz,M.B., Meumann,E., Cooley,L., van Haeften,R., Druce,J., Sherry,N.L.
MT972172.1	Sait,M.L., Caly,L., Seemann,T., Schultz,M.B., Meumann,E., Cooley,L., van Haeften,R., Druce,J., Sherry,N.L.
MT972173.1	Sait,M.L., Caly,L., Seemann,T., Schultz,M.B., Meumann,E., Cooley,L., van Haeften,R., Druce,J., Sherry,N.L.
MT972174.1	Sait,M.L., Caly,L., Seemann,T., Schultz,M.B., Meumann,E., Cooley,L., van Haeften,R., Druce,J., Sherry,N.L.
MT972175.1	Sait,M.L., Caly,L., Seemann,T., Schultz,M.B., Meumann,E., Cooley,L., van Haeften,R., Druce,J., Sherry,N.L.
MT972176.1	Sait,M.L., Caly,L., Seemann,T., Schultz,M.B., Meumann,E., Cooley,L., van Haeften,R., Druce,J., Sherry,N.L.
MT972177.1	Sait,M.L., Caly,L., Seemann,T., Schultz,M.B., Meumann,E., Cooley,L., van Haeften,R., Druce,J., Sherry,N.L.
MT972178.1	Sait,M.L., Caly,L., Seemann,T., Schultz,M.B., Meumann,E., Cooley,L., van Haeften,R., Druce,J., Sherry,N.L.
MT972179.1	Sait,M.L., Caly,L., Seemann,T., Schultz,M.B., Meumann,E., Cooley,L., van Haeften,R., Druce,J., Sherry,N.L.
MT972180.1	Sait,M.L., Caly,L., Seemann,T., Schultz,M.B., Meumann,E., Cooley,L., van Haeften,R., Druce,J., Sherry,N.L.
MT972181.1	Sait,M.L., Caly,L., Seemann,T., Schultz,M.B., Meumann,E., Cooley,L., van Haeften,R., Druce,J., Sherry,N.L.
MT972182.1	Sait,M.L., Caly,L., Seemann,T., Schultz,M.B., Meumann,E., Cooley,L., van Haeften,R., Druce,J., Sherry,N.L.
MT972183.1	Sait,M.L., Caly,L., Seemann,T., Schultz,M.B., Meumann,E., Cooley,L., van Haeften,R., Druce,J., Sherry,N.L.
MT972184.1	Sait,M.L., Caly,L., Seemann,T., Schultz,M.B., Meumann,E., Cooley,L., van Haeften,R., Druce,J., Sherry,N.L.
MT972185.1	Sait,M.L., Caly,L., Seemann,T., Schultz,M.B., Meumann,E., Cooley,L., van Haeften,R., Druce,J., Sherry,N.L.
MT972186.1	Sait,M.L., Caly,L., Seemann,T., Schultz,M.B., Meumann,E., Cooley,L., van Haeften,R., Druce,J., Sherry,N.L.
MT972187.1	Sait,M.L., Caly,L., Seemann,T., Schultz,M.B., Meumann,E., Cooley,L., van Haeften,R., Druce,J., Sherry,N.L.
MT972188.1	Sait,M.L., Caly,L., Seemann,T., Schultz,M.B., Meumann,E., Cooley,L., van Haeften,R., Druce,J., Sherry,N.L.
MT972189.1	Sait,M.L., Caly,L., Seemann,T., Schultz,M.B., Meumann,E., Cooley,L., van Haeften,R., Druce,J., Sherry,N.L.
MT972190.1	Sait,M.L., Caly,L., Seemann,T., Schultz,M.B., Meumann,E., Cooley,L., van Haeften,R., Druce,J., Sherry,N.L.
MT972191.1	Sait,M.L., Caly,L., Seemann,T., Schultz,M.B., Meumann,E., Cooley,L., van Haeften,R., Druce,J., Sherry,N.L.
MT972192.1	Sait,M.L., Caly,L., Seemann,T., Schultz,M.B., Meumann,E., Cooley,L., van Haeften,R., Druce,J., Sherry,N.L.
MT972193.1	Sait,M.L., Caly,L., Seemann,T., Schultz,M.B., Meumann,E., Cooley,L., van Haeften,R., Druce,J., Sherry,N.L.
MT972194.1	Sait,M.L., Caly,L., Seemann,T., Schultz,M.B., Meumann,E., Cooley,L., van Haeften,R., Druce,J., Sherry,N.L.
MT972195.1	Sait,M.L., Caly,L., Seemann,T., Schultz,M.B., Meumann,E., Cooley,L., van Haeften,R., Druce,J., Sherry,N.L.
MT972196.1	Sait,M.L., Caly,L., Seemann,T., Schultz,M.B., Meumann,E., Cooley,L., van Haeften,R., Druce,J., Sherry,N.L.
MT972197.1	Sait,M.L., Caly,L., Seemann,T., Schultz,M.B., Meumann,E., Cooley,L., van Haeften,R., Druce,J., Sherry,N.L.
MT972198.1	Sait,M.L., Caly,L., Seemann,T., Schultz,M.B., Meumann,E., Cooley,L., van Haeften,R., Druce,J., Sherry,N.L.
MT972199.1	Sait,M.L., Caly,L., Seemann,T., Schultz,M.B., Meumann,E., Cooley,L., van Haeften,R., Druce,J., Sherry,N.L.
MT972200.1	Sait,M.L., Caly,L., Seemann,T., Schultz,M.B., Meumann,E., Cooley,L., van Haeften,R., Druce,J., Sherry,N.L.
MT972201.1	Sait,M.L., Caly,L., Seemann,T., Schultz,M.B., Meumann,E., Cooley,L., van Haeften,R., Druce,J., Sherry,N.L.
MT972202.1	Sait,M.L., Caly,L., Seemann,T., Schultz,M.B., Meumann,E., Cooley,L., van Haeften,R., Druce,J., Sherry,N.L.
MT972203.1	Sait,M.L., Caly,L., Seemann,T., Schultz,M.B., Meumann,E., Cooley,L., van Haeften,R., Druce,J., Sherry,N.L.
MT972204.1	Sait,M.L., Caly,L., Seemann,T., Schultz,M.B., Meumann,E., Cooley,L., van Haeften,R., Druce,J., Sherry,N.L.
MT972205.1	Sait,M.L., Caly,L., Seemann,T., Schultz,M.B., Meumann,E., Cooley,L., van Haeften,R., Druce,J., Sherry,N.L.
MT972206.1	Sait,M.L., Caly,L., Seemann,T., Schultz,M.B., Meumann,E., Cooley,L., van Haeften,R., Druce,J., Sherry,N.L.
MT972207.1	Sait,M.L., Caly,L., Seemann,T., Schultz,M.B., Meumann,E., Cooley,L., van Haeften,R., Druce,J., Sherry,N.L.
MT972208.1	Sait,M.L., Caly,L., Seemann,T., Schultz,M.B., Meumann,E., Cooley,L., van Haeften,R., Druce,J., Sherry,N.L.
MT972209.1	Sait,M.L., Caly,L., Seemann,T., Schultz,M.B., Meumann,E., Cooley,L., van Haeften,R., Druce,J., Sherry,N.L.
MT972210.1	Sait,M.L., Caly,L., Seemann,T., Schultz,M.B., Meumann,E., Cooley,L., van Haeften,R., Druce,J., Sherry,N.L.
MT972211.1	Sait,M.L., Caly,L., Seemann,T., Schultz,M.B., Meumann,E., Cooley,L., van Haeften,R., Druce,J., Sherry,N.L.
MT972212.1	Sait,M.L., Caly,L., Seemann,T., Schultz,M.B., Meumann,E., Cooley,L., van Haeften,R., Druce,J., Sherry,N.L.
MT972213.1	Sait,M.L., Caly,L., Seemann,T., Schultz,M.B., Meumann,E., Cooley,L., van Haeften,R., Druce,J., Sherry,N.L.
MT972214.1	Sait,M.L., Caly,L., Seemann,T., Schultz,M.B., Meumann,E., Cooley,L., van Haeften,R., Druce,J., Sherry,N.L.
MT972215.1	Sait,M.L., Caly,L., Seemann,T., Schultz,M.B., Meumann,E., Cooley,L., van Haeften,R., Druce,J., Sherry,N.L.
MT972216.1	Sait,M.L., Caly,L., Seemann,T., Schultz,M.B., Meumann,E., Cooley,L., van Haeften,R., Druce,J., Sherry,N.L.
MT972217.1	Sait,M.L., Caly,L., Seemann,T., Schultz,M.B., Meumann,E., Cooley,L., van Haeften,R., Druce,J., Sherry,N.L.
MT972218.1	Sait,M.L., Caly,L., Seemann,T., Schultz,M.B., Meumann,E., Cooley,L., van Haeften,R., Druce,J., Sherry,N.L.
MT972219.1	Sait,M.L., Caly,L., Seemann,T., Schultz,M.B., Meumann,E., Cooley,L., van Haeften,R., Druce,J., Sherry,N.L.
MT972220.1	Sait,M.L., Caly,L., Seemann,T., Schultz,M.B., Meumann,E., Cooley,L., van Haeften,R., Druce,J., Sherry,N.L.
MT972221.1	Sait,M.L., Caly,L., Seemann,T., Schultz,M.B., Meumann,E., Cooley,L., van Haeften,R., Druce,J., Sherry,N.L.
MT972222.1	Sait,M.L., Caly,L., Seemann,T., Schultz,M.B., Meumann,E., Cooley,L., van Haeften,R., Druce,J., Sherry,N.L.
MT972223.1	Sait,M.L., Caly,L., Seemann,T., Schultz,M.B., Meumann,E., Cooley,L., van Haeften,R., Druce,J., Sherry,N.L.
MT972224.1	Sait,M.L., Caly,L., Seemann,T., Schultz,M.B., Meumann,E., Cooley,L., van Haeften,R., Druce,J., Sherry,N.L.
MT972225.1	Sait,M.L., Caly,L., Seemann,T., Schultz,M.B., Meumann,E., Cooley,L., van Haeften,R., Druce,J., Sherry,N.L.
MT972226.1	Sait,M.L., Caly,L., Seemann,T., Schultz,M.B., Meumann,E., Cooley,L., van Haeften,R., Druce,J., Sherry,N.L.
MT972227.1	Sait,M.L., Caly,L., Seemann,T., Schultz,M.B., Meumann,E., Cooley,L., van Haeften,R., Druce,J., Sherry,N.L.
MT972228.1	Sait,M.L., Caly,L., Seemann,T., Schultz,M.B., Meumann,E., Cooley,L., van Haeften,R., Druce,J., Sherry,N.L.
MT972229.1	Sait,M.L., Caly,L., Seemann,T., Schultz,M.B., Meumann,E., Cooley,L., van Haeften,R., Druce,J., Sherry,N.L.
MT972230.1	Sait,M.L., Caly,L., Seemann,T., Schultz,M.B., Meumann,E., Cooley,L., van Haeften,R., Druce,J., Sherry,N.L.
MT972231.1	Sait,M.L., Caly,L., Seemann,T., Schultz,M.B., Meumann,E., Cooley,L., van Haeften,R., Druce,J., Sherry,N.L.
MT972232.1	Sait,M.L., Caly,L., Seemann,T., Schultz,M.B., Meumann,E., Cooley,L., van Haeften,R., Druce,J., Sherry,N.L.
MT972233.1	Sait,M.L., Caly,L., Seemann,T., Schultz,M.B., Meumann,E., Cooley,L., van Haeften,R., Druce,J., Sherry,N.L.
MT972234.1	Sait,M.L., Caly,L., Seemann,T., Schultz,M.B., Meumann,E., Cooley,L., van Haeften,R., Druce,J., Sherry,N.L.
MT972235.1	Sait,M.L., Caly,L., Seemann,T., Schultz,M.B., Meumann,E., Cooley,L., van Haeften,R., Druce,J., Sherry,N.L.
MT972236.1	Sait,M.L., Caly,L., Seemann,T., Schultz,M.B., Meumann,E., Cooley,L., van Haeften,R., Druce,J., Sherry,N.L.
MT972237.1	Sait,M.L., Caly,L., Seemann,T., Schultz,M.B., Meumann,E., Cooley,L., van Haeften,R., Druce,J., Sherry,N.L.
MT972238.1	Sait,M.L., Caly,L., Seemann,T., Schultz,M.B., Meumann,E., Cooley,L., van Haeften,R., Druce,J., Sherry,N.L.
MT972239.1	Sait,M.L., Caly,L., Seemann,T., Schultz,M.B., Meumann,E., Cooley,L., van Haeften,R., Druce,J., Sherry,N.L.
MT972240.1	Sait,M.L., Caly,L., Seemann,T., Schultz,M.B., Meumann,E., Cooley,L., van Haeften,R., Druce,J., Sherry,N.L.
MT972241.1	Sait,M.L., Caly,L., Seemann,T., Schultz,M.B., Meumann,E., Cooley,L., van Haeften,R., Druce,J., Sherry,N.L.
MT972242.1	Sait,M.L., Caly,L., Seemann,T., Schultz,M.B., Meumann,E., Cooley,L., van Haeften,R., Druce,J., Sherry,N.L.
MT972243.1	Sait,M.L., Caly,L., Seemann,T., Schultz,M.B., Meumann,E., Cooley,L., van Haeften,R., Druce,J., Sherry,N.L.
MT972244.1	Sait,M.L., Caly,L., Seemann,T., Schultz,M.B., Meumann,E., Cooley,L., van Haeften,R., Druce,J., Sherry,N.L.
MT972245.1	Sait,M.L., Caly,L., Seemann,T., Schultz,M.B., Meumann,E., Cooley,L., van Haeften,R., Druce,J., Sherry,N.L.
MT972246.1	Sait,M.L., Caly,L., Seemann,T., Schultz,M.B., Meumann,E., Cooley,L., van Haeften,R., Druce,J., Sherry,N.L.
MT972247.1	Sait,M.L., Caly,L., Seemann,T., Schultz,M.B., Meumann,E., Cooley,L., van Haeften,R., Druce,J., Sherry,N.L.
MT972248.1	Sait,M.L., Caly,L., Seemann,T., Schultz,M.B., Meumann,E., Cooley,L., van Haeften,R., Druce,J., Sherry,N.L.
MT972249.1	Sait,M.L., Caly,L., Seemann,T., Schultz,M.B., Meumann,E., Cooley,L., van Haeften,R., Druce,J., Sherry,N.L.
MT972250.1	Sait,M.L., Caly,L., Seemann,T., Schultz,M.B., Meumann,E., Cooley,L., van Haeften,R., Druce,J., Sherry,N.L.
MT972251.1	Sait,M.L., Caly,L., Seemann,T., Schultz,M.B., Meumann,E., Cooley,L., van Haeften,R., Druce,J., Sherry,N.L.
MT972252.1	Sait,M.L., Caly,L., Seemann,T., Schultz,M.B., Meumann,E., Cooley,L., van Haeften,R., Druce,J., Sherry,N.L.
MT972253.1	Sait,M.L., Caly,L., Seemann,T., Schultz,M.B., Meumann,E., Cooley,L., van Haeften,R., Druce,J., Sherry,N.L.
MT972254.1	Sait,M.L., Caly,L., Seemann,T., Schultz,M.B., Meumann,E., Cooley,L., van Haeften,R., Druce,J., Sherry,N.L.
MT972255.1	Sait,M.L., Caly,L., Seemann,T., Schultz,M.B., Meumann,E., Cooley,L., van Haeften,R., Druce,J., Sherry,N.L.
MT972256.1	Sait,M.L., Caly,L., Seemann,T., Schultz,M.B., Meumann,E., Cooley,L., van Haeften,R., Druce,J., Sherry,N.L.
MT972257.1	Sait,M.L., Caly,L., Seemann,T., Schultz,M.B., Meumann,E., Cooley,L., van Haeften,R., Druce,J., Sherry,N.L.
MT972258.1	Sait,M.L., Caly,L., Seemann,T., Schultz,M.B., Meumann,E., Cooley,L., van Haeften,R., Druce,J., Sherry,N.L.
MT972259.1	Sait,M.L., Caly,L., Seemann,T., Schultz,M.B., Meumann,E., Cooley,L., van Haeften,R., Druce,J., Sherry,N.L.
MT972260.1	Sait,M.L., Caly,L., Seemann,T., Schultz,M.B., Meumann,E., Cooley,L., van Haeften,R., Druce,J., Sherry,N.L.
MT972261.1	Sait,M.L., Caly,L., Seemann,T., Schultz,M.B., Meumann,E., Cooley,L., van Haeften,R., Druce,J., Sherry,N.L.
MT972262.1	Sait,M.L., Caly,L., Seemann,T., Schultz,M.B., Meumann,E., Cooley,L., van Haeften,R., Druce,J., Sherry,N.L.
MT972263.1	Sait,M.L., Caly,L., Seemann,T., Schultz,M.B., Meumann,E., Cooley,L., van Haeften,R., Druce,J., Sherry,N.L.
MT972264.1	Sait,M.L., Caly,L., Seemann,T., Schultz,M.B., Meumann,E., Cooley,L., van Haeften,R., Druce,J., Sherry,N.L.
MT972265.1	Sait,M.L., Caly,L., Seemann,T., Schultz,M.B., Meumann,E., Cooley,L., van Haeften,R., Druce,J., Sherry,N.L.
MT972266.1	Sait,M.L., Caly,L., Seemann,T., Schultz,M.B., Meumann,E., Cooley,L., van Haeften,R., Druce,J., Sherry,N.L.
MT972267.1	Sait,M.L., Caly,L., Seemann,T., Schultz,M.B., Meumann,E., Cooley,L., van Haeften,R., Druce,J., Sherry,N.L.
MT972268.1	Sait,M.L., Caly,L., Seemann,T., Schultz,M.B., Meumann,E., Cooley,L., van Haeften,R., Druce,J., Sherry,N.L.
MT972269.1	Sait,M.L., Caly,L., Seemann,T., Schultz,M.B., Meumann,E., Cooley,L., van Haeften,R., Druce,J., Sherry,N.L.
MT972270.1	Sait,M.L., Caly,L., Seemann,T., Schultz,M.B., Meumann,E., Cooley,L., van Haeften,R., Druce,J., Sherry,N.L.
MT972271.1	Sait,M.L., Caly,L., Seemann,T., Schultz,M.B., Meumann,E., Cooley,L., van Haeften,R., Druce,J., Sherry,N.L.
MT972272.1	Sait,M.L., Caly,L., Seemann,T., Schultz,M.B., Meumann,E., Cooley,L., van Haeften,R., Druce,J., Sherry,N.L.
MT972273.1	Sait,M.L., Caly,L., Seemann,T., Schultz,M.B., Meumann,E., Cooley,L., van Haeften,R., Druce,J., Sherry,N.L.
MT972274.1	Sait,M.L., Caly,L., Seemann,T., Schultz,M.B., Meumann,E., Cooley,L., van Haeften,R., Druce,J., Sherry,N.L.
MT972275.1	Sait,M.L., Caly,L., Seemann,T., Schultz,M.B., Meumann,E., Cooley,L., van Haeften,R., Druce,J., Sherry,N.L.
MT972276.1	Sait,M.L., Caly,L., Seemann,T., Schultz,M.B., Meumann,E., Cooley,L., van Haeften,R., Druce,J., Sherry,N.L.
MT972277.1	Sait,M.L., Caly,L., Seemann,T., Schultz,M.B., Meumann,E., Cooley,L., van Haeften,R., Druce,J., Sherry,N.L.
MT972278.1	Sait,M.L., Caly,L., Seemann,T., Schultz,M.B., Meumann,E., Cooley,L., van Haeften,R., Druce,J., Sherry,N.L.
MT972279.1	Sait,M.L., Caly,L., Seemann,T., Schultz,M.B., Meumann,E., Cooley,L., van Haeften,R., Druce,J., Sherry,N.L.
MT972280.1	Sait,M.L., Caly,L., Seemann,T., Schultz,M.B., Meumann,E., Cooley,L., van Haeften,R., Druce,J., Sherry,N.L.
MT972281.1	Sait,M.L., Caly,L., Seemann,T., Schultz,M.B., Meumann,E., Cooley,L., van Haeften,R., Druce,J., Sherry,N.L.
MT972282.1	Sait,M.L., Caly,L., Seemann,T., Schultz,M.B., Meumann,E., Cooley,L., van Haeften,R., Druce,J., Sherry,N.L.
MT972283.1	Sait,M.L., Caly,L., Seemann,T., Schultz,M.B., Meumann,E., Cooley,L., van Haeften,R., Druce,J., Sherry,N.L.
MT972284.1	Sait,M.L., Caly,L., Seemann,T., Schultz,M.B., Meumann,E., Cooley,L., van Haeften,R., Druce,J., Sherry,N.L.
MT972285.1	Sait,M.L., Caly,L., Seemann,T., Schultz,M.B., Meumann,E., Cooley,L., van Haeften,R., Druce,J., Sherry,N.L.
MT972286.1	Sait,M.L., Caly,L., Seemann,T., Schultz,M.B., Meumann,E., Cooley,L., van Haeften,R., Druce,J., Sherry,N.L.
MT972287.1	Sait,M.L., Caly,L., Seemann,T., Schultz,M.B., Meumann,E., Cooley,L., van Haeften,R., Druce,J., Sherry,N.L.
MT972288.1	Sait,M.L., Caly,L., Seemann,T., Schultz,M.B., Meumann,E., Cooley,L., van Haeften,R., Druce,J., Sherry,N.L.
MT972289.1	Sait,M.L., Caly,L., Seemann,T., Schultz,M.B., Meumann,E., Cooley,L., van Haeften,R., Druce,J., Sherry,N.L.
MT972290.1	Sait,M.L., Caly,L., Seemann,T., Schultz,M.B., Meumann,E., Cooley,L., van Haeften,R., Druce,J., Sherry,N.L.
MT972291.1	Sait,M.L., Caly,L., Seemann,T., Schultz,M.B., Meumann,E., Cooley,L., van Haeften,R., Druce,J., Sherry,N.L.
MT972292.1	Sait,M.L., Caly,L., Seemann,T., Schultz,M.B., Meumann,E., Cooley,L., van Haeften,R., Druce,J., Sherry,N.L.
MT972293.1	Sait,M.L., Caly,L., Seemann,T., Schultz,M.B., Meumann,E., Cooley,L., van Haeften,R., Druce,J., Sherry,N.L.
MT972294.1	Sait,M.L., Caly,L., Seemann,T., Schultz,M.B., Meumann,E., Cooley,L., van Haeften,R., Druce,J., Sherry,N.L.
MT972295.1	Sait,M.L., Caly,L., Seemann,T., Schultz,M.B., Meumann,E., Cooley,L., van Haeften,R., Druce,J., Sherry,N.L.
MT972296.1	Sait,M.L., Caly,L., Seemann,T., Schultz,M.B., Meumann,E., Cooley,L., van Haeften,R., Druce,J., Sherry,N.L.
MT972297.1	Sait,M.L., Caly,L., Seemann,T., Schultz,M.B., Meumann,E., Cooley,L., van Haeften,R., Druce,J., Sherry,N.L.
MT972298.1	Sait,M.L., Caly,L., Seemann,T., Schultz,M.B., Meumann,E., Cooley,L., van Haeften,R., Druce,J., Sherry,N.L.
MT972299.1	Sait,M.L., Caly,L., Seemann,T., Schultz,M.B., Meumann,E., Cooley,L., van Haeften,R., Druce,J., Sherry,N.L.
MT972300.1	Sait,M.L., Caly,L., Seemann,T., Schultz,M.B., Meumann,E., Cooley,L., van Haeften,R., Druce,J., Sherry,N.L.
MT972301.1	Sait,M.L., Caly,L., Seemann,T., Schultz,M.B., Meumann,E., Cooley,L., van Haeften,R., Druce,J., Sherry,N.L.
MT972302.1	Sait,M.L., Caly,L., Seemann,T., Schultz,M.B., Meumann,E., Cooley,L., van Haeften,R., Druce,J., Sherry,N.L.
MT972303.1	Sait,M.L., Caly,L., Seemann,T., Schultz,M.B., Meumann,E., Cooley,L., van Haeften,R., Druce,J., Sherry,N.L.
MT972304.1	Sait,M.L., Caly,L., Seemann,T., Schultz,M.B., Meumann,E., Cooley,L., van Haeften,R., Druce,J., Sherry,N.L.
MT972305.1	Sait,M.L., Caly,L., Seemann,T., Schultz,M.B., Meumann,E., Cooley,L., van Haeften,R., Druce,J., Sherry,N.L.
MT972306.1	Sait,M.L., Caly,L., Seemann,T., Schultz,M.B., Meumann,E., Cooley,L., van Haeften,R., Druce,J., Sherry,N.L.
MT972307.1	Sait,M.L., Caly,L., Seemann,T., Schultz,M.B., Meumann,E., Cooley,L., van Haeften,R., Druce,J., Sherry,N.L.
MT972308.1	Sait,M.L., Caly,L., Seemann,T., Schultz,M.B., Meumann,E., Cooley,L., van Haeften,R., Druce,J., Sherry,N.L.
MT972309.1	Sait,M.L., Caly,L., Seemann,T., Schultz,M.B., Meumann,E., Cooley,L., van Haeften,R., Druce,J., Sherry,N.L.
MT972310.1	Sait,M.L., Caly,L., Seemann,T., Schultz,M.B., Meumann,E., Cooley,L., van Haeften,R., Druce,J., Sherry,N.L.
MT972311.1	Sait,M.L., Caly,L., Seemann,T., Schultz,M.B., Meumann,E., Cooley,L., van Haeften,R., Druce,J., Sherry,N.L.
MT972312.1	Sait,M.L., Caly,L., Seemann,T., Schultz,M.B., Meumann,E., Cooley,L., van Haeften,R., Druce,J., Sherry,N.L.
MT972313.1	Sait,M.L., Caly,L., Seemann,T., Schultz,M.B., Meumann,E., Cooley,L., van Haeften,R., Druce,J., Sherry,N.L.
MT972314.1	Sait,M.L., Caly,L., Seemann,T., Schultz,M.B., Meumann,E., Cooley,L., van Haeften,R., Druce,J., Sherry,N.L.
MT972315.1	Sait,M.L., Caly,L., Seemann,T., Schultz,M.B., Meumann,E., Cooley,L., van Haeften,R., Druce,J., Sherry,N.L.
MT972316.1	Sait,M.L., Caly,L., Seemann,T., Schultz,M.B., Meumann,E., Cooley,L., van Haeften,R., Druce,J., Sherry,N.L.
MT972317.1	Sait,M.L., Caly,L., Seemann,T., Schultz,M.B., Meumann,E., Cooley,L., van Haeften,R., Druce,J., Sherry,N.L.
MT972318.1	Sait,M.L., Caly,L., Seemann,T., Schultz,M.B., Meumann,E., Cooley,L., van Haeften,R., Druce,J., Sherry,N.L.
MT972319.1	Sait,M.L., Caly,L., Seemann,T., Schultz,M.B., Meumann,E., Cooley,L., van Haeften,R., Druce,J., Sherry,N.L.
MT972320.1	Sait,M.L., Caly,L., Seemann,T., Schultz,M.B., Meumann,E., Cooley,L., van Haeften,R., Druce,J., Sherry,N.L.
MT972321.1	Sait,M.L., Caly,L., Seemann,T., Schultz,M.B., Meumann,E., Cooley,L., van Haeften,R., Druce,J., Sherry,N.L.
MT972322.1	Sait,M.L., Caly,L., Seemann,T., Schultz,M.B., Meumann,E., Cooley,L., van Haeften,R., Druce,J., Sherry,N.L.
MT972323.1	Sait,M.L., Caly,L., Seemann,T., Schultz,M.B., Meumann,E., Cooley,L., van Haeften,R., Druce,J., Sherry,N.L.
MT972324.1	Sait,M.L., Caly,L., Seemann,T., Schultz,M.B., Meumann,E., Cooley,L., van Haeften,R., Druce,J., Sherry,N.L.
MT972325.1	Sait,M.L., Caly,L., Seemann,T., Schultz,M.B., Meumann,E., Cooley,L., van Haeften,R., Druce,J., Sherry,N.L.
MT972326.1	Sait,M.L., Caly,L., Seemann,T., Schultz,M.B., Meumann,E., Cooley,L., van Haeften,R., Druce,J., Sherry,N.L.
MT972327.1	Sait,M.L., Caly,L., Seemann,T., Schultz,M.B., Meumann,E., Cooley,L., van Haeften,R., Druce,J., Sherry,N.L.
MT972328.1	Sait,M.L., Caly,L., Seemann,T., Schultz,M.B., Meumann,E., Cooley,L., van Haeften,R., Druce,J., Sherry,N.L.
MT972329.1	Sait,M.L., Caly,L., Seemann,T., Schultz,M.B., Meumann,E., Cooley,L., van Haeften,R., Druce,J., Sherry,N.L.
MT972330.1	Sait,M.L., Caly,L., Seemann,T., Schultz,M.B., Meumann,E., Cooley,L., van Haeften,R., Druce,J., Sherry,N.L.
MT972331.1	Sait,M.L., Caly,L., Seemann,T., Schultz,M.B., Meumann,E., Cooley,L., van Haeften,R., Druce,J., Sherry,N.L.
MT972332.1	Sait,M.L., Caly,L., Seemann,T., Schultz,M.B., Meumann,E., Cooley,L., van Haeften,R., Druce,J., Sherry,N.L.
MT972333.1	Sait,M.L., Caly,L., Seemann,T., Schultz,M.B., Meumann,E., Cooley,L., van Haeften,R., Druce,J., Sherry,N.L.
MT972334.1	Sait,M.L., Caly,L., Seemann,T., Schultz,M.B., Meumann,E., Cooley,L., van Haeften,R., Druce,J., Sherry,N.L.
MT972335.1	Sait,M.L., Caly,L., Seemann,T., Schultz,M.B., Meumann,E., Cooley,L., van Haeften,R., Druce,J., Sherry,N.L.
MT972336.1	Sait,M.L., Caly,L., Seemann,T., Schultz,M.B., Meumann,E., Cooley,L., van Haeften,R., Druce,J., Sherry,N.L.
MT972337.1	Sait,M.L., Caly,L., Seemann,T., Schultz,M.B., Meumann,E., Cooley,L., van Haeften,R., Druce,J., Sherry,N.L.
MT972338.1	Sait,M.L., Caly,L., Seemann,T., Schultz,M.B., Meumann,E., Cooley,L., van Haeften,R., Druce,J., Sherry,N.L.
MT972339.1	Sait,M.L., Caly,L., Seemann,T., Schultz,M.B., Meumann,E., Cooley,L., van Haeften,R., Druce,J., Sherry,N.L.
MT972340.1	Sait,M.L., Caly,L., Seemann,T., Schultz,M.B., Meumann,E., Cooley,L., van Haeften,R., Druce,J., Sherry,N.L.
MT972341.1	Sait,M.L., Caly,L., Seemann,T., Schultz,M.B., Meumann,E., Cooley,L., van Haeften,R., Druce,J., Sherry,N.L.
MT972342.1	Sait,M.L., Caly,L., Seemann,T., Schultz,M.B., Meumann,E., Cooley,L., van Haeften,R., Druce,J., Sherry,N.L.
MT972343.1	Sait,M.L., Caly,L., Seemann,T., Schultz,M.B., Meumann,E., Cooley,L., van Haeften,R., Druce,J., Sherry,N.L.
MT972344.1	Sait,M.L., Caly,L., Seemann,T., Schultz,M.B., Meumann,E., Cooley,L., van Haeften,R., Druce,J., Sherry,N.L.
MT972345.1	Sait,M.L., Caly,L., Seemann,T., Schultz,M.B., Meumann,E., Cooley,L., van Haeften,R., Druce,J., Sherry,N.L.
MT972346.1	Sait,M.L., Caly,L., Seemann,T., Schultz,M.B., Meumann,E., Cooley,L., van Haeften,R., Druce,J., Sherry,N.L.
MT972347.1	Sait,M.L., Caly,L., Seemann,T., Schultz,M.B., Meumann,E., Cooley,L., van Haeften,R., Druce,J., Sherry,N.L.
MT972348.1	Sait,M.L., Caly,L., Seemann,T., Schultz,M.B., Meumann,E., Cooley,L., van Haeften,R., Druce,J., Sherry,N.L.
MT972349.1	Sait,M.L., Caly,L., Seemann,T., Schultz,M.B., Meumann,E., Cooley,L., van Haeften,R., Druce,J., Sherry,N.L.
MT972350.1	Sait,M.L., Caly,L., Seemann,T., Schultz,M.B., Meumann,E., Cooley,L., van Haeften,R., Druce,J., Sherry,N.L.
MT972351.1	Sait,M.L., Caly,L., Seemann,T., Schultz,M.B., Meumann,E., Cooley,L., van Haeften,R., Druce,J., Sherry,N.L.
MT972352.1	Sait,M.L., Caly,L., Seemann,T., Schultz,M.B., Meumann,E., Cooley,L., van Haeften,R., Druce,J., Sherry,N.L.
MT972353.1	Sait,M.L., Caly,L., Seemann,T., Schultz,M.B., Meumann,E., Cooley,L., van Haeften,R., Druce,J., Sherry,N.L.
MT972354.1	Sait,M.L., Caly,L., Seemann,T., Schultz,M.B., Meumann,E., Cooley,L., van Haeften,R., Druce,J., Sherry,N.L.
MT972355.1	Sait,M.L., Caly,L., Seemann,T., Schultz,M.B., Meumann,E., Cooley,L., van Haeften,R., Druce,J., Sherry,N.L.
MT972356.1	Sait,M.L., Caly,L., Seemann,T., Schultz,M.B., Meumann,E., Cooley,L., van Haeften,R., Druce,J., Sherry,N.L.
MT972357.1	Sait,M.L., Caly,L., Seemann,T., Schultz,M.B., Meumann,E., Cooley,L., van Haeften,R., Druce,J., Sherry,N.L.
MT972358.1	Sait,M.L., Caly,L., Seemann,T., Schultz,M.B., Meumann,E., Cooley,L., van Haeften,R., Druce,J., Sherry,N.L.
MT972359.1	Sait,M.L., Caly,L., Seemann,T., Schultz,M.B., Meumann,E., Cooley,L., van Haeften,R., Druce,J., Sherry,N.L.
MT972360.1	Sait,M.L., Caly,L., Seemann,T., Schultz,M.B., Meumann,E., Cooley,L., van Haeften,R., Druce,J., Sherry,N.L.
MT972361.1	Sait,M.L., Caly,L., Seemann,T., Schultz,M.B., Meumann,E., Cooley,L., van Haeften,R., Druce,J., Sherry,N.L.
MT972362.1	Sait,M.L., Caly,L., Seemann,T., Schultz,M.B., Meumann,E., Cooley,L., van Haeften,R., Druce,J., Sherry,N.L.
MT972363.1	Sait,M.L., Caly,L., Seemann,T., Schultz,M.B., Meumann,E., Cooley,L., van Haeften,R., Druce,J., Sherry,N.L.
MT972364.1	Sait,M.L., Caly,L., Seemann,T., Schultz,M.B., Meumann,E., Cooley,L., van Haeften,R., Druce,J., Sherry,N.L.
MT972365.1	Sait,M.L., Caly,L., Seemann,T., Schultz,M.B., Meumann,E., Cooley,L., van Haeften,R., Druce,J., Sherry,N.L.
MT972366.1	Sait,M.L., Caly,L., Seemann,T., Schultz,M.B., Meumann,E., Cooley,L., van Haeften,R., Druce,J., Sherry,N.L.
MT972367.1	Sait,M.L., Caly,L., Seemann,T., Schultz,M.B., Meumann,E., Cooley,L., van Haeften,R., Druce,J., Sherry,N.L.
MT972368.1	Sait,M.L., Caly,L., Seemann,T., Schultz,M.B., Meumann,E., Cooley,L., van Haeften,R., Druce,J., Sherry,N.L.
MT972369.1	Sait,M.L., Caly,L., Seemann,T., Schultz,M.B., Meumann,E., Cooley,L., van Haeften,R., Druce,J., Sherry,N.L.
MT972370.1	Sait,M.L., Caly,L., Seemann,T., Schultz,M.B., Meumann,E., Cooley,L., van Haeften,R., Druce,J., Sherry,N.L.
MT972371.1	Sait,M.L., Caly,L., Seemann,T., Schultz,M.B., Meumann,E., Cooley,L., van Haeften,R., Druce,J., Sherry,N.L.
MT972372.1	Sait,M.L., Caly,L., Seemann,T., Schultz,M.B., Meumann,E., Cooley,L., van Haeften,R., Druce,J., Sherry,N.L.
MT972373.1	Sait,M.L., Caly,L., Seemann,T., Schultz,M.B., Meumann,E., Cooley,L., van Haeften,R., Druce,J., Sherry,N.L.
MT972374.1	Sait,M.L., Caly,L., Seemann,T., Schultz,M.B., Meumann,E., Cooley,L., van Haeften,R., Druce,J., Sherry,N.L.
MT972375.1	Sait,M.L., Caly,L., Seemann,T., Schultz,M.B., Meumann,E., Cooley,L., van Haeften,R., Druce,J., Sherry,N.L.
MT972376.1	Sait,M.L., Caly,L., Seemann,T., Schultz,M.B., Meumann,E., Cooley,L., van Haeften,R., Druce,J., Sherry,N.L.
MT972377.1	Sait,M.L., Caly,L., Seemann,T., Schultz,M.B., Meumann,E., Cooley,L., van Haeften,R., Druce,J., Sherry,N.L.
MT972378.1	Sait,M.L., Caly,L., Seemann,T., Schultz,M.B., Meumann,E., Cooley,L., van Haeften,R., Druce,J., Sherry,N.L.
MT972379.1	Sait,M.L., Caly,L., Seemann,T., Schultz,M.B., Meumann,E., Cooley,L., van Haeften,R., Druce,J., Sherry,N.L.
MT972380.1	Sait,M.L., Caly,L., Seemann,T., Schultz,M.B., Meumann,E., Cooley,L., van Haeften,R., Druce,J., Sherry,N.L.
MT972381.1	Sait,M.L., Caly,L., Seemann,T., Schultz,M.B., Meumann,E., Cooley,L., van Haeften,R., Druce,J., Sherry,N.L.
MT972382.1	Sait,M.L., Caly,L., Seemann,T., Schultz,M.B., Meumann,E., Cooley,L., van Haeften,R., Druce,J., Sherry,N.L.
MT972383.1	Sait,M.L., Caly,L., Seemann,T., Schultz,M.B., Meumann,E., Cooley,L., van Haeften,R., Druce,J., Sherry,N.L.
MT972384.1	Sait,M.L., Caly,L., Seemann,T., Schultz,M.B., Meumann,E., Cooley,L., van Haeften,R., Druce,J., Sherry,N.L.
MT972385.1	Sait,M.L., Caly,L., Seemann,T., Schultz,M.B., Meumann,E., Cooley,L., van Haeften,R., Druce,J., Sherry,N.L.
MT972386.1	Sait,M.L., Caly,L., Seemann,T., Schultz,M.B., Meumann,E., Cooley,L., van Haeften,R., Druce,J., Sherry,N.L.
MT972387.1	Sait,M.L., Caly,L., Seemann,T., Schultz,M.B., Meumann,E., Cooley,L., van Haeften,R., Druce,J., Sherry,N.L.
MT972388.1	Sait,M.L., Caly,L., Seemann,T., Schultz,M.B., Meumann,E., Cooley,L., van Haeften,R., Druce,J., Sherry,N.L.
MT972389.1	Sait,M.L., Caly,L., Seemann,T., Schultz,M.B., Meumann,E., Cooley,L., van Haeften,R., Druce,J., Sherry,N.L.
MT972390.1	Sait,M.L., Caly,L., Seemann,T., Schultz,M.B., Meumann,E., Cooley,L., van Haeften,R., Druce,J., Sherry,N.L.
MT972391.1	Sait,M.L., Caly,L., Seemann,T., Schultz,M.B., Meumann,E., Cooley,L., van Haeften,R., Druce,J., Sherry,N.L.
MT972392.1	Sait,M.L., Caly,L., Seemann,T., Schultz,M.B., Meumann,E., Cooley,L., van Haeften,R., Druce,J., Sherry,N.L.
MT972393.1	Sait,M.L., Caly,L., Seemann,T., Schultz,M.B., Meumann,E., Cooley,L., van Haeften,R., Druce,J., Sherry,N.L.
MT972394.1	Sait,M.L., Caly,L., Seemann,T., Schultz,M.B., Meumann,E., Cooley,L., van Haeften,R., Druce,J., Sherry,N.L.
MT972395.1	Sait,M.L., Caly,L., Seemann,T., Schultz,M.B., Meumann,E., Cooley,L., van Haeften,R., Druce,J., Sherry,N.L.
MT972396.1	Sait,M.L., Caly,L., Seemann,T., Schultz,M.B., Meumann,E., Cooley,L., van Haeften,R., Druce,J., Sherry,N.L.
MT972397.1	Sait,M.L., Caly,L., Seemann,T., Schultz,M.B., Meumann,E., Cooley,L., van Haeften,R., Druce,J., Sherry,N.L.
MT972398.1	Sait,M.L., Caly,L., Seemann,T., Schultz,M.B., Meumann,E., Cooley,L., van Haeften,R., Druce,J., Sherry,N.L.
MT972399.1	Sait,M.L., Caly,L., Seemann,T., Schultz,M.B., Meumann,E., Cooley,L., van Haeften,R., Druce,J., Sherry,N.L.
MT972400.1	Sait,M.L., Caly,L., Seemann,T., Schultz,M.B., Meumann,E., Cooley,L., van Haeften,R., Druce,J., Sherry,N.L.
MT972401.1	Sait,M.L., Caly,L., Seemann,T., Schultz,M.B., Meumann,E., Cooley,L., van Haeften,R., Druce,J., Sherry,N.L.
MT972402.1	Sait,M.L., Caly,L., Seemann,T., Schultz,M.B., Meumann,E., Cooley,L., van Haeften,R., Druce,J., Sherry,N.L.
MT972403.1	Sait,M.L., Caly,L., Seemann,T., Schultz,M.B., Meumann,E., Cooley,L., van Haeften,R., Druce,J., Sherry,N.L.
MT972404.1	Sait,M.L., Caly,L., Seemann,T., Schultz,M.B., Meumann,E., Cooley,L., van Haeften,R., Druce,J., Sherry,N.L.
MT972405.1	Sait,M.L., Caly,L., Seemann,T., Schultz,M.B., Meumann,E., Cooley,L., van Haeften,R., Druce,J., Sherry,N.L.
MT972406.1	Sait,M.L., Caly,L., Seemann,T., Schultz,M.B., Meumann,E., Cooley,L., van Haeften,R., Druce,J., Sherry,N.L.
MT972407.1	Sait,M.L., Caly,L., Seemann,T., Schultz,M.B., Meumann,E., Cooley,L., van Haeften,R., Druce,J., Sherry,N.L.
MT972408.1	Sait,M.L., Caly,L., Seemann,T., Schultz,M.B., Meumann,E., Cooley,L., van Haeften,R., Druce,J., Sherry,N.L.
MT972409.1	Sait,M.L., Caly,L., Seemann,T., Schultz,M.B., Meumann,E., Cooley,L., van Haeften,R., Druce,J., Sherry,N.L.
MT972410.1	Sait,M.L., Caly,L., Seemann,T., Schultz,M.B., Meumann,E., Cooley,L., van Haeften,R., Druce,J., Sherry,N.L.
MT972411.1	Sait,M.L., Caly,L., Seemann,T., Schultz,M.B., Meumann,E., Cooley,L., van Haeften,R., Druce,J., Sherry,N.L.
MT972412.1	Sait,M.L., Caly,L., Seemann,T., Schultz,M.B., Meumann,E., Cooley,L., van Haeften,R., Druce,J., Sherry,N.L.
MT972413.1	Sait,M.L., Caly,L., Seemann,T., Schultz,M.B., Meumann,E., Cooley,L., van Haeften,R., Druce,J., Sherry,N.L.
MT972414.1	Sait,M.L., Caly,L., Seemann,T., Schultz,M.B., Meumann,E., Cooley,L., van Haeften,R., Druce,J., Sherry,N.L.
MT972415.1	Sait,M.L., Caly,L., Seemann,T., Schultz,M.B., Meumann,E., Cooley,L., van Haeften,R., Druce,J., Sherry,N.L.
MT972416.1	Sait,M.L., Caly,L., Seemann,T., Schultz,M.B., Meumann,E., Cooley,L., van Haeften,R., Druce,J., Sherry,N.L.
MT972417.1	Sait,M.L., Caly,L., Seemann,T., Schultz,M.B., Meumann,E., Cooley,L., van Haeften,R., Druce,J., Sherry,N.L.
MT972418.1	Sait,M.L., Caly,L., Seemann,T., Schultz,M.B., Meumann,E., Cooley,L., van Haeften,R., Druce,J., Sherry,N.L.
MT972419.1	Sait,M.L., Caly,L., Seemann,T., Schultz,M.B., Meumann,E., Cooley,L., van Haeften,R., Druce,J., Sherry,N.L.
MT972420.1	Sait,M.L., Caly,L., Seemann,T., Schultz,M.B., Meumann,E., Cooley,L., van Haeften,R., Druce,J., Sherry,N.L.
MT972421.1	Sait,M.L., Caly,L., Seemann,T., Schultz,M.B., Meumann,E., Cooley,L., van Haeften,R., Druce,J., Sherry,N.L.
MT972422.1	Sait,M.L., Caly,L., Seemann,T., Schultz,M.B., Meumann,E., Cooley,L., van Haeften,R., Druce,J., Sherry,N.L.
MT972423.1	Sait,M.L., Caly,L., Seemann,T., Schultz,M.B., Meumann,E., Cooley,L., van Haeften,R., Druce,J., Sherry,N.L.
MT972424.1	Sait,M.L., Caly,L., Seemann,T., Schultz,M.B., Meumann,E., Cooley,L., van Haeften,R., Druce,J., Sherry,N.L.
MT972425.1	Sait,M.L., Caly,L., Seemann,T., Schultz,M.B., Meumann,E., Cooley,L., van Haeften,R., Druce,J., Sherry,N.L.
MT972426.1	Sait,M.L., Caly,L., Seemann,T., Schultz,M.B., Meumann,E., Cooley,L., van Haeften,R., Druce,J., Sherry,N.L.
MT972427.1	Sait,M.L., Caly,L., Seemann,T., Schultz,M.B., Meumann,E., Cooley,L., van Haeften,R., Druce,J., Sherry,N.L.
MT972428.1	Sait,M.L., Caly,L., Seemann,T., Schultz,M.B., Meumann,E., Cooley,L., van Haeften,R., Druce,J., Sherry,N.L.
MT972429.1	Sait,M.L., Caly,L., Seemann,T., Schultz,M.B., Meumann,E., Cooley,L., van Haeften,R., Druce,J., Sherry,N.L.
MT972430.1	Sait,M.L., Caly,L., Seemann,T., Schultz,M.B., Meumann,E., Cooley,L., van Haeften,R., Druce,J., Sherry,N.L.
MT972431.1	Sait,M.L., Caly,L., Seemann,T., Schultz,M.B., Meumann,E., Cooley,L., van Haeften,R., Druce,J., Sherry,N.L.
MT972432.1	Sait,M.L., Caly,L., Seemann,T., Schultz,M.B., Meumann,E., Cooley,L., van Haeften,R., Druce,J., Sherry,N.L.
MT972433.1	Sait,M.L., Caly,L., Seemann,T., Schultz,M.B., Meumann,E., Cooley,L., van Haeften,R., Druce,J., Sherry,N.L.
MT972434.1	Sait,M.L., Caly,L., Seemann,T., Schultz,M.B., Meumann,E., Cooley,L., van Haeften,R., Druce,J., Sherry,N.L.
MT972435.1	Sait,M.L., Caly,L., Seemann,T., Schultz,M.B., Meumann,E., Cooley,L., van Haeften,R., Druce,J., Sherry,N.L.
MT972436.1	Sait,M.L., Caly,L., Seemann,T., Schultz,M.B., Meumann,E., Cooley,L., van Haeften,R., Druce,J., Sherry,N.L.
MT972437.1	Sait,M.L., Caly,L., Seemann,T., Schultz,M.B., Meumann,E., Cooley,L., van Haeften,R., Druce,J., Sherry,N.L.
MT972438.1	Sait,M.L., Caly,L., Seemann,T., Schultz,M.B., Meumann,E., Cooley,L., van Haeften,R., Druce,J., Sherry,N.L.
MT972439.1	Sait,M.L., Caly,L., Seemann,T., Schultz,M.B., Meumann,E., Cooley,L., van Haeften,R., Druce,J., Sherry,N.L.
MT972440.1	Sait,M.L., Caly,L., Seemann,T., Schultz,M.B., Meumann,E., Cooley,L., van Haeften,R., Druce,J., Sherry,N.L.
MT972441.1	Sait,M.L., Caly,L., Seemann,T., Schultz,M.B., Meumann,E., Cooley,L., van Haeften,R., Druce,J., Sherry,N.L.
MT972442.1	Sait,M.L., Caly,L., Seemann,T., Schultz,M.B., Meumann,E., Cooley,L., van Haeften,R., Druce,J., Sherry,N.L.
MT972443.1	Sait,M.L., Caly,L., Seemann,T., Schultz,M.B., Meumann,E., Cooley,L., van Haeften,R., Druce,J., Sherry,N.L.
MT972444.1	Sait,M.L., Caly,L., Seemann,T., Schultz,M.B., Meumann,E., Cooley,L., van Haeften,R., Druce,J., Sherry,N.L.
MT972445.1	Sait,M.L., Caly,L., Seemann,T., Schultz,M.B., Meumann,E., Cooley,L., van Haeften,R., Druce,J., Sherry,N.L.
MT972446.1	Sait,M.L., Caly,L., Seemann,T., Schultz,M.B., Meumann,E., Cooley,L., van Haeften,R., Druce,J., Sherry,N.L.
MT972447.1	Sait,M.L., Caly,L., Seemann,T., Schultz,M.B., Meumann,E., Cooley,L., van Haeften,R., Druce,J., Sherry,N.L.
MT972448.1	Sait,M.L., Caly,L., Seemann,T., Schultz,M.B., Meumann,E., Cooley,L., van Haeften,R., Druce,J., Sherry,N.L.
MT972449.1	Sait,M.L., Caly,L., Seemann,T., Schultz,M.B., Meumann,E., Cooley,L., van Haeften,R., Druce,J., Sherry,N.L.
MT972450.1	Sait,M.L., Caly,L., Seemann,T., Schultz,M.B., Meumann,E., Cooley,L., van Haeften,R., Druce,J., Sherry,N.L.
MT972451.1	Sait,M.L., Caly,L., Seemann,T., Schultz,M.B., Meumann,E., Cooley,L., van Haeften,R., Druce,J., Sherry,N.L.
MT972452.1	Sait,M.L., Caly,L., Seemann,T., Schultz,M.B., Meumann,E., Cooley,L., van Haeften,R., Druce,J., Sherry,N.L.
MT972453.1	Sait,M.L., Caly,L., Seemann,T., Schultz,M.B., Meumann,E., Cooley,L., van Haeften,R., Druce,J., Sherry,N.L.
MT972454.1	Sait,M.L., Caly,L., Seemann,T., Schultz,M.B., Meumann,E., Cooley,L., van Haeften,R., Druce,J., Sherry,N.L.
MT972455.1	Sait,M.L., Caly,L., Seemann,T., Schultz,M.B., Meumann,E., Cooley,L., van Haeften,R., Druce,J., Sherry,N.L.
MT972456.1	Sait,M.L., Caly,L., Seemann,T., Schultz,M.B., Meumann,E., Cooley,L., van Haeften,R., Druce,J., Sherry,N.L.
MT972457.1	Sait,M.L., Caly,L., Seemann,T., Schultz,M.B., Meumann,E., Cooley,L., van Haeften,R., Druce,J., Sherry,N.L.
MT972458.1	Sait,M.L., Caly,L., Seemann,T., Schultz,M.B., Meumann,E., Cooley,L., van Haeften,R., Druce,J., Sherry,N.L.
MT972459.1	Sait,M.L., Caly,L., Seemann,T., Schultz,M.B., Meumann,E., Cooley,L., van Haeften,R., Druce,J., Sherry,N.L.
MT972460.1	Sait,M.L., Caly,L., Seemann,T., Schultz,M.B., Meumann,E., Cooley,L., van Haeften,R., Druce,J., Sherry,N.L.
MT972461.1	Sait,M.L., Caly,L., Seemann,T., Schultz,M.B., Meumann,E., Cooley,L., van Haeften,R., Druce,J., Sherry,N.L.
MT972462.1	Sait,M.L., Caly,L., Seemann,T., Schultz,M.B., Meumann,E., Cooley,L., van Haeften,R., Druce,J., Sherry,N.L.
MT972463.1	Sait,M.L., Caly,L., Seemann,T., Schultz,M.B., Meumann,E., Cooley,L., van Haeften,R., Druce,J., Sherry,N.L.
MT972464.1	Sait,M.L., Caly,L., Seemann,T., Schultz,M.B., Meumann,E., Cooley,L., van Haeften,R., Druce,J., Sherry,N.L.
MT972465.1	Sait,M.L., Caly,L., Seemann,T., Schultz,M.B., Meumann,E., Cooley,L., van Haeften,R., Druce,J., Sherry,N.L.
MT972466.1	Sait,M.L., Caly,L., Seemann,T., Schultz,M.B., Meumann,E., Cooley,L., van Haeften,R., Druce,J., Sherry,N.L.
MT972467.1	Sait,M.L., Caly,L., Seemann,T., Schultz,M.B., Meumann,E., Cooley,L., van Haeften,R., Druce,J., Sherry,N.L.
MT972468.1	Sait,M.L., Caly,L., Seemann,T., Schultz,M.B., Meumann,E., Cooley,L., van Haeften,R., Druce,J., Sherry,N.L.
MT972469.1	Sait,M.L., Caly,L., Seemann,T., Schultz,M.B., Meumann,E., Cooley,L., van Haeften,R., Druce,J., Sherry,N.L.
MT972470.1	Sait,M.L., Caly,L., Seemann,T., Schultz,M.B., Meumann,E., Cooley,L., van Haeften,R., Druce,J., Sherry,N.L.
MT972471.1	Sait,M.L., Caly,L., Seemann,T., Schultz,M.B., Meumann,E., Cooley,L., van Haeften,R., Druce,J., Sherry,N.L.
MT972472.1	Sait,M.L., Caly,L., Seemann,T., Schultz,M.B., Meumann,E., Cooley,L., van Haeften,R., Druce,J., Sherry,N.L.
MT972473.1	Sait,M.L., Caly,L., Seemann,T., Schultz,M.B., Meumann,E., Cooley,L., van Haeften,R., Druce,J., Sherry,N.L.
MT972474.1	Sait,M.L., Caly,L., Seemann,T., Schultz,M.B., Meumann,E., Cooley,L., van Haeften,R., Druce,J., Sherry,N.L.
MT972475.1	Sait,M.L., Caly,L., Seemann,T., Schultz,M.B., Meumann,E., Cooley,L., van Haeften,R., Druce,J., Sherry,N.L.
MT972476.1	Sait,M.L., Caly,L., Seemann,T., Schultz,M.B., Meumann,E., Cooley,L., van Haeften,R., Druce,J., Sherry,N.L.
MT972477.1	Sait,M.L., Caly,L., Seemann,T., Schultz,M.B., Meumann,E., Cooley,L., van Haeften,R., Druce,J., Sherry,N.L.
MT972478.1	Sait,M.L., Caly,L., Seemann,T., Schultz,M.B., Meumann,E., Cooley,L., van Haeften,R., Druce,J., Sherry,N.L.
MT972479.1	Sait,M.L., Caly,L., Seemann,T., Schultz,M.B., Meumann,E., Cooley,L., van Haeften,R., Druce,J., Sherry,N.L.
MT972480.1	Sait,M.L., Caly,L., Seemann,T., Schultz,M.B., Meumann,E., Cooley,L., van Haeften,R., Druce,J., Sherry,N.L.
MT972481.1	Sait,M.L., Caly,L., Seemann,T., Schultz,M.B., Meumann,E., Cooley,L., van Haeften,R., Druce,J., Sherry,N.L.
MT972482.1	Sait,M.L., Caly,L., Seemann,T., Schultz,M.B., Meumann,E., Cooley,L., van Haeften,R., Druce,J., Sherry,N.L.
MT972483.1	Sait,M.L., Caly,L., Seemann,T., Schultz,M.B., Meumann,E., Cooley,L., van Haeften,R., Druce,J., Sherry,N.L.
MT972484.1	Sait,M.L., Caly,L., Seemann,T., Schultz,M.B., Meumann,E., Cooley,L., van Haeften,R., Druce,J., Sherry,N.L.
MT972485.1	Sait,M.L., Caly,L., Seemann,T., Schultz,M.B., Meumann,E., Cooley,L., van Haeften,R., Druce,J., Sherry,N.L.
MT972486.1	Sait,M.L., Caly,L., Seemann,T., Schultz,M.B., Meumann,E., Cooley,L., van Haeften,R., Druce,J., Sherry,N.L.
MT972487.1	Sait,M.L., Caly,L., Seemann,T., Schultz,M.B., Meumann,E., Cooley,L., van Haeften,R., Druce,J., Sherry,N.L.
MT972488.1	Sait,M.L., Caly,L., Seemann,T., Schultz,M.B., Meumann,E., Cooley,L., van Haeften,R., Druce,J., Sherry,N.L.
MT972489.1	Sait,M.L., Caly,L., Seemann,T., Schultz,M.B., Meumann,E., Cooley,L., van Haeften,R., Druce,J., Sherry,N.L.
MT972490.1	Sait,M.L., Caly,L., Seemann,T., Schultz,M.B., Meumann,E., Cooley,L., van Haeften,R., Druce,J., Sherry,N.L.
MT972491.1	Sait,M.L., Caly,L., Seemann,T., Schultz,M.B., Meumann,E., Cooley,L., van Haeften,R., Druce,J., Sherry,N.L.
MT972492.1	Sait,M.L., Caly,L., Seemann,T., Schultz,M.B., Meumann,E., Cooley,L., van Haeften,R., Druce,J., Sherry,N.L.
MT972493.1	Sait,M.L., Caly,L., Seemann,T., Schultz,M.B., Meumann,E., Cooley,L., van Haeften,R., Druce,J., Sherry,N.L.
MT972494.1	Sait,M.L., Caly,L., Seemann,T., Schultz,M.B., Meumann,E., Cooley,L., van Haeften,R., Druce,J., Sherry,N.L.
MT972495.1	Sait,M.L., Caly,L., Seemann,T., Schultz,M.B., Meumann,E., Cooley,L., van Haeften,R., Druce,J., Sherry,N.L.
MT972496.1	Sait,M.L., Caly,L., Seemann,T., Schultz,M.B., Meumann,E., Cooley,L., van Haeften,R., Druce,J., Sherry,N.L.
MT972497.1	Sait,M.L., Caly,L., Seemann,T., Schultz,M.B., Meumann,E., Cooley,L., van Haeften,R., Druce,J., Sherry,N.L.
MT972498.1	Sait,M.L., Caly,L., Seemann,T., Schultz,M.B., Meumann,E., Cooley,L., van Haeften,R., Druce,J., Sherry,N.L.
MT972499.1	Sait,M.L., Caly,L., Seemann,T., Schultz,M.B., Meumann,E., Cooley,L., van Haeften,R., Druce,J., Sherry,N.L.
MT972500.1	Sait,M.L., Caly,L., Seemann,T., Schultz,M.B., Meumann,E., Cooley,L., van Haeften,R., Druce,J., Sherry,N.L.
MT972501.1	Sait,M.L., Caly,L., Seemann,T., Schultz,M.B., Meumann,E., Cooley,L., van Haeften,R., Druce,J., Sherry,N.L.
MT972502.1	Sait,M.L., Caly,L., Seemann,T., Schultz,M.B., Meumann,E., Cooley,L., van Haeften,R., Druce,J., Sherry,N.L.
MT972503.1	Sait,M.L., Caly,L., Seemann,T., Schultz,M.B., Meumann,E., Cooley,L., van Haeften,R., Druce,J., Sherry,N.L.
MT972504.1	Sait,M.L., Caly,L., Seemann,T., Schultz,M.B., Meumann,E., Cooley,L., van Haeften,R., Druce,J., Sherry,N.L.
MT972505.1	Sait,M.L., Caly,L., Seemann,T., Schultz,M.B., Meumann,E., Cooley,L., van Haeften,R., Druce,J., Sherry,N.L.
MT972506.1	Sait,M.L., Caly,L., Seemann,T., Schultz,M.B., Meumann,E., Cooley,L., van Haeften,R., Druce,J., Sherry,N.L.
MT972507.1	Sait,M.L., Caly,L., Seemann,T., Schultz,M.B., Meumann,E., Cooley,L., van Haeften,R., Druce,J., Sherry,N.L.
MT972508.1	Sait,M.L., Caly,L., Seemann,T., Schultz,M.B., Meumann,E., Cooley,L., van Haeften,R., Druce,J., Sherry,N.L.
MT972509.1	Sait,M.L., Caly,L., Seemann,T., Schultz,M.B., Meumann,E., Cooley,L., van Haeften,R., Druce,J., Sherry,N.L.
MT972510.1	Sait,M.L., Caly,L., Seemann,T., Schultz,M.B., Meumann,E., Cooley,L., van Haeften,R., Druce,J., Sherry,N.L.
MT972511.1	Sait,M.L., Caly,L., Seemann,T., Schultz,M.B., Meumann,E., Cooley,L., van Haeften,R., Druce,J., Sherry,N.L.
MT972512.1	Sait,M.L., Caly,L., Seemann,T., Schultz,M.B., Meumann,E., Cooley,L., van Haeften,R., Druce,J., Sherry,N.L.
MT972513.1	Sait,M.L., Caly,L., Seemann,T., Schultz,M.B., Meumann,E., Cooley,L., van Haeften,R., Druce,J., Sherry,N.L.
MT972514.1	Sait,M.L., Caly,L., Seemann,T., Schultz,M.B., Meumann,E., Cooley,L., van Haeften,R., Druce,J., Sherry,N.L.
MT972515.1	Sait,M.L., Caly,L., Seemann,T., Schultz,M.B., Meumann,E., Cooley,L., van Haeften,R., Druce,J., Sherry,N.L.
MT972516.1	Sait,M.L., Caly,L., Seemann,T., Schultz,M.B., Meumann,E., Cooley,L., van Haeften,R., Druce,J., Sherry,N.L.
MT972517.1	Sait,M.L., Caly,L., Seemann,T., Schultz,M.B., Meumann,E., Cooley,L., van Haeften,R., Druce,J., Sherry,N.L.
MT972518.1	Sait,M.L., Caly,L., Seemann,T., Schultz,M.B., Meumann,E., Cooley,L., van Haeften,R., Druce,J., Sherry,N.L.
MT972519.1	Sait,M.L., Caly,L., Seemann,T., Schultz,M.B., Meumann,E., Cooley,L., van Haeften,R., Druce,J., Sherry,N.L.
MT972520.1	Sait,M.L., Caly,L., Seemann,T., Schultz,M.B., Meumann,E., Cooley,L., van Haeften,R., Druce,J., Sherry,N.L.
MT972521.1	Sait,M.L., Caly,L., Seemann,T., Schultz,M.B., Meumann,E., Cooley,L., van Haeften,R., Druce,J., Sherry,N.L.
MT972522.1	Sait,M.L., Caly,L., Seemann,T., Schultz,M.B., Meumann,E., Cooley,L., van Haeften,R., Druce,J., Sherry,N.L.
MT972523.1	Sait,M.L., Caly,L., Seemann,T., Schultz,M.B., Meumann,E., Cooley,L., van Haeften,R., Druce,J., Sherry,N.L.
MT972524.1	Sait,M.L., Caly,L., Seemann,T., Schultz,M.B., Meumann,E., Cooley,L., van Haeften,R., Druce,J., Sherry,N.L.
MT972525.1	Sait,M.L., Caly,L., Seemann,T., Schultz,M.B., Meumann,E., Cooley,L., van Haeften,R., Druce,J., Sherry,N.L.
MT972526.1	Sait,M.L., Caly,L., Seemann,T., Schultz,M.B., Meumann,E., Cooley,L., van Haeften,R., Druce,J., Sherry,N.L.
MT972527.1	Sait,M.L., Caly,L., Seemann,T., Schultz,M.B., Meumann,E., Cooley,L., van Haeften,R., Druce,J., Sherry,N.L.
MT972528.1	Sait,M.L., Caly,L., Seemann,T., Schultz,M.B., Meumann,E., Cooley,L., van Haeften,R., Druce,J., Sherry,N.L.
MT972529.1	Sait,M.L., Caly,L., Seemann,T., Schultz,M.B., Meumann,E., Cooley,L., van Haeften,R., Druce,J., Sherry,N.L.
MT972530.1	Sait,M.L., Caly,L., Seemann,T., Schultz,M.B., Meumann,E., Cooley,L., van Haeften,R., Druce,J., Sherry,N.L.
MT972531.1	Sait,M.L., Caly,L., Seemann,T., Schultz,M.B., Meumann,E., Cooley,L., van Haeften,R., Druce,J., Sherry,N.L.
MT972532.1	Sait,M.L., Caly,L., Seemann,T., Schultz,M.B., Meumann,E., Cooley,L., van Haeften,R., Druce,J., Sherry,N.L.
MT972533.1	Sait,M.L., Caly,L., Seemann,T., Schultz,M.B., Meumann,E., Cooley,L., van Haeften,R., Druce,J., Sherry,N.L.
MT972534.1	Sait,M.L., Caly,L., Seemann,T., Schultz,M.B., Meumann,E., Cooley,L., van Haeften,R., Druce,J., Sherry,N.L.
MT972535.1	Sait,M.L., Caly,L., Seemann,T., Schultz,M.B., Meumann,E., Cooley,L., van Haeften,R., Druce,J., Sherry,N.L.
MT972536.1	Sait,M.L., Caly,L., Seemann,T., Schultz,M.B., Meumann,E., Cooley,L., van Haeften,R., Druce,J., Sherry,N.L.
MT972537.1	Sait,M.L., Caly,L., Seemann,T., Schultz,M.B., Meumann,E., Cooley,L., van Haeften,R., Druce,J., Sherry,N.L.
MT972538.1	Sait,M.L., Caly,L., Seemann,T., Schultz,M.B., Meumann,E., Cooley,L., van Haeften,R., Druce,J., Sherry,N.L.
MT972539.1	Sait,M.L., Caly,L., Seemann,T., Schultz,M.B., Meumann,E., Cooley,L., van Haeften,R., Druce,J., Sherry,N.L.
MT972540.1	Sait,M.L., Caly,L., Seemann,T., Schultz,M.B., Meumann,E., Cooley,L., van Haeften,R., Druce,J., Sherry,N.L.
MT972541.1	Sait,M.L., Caly,L., Seemann,T., Schultz,M.B., Meumann,E., Cooley,L., van Haeften,R., Druce,J., Sherry,N.L.
MT972542.1	Sait,M.L., Caly,L., Seemann,T., Schultz,M.B., Meumann,E., Cooley,L., van Haeften,R., Druce,J., Sherry,N.L.
MT972543.1	Sait,M.L., Caly,L., Seemann,T., Schultz,M.B., Meumann,E., Cooley,L., van Haeften,R., Druce,J., Sherry,N.L.
MT972544.1	Sait,M.L., Caly,L., Seemann,T., Schultz,M.B., Meumann,E., Cooley,L., van Haeften,R., Druce,J., Sherry,N.L.
MT972545.1	Sait,M.L., Caly,L., Seemann,T., Schultz,M.B., Meumann,E., Cooley,L., van Haeften,R., Druce,J., Sherry,N.L.
MT972546.1	Sait,M.L., Caly,L., Seemann,T., Schultz,M.B., Meumann,E., Cooley,L., van Haeften,R., Druce,J., Sherry,N.L.
MT972547.1	Sait,M.L., Caly,L., Seemann,T., Schultz,M.B., Meumann,E., Cooley,L., van Haeften,R., Druce,J., Sherry,N.L.
MT972548.1	Sait,M.L., Caly,L., Seemann,T., Schultz,M.B., Meumann,E., Cooley,L., van Haeften,R., Druce,J., Sherry,N.L.
MT972549.1	Sait,M.L., Caly,L., Seemann,T., Schultz,M.B., Meumann,E., Cooley,L., van Haeften,R., Druce,J., Sherry,N.L.
MT972550.1	Sait,M.L., Caly,L., Seemann,T., Schultz,M.B., Meumann,E., Cooley,L., van Haeften,R., Druce,J., Sherry,N.L.
MT972551.1	Sait,M.L., Caly,L., Seemann,T., Schultz,M.B., Meumann,E., Cooley,L., van Haeften,R., Druce,J., Sherry,N.L.
MT972552.1	Sait,M.L., Caly,L., Seemann,T., Schultz,M.B., Meumann,E., Cooley,L., van Haeften,R., Druce,J., Sherry,N.L.
MT972553.1	Sait,M.L., Caly,L., Seemann,T., Schultz,M.B., Meumann,E., Cooley,L., van Haeften,R., Druce,J., Sherry,N.L.
MT972554.1	Sait,M.L., Caly,L., Seemann,T., Schultz,M.B., Meumann,E., Cooley,L., van Haeften,R., Druce,J., Sherry,N.L.
MT972555.1	Sait,M.L., Caly,L., Seemann,T., Schultz,M.B., Meumann,E., Cooley,L., van Haeften,R., Druce,J., Sherry,N.L.
MT972556.1	Sait,M.L., Caly,L., Seemann,T., Schultz,M.B., Meumann,E., Cooley,L., van Haeften,R., Druce,J., Sherry,N.L.
MT972557.1	Sait,M.L., Caly,L., Seemann,T., Schultz,M.B., Meumann,E., Cooley,L., van Haeften,R., Druce,J., Sherry,N.L.
MT972558.1	Sait,M.L., Caly,L., Seemann,T., Schultz,M.B., Meumann,E., Cooley,L., van Haeften,R., Druce,J., Sherry,N.L.
MT972559.1	Sait,M.L., Caly,L., Seemann,T., Schultz,M.B., Meumann,E., Cooley,L., van Haeften,R., Druce,J., Sherry,N.L.
MT972560.1	Sait,M.L., Caly,L., Seemann,T., Schultz,M.B., Meumann,E., Cooley,L., van Haeften,R., Druce,J., Sherry,N.L.
MT972561.1	Sait,M.L., Caly,L., Seemann,T., Schultz,M.B., Meumann,E., Cooley,L., van Haeften,R., Druce,J., Sherry,N.L.
MT972562.1	Sait,M.L., Caly,L., Seemann,T., Schultz,M.B., Meumann,E., Cooley,L., van Haeften,R., Druce,J., Sherry,N.L.
MT972563.1	Sait,M.L., Caly,L., Seemann,T., Schultz,M.B., Meumann,E., Cooley,L., van Haeften,R., Druce,J., Sherry,N.L.
MT972564.1	Sait,M.L., Caly,L., Seemann,T., Schultz,M.B., Meumann,E., Cooley,L., van Haeften,R., Druce,J., Sherry,N.L.
MT972565.1	Sait,M.L., Caly,L., Seemann,T., Schultz,M.B., Meumann,E., Cooley,L., van Haeften,R., Druce,J., Sherry,N.L.
MT972566.1	Sait,M.L., Caly,L., Seemann,T., Schultz,M.B., Meumann,E., Cooley,L., van Haeften,R., Druce,J., Sherry,N.L.
MT972567.1	Sait,M.L., Caly,L., Seemann,T., Schultz,M.B., Meumann,E., Cooley,L., van Haeften,R., Druce,J., Sherry,N.L.
MT972568.1	Sait,M.L., Caly,L., Seemann,T., Schultz,M.B., Meumann,E., Cooley,L., van Haeften,R., Druce,J., Sherry,N.L.
MT972569.1	Sait,M.L., Caly,L., Seemann,T., Schultz,M.B., Meumann,E., Cooley,L., van Haeften,R., Druce,J., Sherry,N.L.
MT972570.1	Sait,M.L., Caly,L., Seemann,T., Schultz,M.B., Meumann,E., Cooley,L., van Haeften,R., Druce,J., Sherry,N.L.
MT972571.1	Sait,M.L., Caly,L., Seemann,T., Schultz,M.B., Meumann,E., Cooley,L., van Haeften,R., Druce,J., Sherry,N.L.
MT972572.1	Sait,M.L., Caly,L., Seemann,T., Schultz,M.B., Meumann,E., Cooley,L., van Haeften,R., Druce,J., Sherry,N.L.
MT972573.1	Sait,M.L., Caly,L., Seemann,T., Schultz,M.B., Meumann,E., Cooley,L., van Haeften,R., Druce,J., Sherry,N.L.
MT972574.1	Sait,M.L., Caly,L., Seemann,T., Schultz,M.B., Meumann,E., Cooley,L., van Haeften,R., Druce,J., Sherry,N.L.
MT972575.1	Sait,M.L., Caly,L., Seemann,T., Schultz,M.B., Meumann,E., Cooley,L., van Haeften,R., Druce,J., Sherry,N.L.
MT972576.1	Sait,M.L., Caly,L., Seemann,T., Schultz,M.B., Meumann,E., Cooley,L., van Haeften,R., Druce,J., Sherry,N.L.
MT972577.1	Sait,M.L., Caly,L., Seemann,T., Schultz,M.B., Meumann,E., Cooley,L., van Haeften,R., Druce,J., Sherry,N.L.
MT972578.1	Sait,M.L., Caly,L., Seemann,T., Schultz,M.B., Meumann,E., Cooley,L., van Haeften,R., Druce,J., Sherry,N.L.
MT972579.1	Sait,M.L., Caly,L., Seemann,T., Schultz,M.B., Meumann,E., Cooley,L., van Haeften,R., Druce,J., Sherry,N.L.
MT972580.1	Sait,M.L., Caly,L., Seemann,T., Schultz,M.B., Meumann,E., Cooley,L., van Haeften,R., Druce,J., Sherry,N.L.
MT972581.1	Sait,M.L., Caly,L., Seemann,T., Schultz,M.B., Meumann,E., Cooley,L., van Haeften,R., Druce,J., Sherry,N.L.
MT972582.1	Sait,M.L., Caly,L., Seemann,T., Schultz,M.B., Meumann,E., Cooley,L., van Haeften,R., Druce,J., Sherry,N.L.
MT972583.1	Sait,M.L., Caly,L., Seemann,T., Schultz,M.B., Meumann,E., Cooley,L., van Haeften,R., Druce,J., Sherry,N.L.
MT972584.1	Sait,M.L., Caly,L., Seemann,T., Schultz,M.B., Meumann,E., Cooley,L., van Haeften,R., Druce,J., Sherry,N.L.
MT972585.1	Sait,M.L., Caly,L., Seemann,T., Schultz,M.B., Meumann,E., Cooley,L., van Haeften,R., Druce,J., Sherry,N.L.
MT972586.1	Sait,M.L., Caly,L., Seemann,T., Schultz,M.B., Meumann,E., Cooley,L., van Haeften,R., Druce,J., Sherry,N.L.
MT972587.1	Sait,M.L., Caly,L., Seemann,T., Schultz,M.B., Meumann,E., Cooley,L., van Haeften,R., Druce,J., Sherry,N.L.
MT972588.1	Sait,M.L., Caly,L., Seemann,T., Schultz,M.B., Meumann,E., Cooley,L., van Haeften,R., Druce,J., Sherry,N.L.
MT972589.1	Sait,M.L., Caly,L., Seemann,T., Schultz,M.B., Meumann,E., Cooley,L., van Haeften,R., Druce,J., Sherry,N.L.
MT972590.1	Sait,M.L., Caly,L., Seemann,T., Schultz,M.B., Meumann,E., Cooley,L., van Haeften,R., Druce,J., Sherry,N.L.
MT972591.1	Sait,M.L., Caly,L., Seemann,T., Schultz,M.B., Meumann,E., Cooley,L., van Haeften,R., Druce,J., Sherry,N.L.
MT972592.1	Sait,M.L., Caly,L., Seemann,T., Schultz,M.B., Meumann,E., Cooley,L., van Haeften,R., Druce,J., Sherry,N.L.
MT972593.1	Sait,M.L., Caly,L., Seemann,T., Schultz,M.B., Meumann,E., Cooley,L., van Haeften,R., Druce,J., Sherry,N.L.
MT972594.1	Sait,M.L., Caly,L., Seemann,T., Schultz,M.B., Meumann,E., Cooley,L., van Haeften,R., Druce,J., Sherry,N.L.
MT972595.1	Sait,M.L., Caly,L., Seemann,T., Schultz,M.B., Meumann,E., Cooley,L., van Haeften,R., Druce,J., Sherry,N.L.
MT972596.1	Sait,M.L., Caly,L., Seemann,T., Schultz,M.B., Meumann,E., Cooley,L., van Haeften,R., Druce,J., Sherry,N.L.
MT972597.1	Sait,M.L., Caly,L., Seemann,T., Schultz,M.B., Meumann,E., Cooley,L., van Haeften,R., Druce,J., Sherry,N.L.
MT972598.1	Sait,M.L., Caly,L., Seemann,T., Schultz,M.B., Meumann,E., Cooley,L., van Haeften,R., Druce,J., Sherry,N.L.
MT972599.1	Sait,M.L., Caly,L., Seemann,T., Schultz,M.B., Meumann,E., Cooley,L., van Haeften,R., Druce,J., Sherry,N.L.
MT972600.1	Sait,M.L., Caly,L., Seemann,T., Schultz,M.B., Meumann,E., Cooley,L., van Haeften,R., Druce,J., Sherry,N.L.
MT972601.1	Sait,M.L., Caly,L., Seemann,T., Schultz,M.B., Meumann,E., Cooley,L., van Haeften,R., Druce,J., Sherry,N.L.
MT972602.1	Sait,M.L., Caly,L., Seemann,T., Schultz,M.B., Meumann,E., Cooley,L., van Haeften,R., Druce,J., Sherry,N.L.
MT972603.1	Sait,M.L., Caly,L., Seemann,T., Schultz,M.B., Meumann,E., Cooley,L., van Haeften,R., Druce,J., Sherry,N.L.
MT972604.1	Sait,M.L., Caly,L., Seemann,T., Schultz,M.B., Meumann,E., Cooley,L., van Haeften,R., Druce,J., Sherry,N.L.
MT972605.1	Sait,M.L., Caly,L., Seemann,T., Schultz,M.B., Meumann,E., Cooley,L., van Haeften,R., Druce,J., Sherry,N.L.
MT972606.1	Sait,M.L., Caly,L., Seemann,T., Schultz,M.B., Meumann,E., Cooley,L., van Haeften,R., Druce,J., Sherry,N.L.
MT972607.1	Sait,M.L., Caly,L., Seemann,T., Schultz,M.B., Meumann,E., Cooley,L., van Haeften,R., Druce,J., Sherry,N.L.
MT972608.1	Sait,M.L., Caly,L., Seemann,T., Schultz,M.B., Meumann,E., Cooley,L., van Haeften,R., Druce,J., Sherry,N.L.
MT972609.1	Sait,M.L., Caly,L., Seemann,T., Schultz,M.B., Meumann,E., Cooley,L., van Haeften,R., Druce,J., Sherry,N.L.
MT972610.1	Sait,M.L., Caly,L., Seemann,T., Schultz,M.B., Meumann,E., Cooley,L., van Haeften,R., Druce,J., Sherry,N.L.
MT972611.1	Sait,M.L., Caly,L., Seemann,T., Schultz,M.B., Meumann,E., Cooley,L., van Haeften,R., Druce,J., Sherry,N.L.
MT972612.1	Sait,M.L., Caly,L., Seemann,T., Schultz,M.B., Meumann,E., Cooley,L., van Haeften,R., Druce,J., Sherry,N.L.
MT972613.1	Sait,M.L., Caly,L., Seemann,T., Schultz,M.B., Meumann,E., Cooley,L., van Haeften,R., Druce,J., Sherry,N.L.
MT972614.1	Sait,M.L., Caly,L., Seemann,T., Schultz,M.B., Meumann,E., Cooley,L., van Haeften,R., Druce,J., Sherry,N.L.
MT972615.1	Sait,M.L., Caly,L., Seemann,T., Schultz,M.B., Meumann,E., Cooley,L., van Haeften,R., Druce,J., Sherry,N.L.
MT972616.1	Sait,M.L., Caly,L., Seemann,T., Schultz,M.B., Meumann,E., Cooley,L., van Haeften,R., Druce,J., Sherry,N.L.
MT972617.1	Sait,M.L., Caly,L., Seemann,T., Schultz,M.B., Meumann,E., Cooley,L., van Haeften,R., Druce,J., Sherry,N.L.
MT972618.1	Sait,M.L., Caly,L., Seemann,T., Schultz,M.B., Meumann,E., Cooley,L., van Haeften,R., Druce,J., Sherry,N.L.
MT972619.1	Sait,M.L., Caly,L., Seemann,T., Schultz,M.B., Meumann,E., Cooley,L., van Haeften,R., Druce,J., Sherry,N.L.
MT972620.1	Sait,M.L., Caly,L., Seemann,T., Schultz,M.B., Meumann,E., Cooley,L., van Haeften,R., Druce,J., Sherry,N.L.
MT972621.1	Sait,M.L., Caly,L., Seemann,T., Schultz,M.B., Meumann,E., Cooley,L., van Haeften,R., Druce,J., Sherry,N.L.
MT972622.1	Sait,M.L., Caly,L., Seemann,T., Schultz,M.B., Meumann,E., Cooley,L., van Haeften,R., Druce,J., Sherry,N.L.
MT972623.1	Sait,M.L., Caly,L., Seemann,T., Schultz,M.B., Meumann,E., Cooley,L., van Haeften,R., Druce,J., Sherry,N.L.
MT972624.1	Sait,M.L., Caly,L., Seemann,T., Schultz,M.B., Meumann,E., Cooley,L., van Haeften,R., Druce,J., Sherry,N.L.
MT972625.1	Sait,M.L., Caly,L., Seemann,T., Schultz,M.B., Meumann,E., Cooley,L., van Haeften,R., Druce,J., Sherry,N.L.
MT972626.1	Sait,M.L., Caly,L., Seemann,T., Schultz,M.B., Meumann,E., Cooley,L., van Haeften,R., Druce,J., Sherry,N.L.
MT972627.1	Sait,M.L., Caly,L., Seemann,T., Schultz,M.B., Meumann,E., Cooley,L., van Haeften,R., Druce,J., Sherry,N.L.
MT972628.1	Sait,M.L., Caly,L., Seemann,T., Schultz,M.B., Meumann,E., Cooley,L., van Haeften,R., Druce,J., Sherry,N.L.
MT972629.1	Sait,M.L., Caly,L., Seemann,T., Schultz,M.B., Meumann,E., Cooley,L., van Haeften,R., Druce,J., Sherry,N.L.
MT972630.1	Sait,M.L., Caly,L., Seemann,T., Schultz,M.B., Meumann,E., Cooley,L., van Haeften,R., Druce,J., Sherry,N.L.
MT972631.1	Sait,M.L., Caly,L., Seemann,T., Schultz,M.B., Meumann,E., Cooley,L., van Haeften,R., Druce,J., Sherry,N.L.
MT972632.1	Sait,M.L., Caly,L., Seemann,T., Schultz,M.B., Meumann,E., Cooley,L., van Haeften,R., Druce,J., Sherry,N.L.
MT972633.1	Sait,M.L., Caly,L., Seemann,T., Schultz,M.B., Meumann,E., Cooley,L., van Haeften,R., Druce,J., Sherry,N.L.
MT972634.1	Sait,M.L., Caly,L., Seemann,T., Schultz,M.B., Meumann,E., Cooley,L., van Haeften,R., Druce,J., Sherry,N.L.
MT972635.1	Sait,M.L., Caly,L., Seemann,T., Schultz,M.B., Meumann,E., Cooley,L., van Haeften,R., Druce,J., Sherry,N.L.
MT972636.1	Sait,M.L., Caly,L., Seemann,T., Schultz,M.B., Meumann,E., Cooley,L., van Haeften,R., Druce,J., Sherry,N.L.
MT972637.1	Sait,M.L., Caly,L., Seemann,T., Schultz,M.B., Meumann,E., Cooley,L., van Haeften,R., Druce,J., Sherry,N.L.
MT972638.1	Sait,M.L., Caly,L., Seemann,T., Schultz,M.B., Meumann,E., Cooley,L., van Haeften,R., Druce,J., Sherry,N.L.
MT972639.1	Sait,M.L., Caly,L., Seemann,T., Schultz,M.B., Meumann,E., Cooley,L., van Haeften,R., Druce,J., Sherry,N.L.
MT972640.1	Sait,M.L., Caly,L., Seemann,T., Schultz,M.B., Meumann,E., Cooley,L., van Haeften,R., Druce,J., Sherry,N.L.
MT972641.1	Sait,M.L., Caly,L., Seemann,T., Schultz,M.B., Meumann,E., Cooley,L., van Haeften,R., Druce,J., Sherry,N.L.
MT972642.1	Sait,M.L., Caly,L., Seemann,T., Schultz,M.B., Meumann,E., Cooley,L., van Haeften,R., Druce,J., Sherry,N.L.
MT972643.1	Sait,M.L., Caly,L., Seemann,T., Schultz,M.B., Meumann,E., Cooley,L., van Haeften,R., Druce,J., Sherry,N.L.
MT972644.1	Sait,M.L., Caly,L., Seemann,T., Schultz,M.B., Meumann,E., Cooley,L., van Haeften,R., Druce,J., Sherry,N.L.
MT972645.1	Sait,M.L., Caly,L., Seemann,T., Schultz,M.B., Meumann,E., Cooley,L., van Haeften,R., Druce,J., Sherry,N.L.
MT972646.1	Sait,M.L., Caly,L., Seemann,T., Schultz,M.B., Meumann,E., Cooley,L., van Haeften,R., Druce,J., Sherry,N.L.
MT972647.1	Sait,M.L., Caly,L., Seemann,T., Schultz,M.B., Meumann,E., Cooley,L., van Haeften,R., Druce,J., Sherry,N.L.
MT972648.1	Sait,M.L., Caly,L., Seemann,T., Schultz,M.B., Meumann,E., Cooley,L., van Haeften,R., Druce,J., Sherry,N.L.
MT972649.1	Sait,M.L., Caly,L., Seemann,T., Schultz,M.B., Meumann,E., Cooley,L., van Haeften,R., Druce,J., Sherry,N.L.
MT972650.1	Sait,M.L., Caly,L., Seemann,T., Schultz,M.B., Meumann,E., Cooley,L., van Haeften,R., Druce,J., Sherry,N.L.
MT972651.1	Sait,M.L., Caly,L., Seemann,T., Schultz,M.B., Meumann,E., Cooley,L., van Haeften,R., Druce,J., Sherry,N.L.
MT972652.1	Sait,M.L., Caly,L., Seemann,T., Schultz,M.B., Meumann,E., Cooley,L., van Haeften,R., Druce,J., Sherry,N.L.
MT972653.1	Sait,M.L., Caly,L., Seemann,T., Schultz,M.B., Meumann,E., Cooley,L., van Haeften,R., Druce,J., Sherry,N.L.
MT972654.1	Sait,M.L., Caly,L., Seemann,T., Schultz,M.B., Meumann,E., Cooley,L., van Haeften,R., Druce,J., Sherry,N.L.
MT972655.1	Sait,M.L., Caly,L., Seemann,T., Schultz,M.B., Meumann,E., Cooley,L., van Haeften,R., Druce,J., Sherry,N.L.
MT972656.1	Sait,M.L., Caly,L., Seemann,T., Schultz,M.B., Meumann,E., Cooley,L., van Haeften,R., Druce,J., Sherry,N.L.
MT972657.1	Sait,M.L., Caly,L., Seemann,T., Schultz,M.B., Meumann,E., Cooley,L., van Haeften,R., Druce,J., Sherry,N.L.
MT972658.1	Sait,M.L., Caly,L., Seemann,T., Schultz,M.B., Meumann,E., Cooley,L., van Haeften,R., Druce,J., Sherry,N.L.
MT972659.1	Sait,M.L., Caly,L., Seemann,T., Schultz,M.B., Meumann,E., Cooley,L., van Haeften,R., Druce,J., Sherry,N.L.
MT972660.1	Sait,M.L., Caly,L., Seemann,T., Schultz,M.B., Meumann,E., Cooley,L., van Haeften,R., Druce,J., Sherry,N.L.
MT972661.1	Sait,M.L., Caly,L., Seemann,T., Schultz,M.B., Meumann,E., Cooley,L., van Haeften,R., Druce,J., Sherry,N.L.
MT972662.1	Sait,M.L., Caly,L., Seemann,T., Schultz,M.B., Meumann,E., Cooley,L., van Haeften,R., Druce,J., Sherry,N.L.
MT972663.1	Sait,M.L., Caly,L., Seemann,T., Schultz,M.B., Meumann,E., Cooley,L., van Haeften,R., Druce,J., Sherry,N.L.
MT972664.1	Sait,M.L., Caly,L., Seemann,T., Schultz,M.B., Meumann,E., Cooley,L., van Haeften,R., Druce,J., Sherry,N.L.
MT972665.1	Sait,M.L., Caly,L., Seemann,T., Schultz,M.B., Meumann,E., Cooley,L., van Haeften,R., Druce,J., Sherry,N.L.
MT972666.1	Sait,M.L., Caly,L., Seemann,T., Schultz,M.B., Meumann,E., Cooley,L., van Haeften,R., Druce,J., Sherry,N.L.
MT972667.1	Sait,M.L., Caly,L., Seemann,T., Schultz,M.B., Meumann,E., Cooley,L., van Haeften,R., Druce,J., Sherry,N.L.
MT972668.1	Sait,M.L., Caly,L., Seemann,T., Schultz,M.B., Meumann,E., Cooley,L., van Haeften,R., Druce,J., Sherry,N.L.
MT972669.1	Sait,M.L., Caly,L., Seemann,T., Schultz,M.B., Meumann,E., Cooley,L., van Haeften,R., Druce,J., Sherry,N.L.
MT972670.1	Sait,M.L., Caly,L., Seemann,T., Schultz,M.B., Meumann,E., Cooley,L., van Haeften,R., Druce,J., Sherry,N.L.
MT972671.1	Sait,M.L., Caly,L., Seemann,T., Schultz,M.B., Meumann,E., Cooley,L., van Haeften,R., Druce,J., Sherry,N.L.
MT972672.1	Sait,M.L., Caly,L., Seemann,T., Schultz,M.B., Meumann,E., Cooley,L., van Haeften,R., Druce,J., Sherry,N.L.
MT972673.1	Sait,M.L., Caly,L., Seemann,T., Schultz,M.B., Meumann,E., Cooley,L., van Haeften,R., Druce,J., Sherry,N.L.
MT972674.1	Sait,M.L., Caly,L., Seemann,T., Schultz,M.B., Meumann,E., Cooley,L., van Haeften,R., Druce,J., Sherry,N.L.
MT972675.1	Sait,M.L., Caly,L., Seemann,T., Schultz,M.B., Meumann,E., Cooley,L., van Haeften,R., Druce,J., Sherry,N.L.
MT972676.1	Sait,M.L., Caly,L., Seemann,T., Schultz,M.B., Meumann,E., Cooley,L., van Haeften,R., Druce,J., Sherry,N.L.
MT972677.1	Sait,M.L., Caly,L., Seemann,T., Schultz,M.B., Meumann,E., Cooley,L., van Haeften,R., Druce,J., Sherry,N.L.
MT972678.1	Sait,M.L., Caly,L., Seemann,T., Schultz,M.B., Meumann,E., Cooley,L., van Haeften,R., Druce,J., Sherry,N.L.
MT972679.1	Sait,M.L., Caly,L., Seemann,T., Schultz,M.B., Meumann,E., Cooley,L., van Haeften,R., Druce,J., Sherry,N.L.
MT972680.1	Sait,M.L., Caly,L., Seemann,T., Schultz,M.B., Meumann,E., Cooley,L., van Haeften,R., Druce,J., Sherry,N.L.
MT972681.1	Sait,M.L., Caly,L., Seemann,T., Schultz,M.B., Meumann,E., Cooley,L., van Haeften,R., Druce,J., Sherry,N.L.
MT972682.1	Sait,M.L., Caly,L., Seemann,T., Schultz,M.B., Meumann,E., Cooley,L., van Haeften,R., Druce,J., Sherry,N.L.
MT972683.1	Sait,M.L., Caly,L., Seemann,T., Schultz,M.B., Meumann,E., Cooley,L., van Haeften,R., Druce,J., Sherry,N.L.
MT972684.1	Sait,M.L., Caly,L., Seemann,T., Schultz,M.B., Meumann,E., Cooley,L., van Haeften,R., Druce,J., Sherry,N.L.
MT972685.1	Sait,M.L., Caly,L., Seemann,T., Schultz,M.B., Meumann,E., Cooley,L., van Haeften,R., Druce,J., Sherry,N.L.
MT972686.1	Sait,M.L., Caly,L., Seemann,T., Schultz,M.B., Meumann,E., Cooley,L., van Haeften,R., Druce,J., Sherry,N.L.
MT972687.1	Sait,M.L., Caly,L., Seemann,T., Schultz,M.B., Meumann,E., Cooley,L., van Haeften,R., Druce,J., Sherry,N.L.
MT972688.1	Sait,M.L., Caly,L., Seemann,T., Schultz,M.B., Meumann,E., Cooley,L., van Haeften,R., Druce,J., Sherry,N.L.
MT972689.1	Sait,M.L., Caly,L., Seemann,T., Schultz,M.B., Meumann,E., Cooley,L., van Haeften,R., Druce,J., Sherry,N.L.
MT972690.1	Sait,M.L., Caly,L., Seemann,T., Schultz,M.B., Meumann,E., Cooley,L., van Haeften,R., Druce,J., Sherry,N.L.
MT972691.1	Sait,M.L., Caly,L., Seemann,T., Schultz,M.B., Meumann,E., Cooley,L., van Haeften,R., Druce,J., Sherry,N.L.
MT972692.1	Sait,M.L., Caly,L., Seemann,T., Schultz,M.B., Meumann,E., Cooley,L., van Haeften,R., Druce,J., Sherry,N.L.
MT972693.1	Sait,M.L., Caly,L., Seemann,T., Schultz,M.B., Meumann,E., Cooley,L., van Haeften,R., Druce,J., Sherry,N.L.
MT972694.1	Sait,M.L., Caly,L., Seemann,T., Schultz,M.B., Meumann,E., Cooley,L., van Haeften,R., Druce,J., Sherry,N.L.
MT972695.1	Sait,M.L., Caly,L., Seemann,T., Schultz,M.B., Meumann,E., Cooley,L., van Haeften,R., Druce,J., Sherry,N.L.
MT972696.1	Sait,M.L., Caly,L., Seemann,T., Schultz,M.B., Meumann,E., Cooley,L., van Haeften,R., Druce,J., Sherry,N.L.
MT972697.1	Sait,M.L., Caly,L., Seemann,T., Schultz,M.B., Meumann,E., Cooley,L., van Haeften,R., Druce,J., Sherry,N.L.
MT972698.1	Sait,M.L., Caly,L., Seemann,T., Schultz,M.B., Meumann,E., Cooley,L., van Haeften,R., Druce,J., Sherry,N.L.
MT972699.1	Sait,M.L., Caly,L., Seemann,T., Schultz,M.B., Meumann,E., Cooley,L., van Haeften,R., Druce,J., Sherry,N.L.
MT972700.1	Sait,M.L., Caly,L., Seemann,T., Schultz,M.B., Meumann,E., Cooley,L., van Haeften,R., Druce,J., Sherry,N.L.
MT972701.1	Sait,M.L., Caly,L., Seemann,T., Schultz,M.B., Meumann,E., Cooley,L., van Haeften,R., Druce,J., Sherry,N.L.
MT972702.1	Sait,M.L., Caly,L., Seemann,T., Schultz,M.B., Meumann,E., Cooley,L., van Haeften,R., Druce,J., Sherry,N.L.
MT972703.1	Sait,M.L., Caly,L., Seemann,T., Schultz,M.B., Meumann,E., Cooley,L., van Haeften,R., Druce,J., Sherry,N.L.
MT972704.1	Sait,M.L., Caly,L., Seemann,T., Schultz,M.B., Meumann,E., Cooley,L., van Haeften,R., Druce,J., Sherry,N.L.
MT972705.1	Sait,M.L., Caly,L., Seemann,T., Schultz,M.B., Meumann,E., Cooley,L., van Haeften,R., Druce,J., Sherry,N.L.
MT972706.1	Sait,M.L., Caly,L., Seemann,T., Schultz,M.B., Meumann,E., Cooley,L., van Haeften,R., Druce,J., Sherry,N.L.
MT972707.1	Sait,M.L., Caly,L., Seemann,T., Schultz,M.B., Meumann,E., Cooley,L., van Haeften,R., Druce,J., Sherry,N.L.
MT972708.1	Sait,M.L., Caly,L., Seemann,T., Schultz,M.B., Meumann,E., Cooley,L., van Haeften,R., Druce,J., Sherry,N.L.
MT972709.1	Sait,M.L., Caly,L., Seemann,T., Schultz,M.B., Meumann,E., Cooley,L., van Haeften,R., Druce,J., Sherry,N.L.
MT972710.1	Sait,M.L., Caly,L., Seemann,T., Schultz,M.B., Meumann,E., Cooley,L., van Haeften,R., Druce,J., Sherry,N.L.
MT972711.1	Sait,M.L., Caly,L., Seemann,T., Schultz,M.B., Meumann,E., Cooley,L., van Haeften,R., Druce,J., Sherry,N.L.
MT972712.1	Sait,M.L., Caly,L., Seemann,T., Schultz,M.B., Meumann,E., Cooley,L., van Haeften,R., Druce,J., Sherry,N.L.
MT972713.1	Sait,M.L., Caly,L., Seemann,T., Schultz,M.B., Meumann,E., Cooley,L., van Haeften,R., Druce,J., Sherry,N.L.
MT972714.1	Sait,M.L., Caly,L., Seemann,T., Schultz,M.B., Meumann,E., Cooley,L., van Haeften,R., Druce,J., Sherry,N.L.
MT972715.1	Sait,M.L., Caly,L., Seemann,T., Schultz,M.B., Meumann,E., Cooley,L., van Haeften,R., Druce,J., Sherry,N.L.
MT972716.1	Sait,M.L., Caly,L., Seemann,T., Schultz,M.B., Meumann,E., Cooley,L., van Haeften,R., Druce,J., Sherry,N.L.
MT972717.1	Sait,M.L., Caly,L., Seemann,T., Schultz,M.B., Meumann,E., Cooley,L., van Haeften,R., Druce,J., Sherry,N.L.
MT972718.1	Sait,M.L., Caly,L., Seemann,T., Schultz,M.B., Meumann,E., Cooley,L., van Haeften,R., Druce,J., Sherry,N.L.
MT972719.1	Sait,M.L., Caly,L., Seemann,T., Schultz,M.B., Meumann,E., Cooley,L., van Haeften,R., Druce,J., Sherry,N.L.
MT972720.1	Sait,M.L., Caly,L., Seemann,T., Schultz,M.B., Meumann,E., Cooley,L., van Haeften,R., Druce,J., Sherry,N.L.
MT972721.1	Sait,M.L., Caly,L., Seemann,T., Schultz,M.B., Meumann,E., Cooley,L., van Haeften,R., Druce,J., Sherry,N.L.
MT972722.1	Sait,M.L., Caly,L., Seemann,T., Schultz,M.B., Meumann,E., Cooley,L., van Haeften,R., Druce,J., Sherry,N.L.
MT972723.1	Sait,M.L., Caly,L., Seemann,T., Schultz,M.B., Meumann,E., Cooley,L., van Haeften,R., Druce,J., Sherry,N.L.
MT972724.1	Sait,M.L., Caly,L., Seemann,T., Schultz,M.B., Meumann,E., Cooley,L., van Haeften,R., Druce,J., Sherry,N.L.
MT972725.1	Sait,M.L., Caly,L., Seemann,T., Schultz,M.B., Meumann,E., Cooley,L., van Haeften,R., Druce,J., Sherry,N.L.
MT972726.1	Sait,M.L., Caly,L., Seemann,T., Schultz,M.B., Meumann,E., Cooley,L., van Haeften,R., Druce,J., Sherry,N.L.
MT972727.1	Sait,M.L., Caly,L., Seemann,T., Schultz,M.B., Meumann,E., Cooley,L., van Haeften,R., Druce,J., Sherry,N.L.
MT972728.1	Sait,M.L., Caly,L., Seemann,T., Schultz,M.B., Meumann,E., Cooley,L., van Haeften,R., Druce,J., Sherry,N.L.
MT972729.1	Sait,M.L., Caly,L., Seemann,T., Schultz,M.B., Meumann,E., Cooley,L., van Haeften,R., Druce,J., Sherry,N.L.
MT972730.1	Sait,M.L., Caly,L., Seemann,T., Schultz,M.B., Meumann,E., Cooley,L., van Haeften,R., Druce,J., Sherry,N.L.
MT972731.1	Sait,M.L., Caly,L., Seemann,T., Schultz,M.B., Meumann,E., Cooley,L., van Haeften,R., Druce,J., Sherry,N.L.
MT972732.1	Sait,M.L., Caly,L., Seemann,T., Schultz,M.B., Meumann,E., Cooley,L., van Haeften,R., Druce,J., Sherry,N.L.
MT972733.1	Sait,M.L., Caly,L., Seemann,T., Schultz,M.B., Meumann,E., Cooley,L., van Haeften,R., Druce,J., Sherry,N.L.
MT972734.1	Sait,M.L., Caly,L., Seemann,T., Schultz,M.B., Meumann,E., Cooley,L., van Haeften,R., Druce,J., Sherry,N.L.
MT972735.1	Sait,M.L., Caly,L., Seemann,T., Schultz,M.B., Meumann,E., Cooley,L., van Haeften,R., Druce,J., Sherry,N.L.
MT972736.1	Sait,M.L., Caly,L., Seemann,T., Schultz,M.B., Meumann,E., Cooley,L., van Haeften,R., Druce,J., Sherry,N.L.
MT972737.1	Sait,M.L., Caly,L., Seemann,T., Schultz,M.B., Meumann,E., Cooley,L., van Haeften,R., Druce,J., Sherry,N.L.
MT972738.1	Sait,M.L., Caly,L., Seemann,T., Schultz,M.B., Meumann,E., Cooley,L., van Haeften,R., Druce,J., Sherry,N.L.
MT972739.1	Sait,M.L., Caly,L., Seemann,T., Schultz,M.B., Meumann,E., Cooley,L., van Haeften,R., Druce,J., Sherry,N.L.
MT972740.1	Sait,M.L., Caly,L., Seemann,T., Schultz,M.B., Meumann,E., Cooley,L., van Haeften,R., Druce,J., Sherry,N.L.
MT972741.1	Sait,M.L., Caly,L., Seemann,T., Schultz,M.B., Meumann,E., Cooley,L., van Haeften,R., Druce,J., Sherry,N.L.
MT972742.1	Sait,M.L., Caly,L., Seemann,T., Schultz,M.B., Meumann,E., Cooley,L., van Haeften,R., Druce,J., Sherry,N.L.
MT972743.1	Sait,M.L., Caly,L., Seemann,T., Schultz,M.B., Meumann,E., Cooley,L., van Haeften,R., Druce,J., Sherry,N.L.
MT972744.1	Sait,M.L., Caly,L., Seemann,T., Schultz,M.B., Meumann,E., Cooley,L., van Haeften,R., Druce,J., Sherry,N.L.
MT972745.1	Sait,M.L., Caly,L., Seemann,T., Schultz,M.B., Meumann,E., Cooley,L., van Haeften,R., Druce,J., Sherry,N.L.
MT972746.1	Sait,M.L., Caly,L., Seemann,T., Schultz,M.B., Meumann,E., Cooley,L., van Haeften,R., Druce,J., Sherry,N.L.
MT972747.1	Sait,M.L., Caly,L., Seemann,T., Schultz,M.B., Meumann,E., Cooley,L., van Haeften,R., Druce,J., Sherry,N.L.
MT972748.1	Sait,M.L., Caly,L., Seemann,T., Schultz,M.B., Meumann,E., Cooley,L., van Haeften,R., Druce,J., Sherry,N.L.
MT972749.1	Sait,M.L., Caly,L., Seemann,T., Schultz,M.B., Meumann,E., Cooley,L., van Haeften,R., Druce,J., Sherry,N.L.
MT972750.1	Sait,M.L., Caly,L., Seemann,T., Schultz,M.B., Meumann,E., Cooley,L., van Haeften,R., Druce,J., Sherry,N.L.
MT972751.1	Sait,M.L., Caly,L., Seemann,T., Schultz,M.B., Meumann,E., Cooley,L., van Haeften,R., Druce,J., Sherry,N.L.
MT972752.1	Sait,M.L., Caly,L., Seemann,T., Schultz,M.B., Meumann,E., Cooley,L., van Haeften,R., Druce,J., Sherry,N.L.
MT972753.1	Sait,M.L., Caly,L., Seemann,T., Schultz,M.B., Meumann,E., Cooley,L., van Haeften,R., Druce,J., Sherry,N.L.
MT972754.1	Sait,M.L., Caly,L., Seemann,T., Schultz,M.B., Meumann,E., Cooley,L., van Haeften,R., Druce,J., Sherry,N.L.
MT972755.1	Sait,M.L., Caly,L., Seemann,T., Schultz,M.B., Meumann,E., Cooley,L., van Haeften,R., Druce,J., Sherry,N.L.
MT972756.1	Sait,M.L., Caly,L., Seemann,T., Schultz,M.B., Meumann,E., Cooley,L., van Haeften,R., Druce,J., Sherry,N.L.
MT972757.1	Sait,M.L., Caly,L., Seemann,T., Schultz,M.B., Meumann,E., Cooley,L., van Haeften,R., Druce,J., Sherry,N.L.
MT972758.1	Sait,M.L., Caly,L., Seemann,T., Schultz,M.B., Meumann,E., Cooley,L., van Haeften,R., Druce,J., Sherry,N.L.
MT972759.1	Sait,M.L., Caly,L., Seemann,T., Schultz,M.B., Meumann,E., Cooley,L., van Haeften,R., Druce,J., Sherry,N.L.
MT972760.1	Sait,M.L., Caly,L., Seemann,T., Schultz,M.B., Meumann,E., Cooley,L., van Haeften,R., Druce,J., Sherry,N.L.
MT972761.1	Sait,M.L., Caly,L., Seemann,T., Schultz,M.B., Meumann,E., Cooley,L., van Haeften,R., Druce,J., Sherry,N.L.
MT972762.1	Sait,M.L., Caly,L., Seemann,T., Schultz,M.B., Meumann,E., Cooley,L., van Haeften,R., Druce,J., Sherry,N.L.
MT972763.1	Sait,M.L., Caly,L., Seemann,T., Schultz,M.B., Meumann,E., Cooley,L., van Haeften,R., Druce,J., Sherry,N.L.
MT972764.1	Sait,M.L., Caly,L., Seemann,T., Schultz,M.B., Meumann,E., Cooley,L., van Haeften,R., Druce,J., Sherry,N.L.
MT972765.1	Sait,M.L., Caly,L., Seemann,T., Schultz,M.B., Meumann,E., Cooley,L., van Haeften,R., Druce,J., Sherry,N.L.
MT972766.1	Sait,M.L., Caly,L., Seemann,T., Schultz,M.B., Meumann,E., Cooley,L., van Haeften,R., Druce,J., Sherry,N.L.
MT972767.1	Sait,M.L., Caly,L., Seemann,T., Schultz,M.B., Meumann,E., Cooley,L., van Haeften,R., Druce,J., Sherry,N.L.
MT972768.1	Sait,M.L., Caly,L., Seemann,T., Schultz,M.B., Meumann,E., Cooley,L., van Haeften,R., Druce,J., Sherry,N.L.
MT972769.1	Sait,M.L., Caly,L., Seemann,T., Schultz,M.B., Meumann,E., Cooley,L., van Haeften,R., Druce,J., Sherry,N.L.
MT972770.1	Sait,M.L., Caly,L., Seemann,T., Schultz,M.B., Meumann,E., Cooley,L., van Haeften,R., Druce,J., Sherry,N.L.
MT972771.1	Sait,M.L., Caly,L., Seemann,T., Schultz,M.B., Meumann,E., Cooley,L., van Haeften,R., Druce,J., Sherry,N.L.
MT972772.1	Sait,M.L., Caly,L., Seemann,T., Schultz,M.B., Meumann,E., Cooley,L., van Haeften,R., Druce,J., Sherry,N.L.
MT972773.1	Sait,M.L., Caly,L., Seemann,T., Schultz,M.B., Meumann,E., Cooley,L., van Haeften,R., Druce,J., Sherry,N.L.
MT972774.1	Sait,M.L., Caly,L., Seemann,T., Schultz,M.B., Meumann,E., Cooley,L., van Haeften,R., Druce,J., Sherry,N.L.
MT972775.1	Sait,M.L., Caly,L., Seemann,T., Schultz,M.B., Meumann,E., Cooley,L., van Haeften,R., Druce,J., Sherry,N.L.
MT972776.1	Sait,M.L., Caly,L., Seemann,T., Schultz,M.B., Meumann,E., Cooley,L., van Haeften,R., Druce,J., Sherry,N.L.
MT972777.1	Sait,M.L., Caly,L., Seemann,T., Schultz,M.B., Meumann,E., Cooley,L., van Haeften,R., Druce,J., Sherry,N.L.
MT972778.1	Sait,M.L., Caly,L., Seemann,T., Schultz,M.B., Meumann,E., Cooley,L., van Haeften,R., Druce,J., Sherry,N.L.
MT972779.1	Sait,M.L., Caly,L., Seemann,T., Schultz,M.B., Meumann,E., Cooley,L., van Haeften,R., Druce,J., Sherry,N.L.
MT972780.1	Sait,M.L., Caly,L., Seemann,T., Schultz,M.B., Meumann,E., Cooley,L., van Haeften,R., Druce,J., Sherry,N.L.
MT972781.1	Sait,M.L., Caly,L., Seemann,T., Schultz,M.B., Meumann,E., Cooley,L., van Haeften,R., Druce,J., Sherry,N.L.
MT972782.1	Sait,M.L., Caly,L., Seemann,T., Schultz,M.B., Meumann,E., Cooley,L., van Haeften,R., Druce,J., Sherry,N.L.
MT972783.1	Sait,M.L., Caly,L., Seemann,T., Schultz,M.B., Meumann,E., Cooley,L., van Haeften,R., Druce,J., Sherry,N.L.
MT972784.1	Sait,M.L., Caly,L., Seemann,T., Schultz,M.B., Meumann,E., Cooley,L., van Haeften,R., Druce,J., Sherry,N.L.
MT972785.1	Sait,M.L., Caly,L., Seemann,T., Schultz,M.B., Meumann,E., Cooley,L., van Haeften,R., Druce,J., Sherry,N.L.
MT972786.1	Sait,M.L., Caly,L., Seemann,T., Schultz,M.B., Meumann,E., Cooley,L., van Haeften,R., Druce,J., Sherry,N.L.
MT972787.1	Sait,M.L., Caly,L., Seemann,T., Schultz,M.B., Meumann,E., Cooley,L., van Haeften,R., Druce,J., Sherry,N.L.
MT972788.1	Sait,M.L., Caly,L., Seemann,T., Schultz,M.B., Meumann,E., Cooley,L., van Haeften,R., Druce,J., Sherry,N.L.
MT972789.1	Sait,M.L., Caly,L., Seemann,T., Schultz,M.B., Meumann,E., Cooley,L., van Haeften,R., Druce,J., Sherry,N.L.
MT972790.1	Sait,M.L., Caly,L., Seemann,T., Schultz,M.B., Meumann,E., Cooley,L., van Haeften,R., Druce,J., Sherry,N.L.
MT972791.1	Sait,M.L., Caly,L., Seemann,T., Schultz,M.B., Meumann,E., Cooley,L., van Haeften,R., Druce,J., Sherry,N.L.
MT972792.1	Sait,M.L., Caly,L., Seemann,T., Schultz,M.B., Meumann,E., Cooley,L., van Haeften,R., Druce,J., Sherry,N.L.
MT972793.1	Sait,M.L., Caly,L., Seemann,T., Schultz,M.B., Meumann,E., Cooley,L., van Haeften,R., Druce,J., Sherry,N.L.
MT972794.1	Sait,M.L., Caly,L., Seemann,T., Schultz,M.B., Meumann,E., Cooley,L., van Haeften,R., Druce,J., Sherry,N.L.
MT972795.1	Sait,M.L., Caly,L., Seemann,T., Schultz,M.B., Meumann,E., Cooley,L., van Haeften,R., Druce,J., Sherry,N.L.
MT972796.1	Sait,M.L., Caly,L., Seemann,T., Schultz,M.B., Meumann,E., Cooley,L., van Haeften,R., Druce,J., Sherry,N.L.
MT972797.1	Sait,M.L., Caly,L., Seemann,T., Schultz,M.B., Meumann,E., Cooley,L., van Haeften,R., Druce,J., Sherry,N.L.
MT972798.1	Sait,M.L., Caly,L., Seemann,T., Schultz,M.B., Meumann,E., Cooley,L., van Haeften,R., Druce,J., Sherry,N.L.
MT972799.1	Sait,M.L., Caly,L., Seemann,T., Schultz,M.B., Meumann,E., Cooley,L., van Haeften,R., Druce,J., Sherry,N.L.
MT972800.1	Sait,M.L., Caly,L., Seemann,T., Schultz,M.B., Meumann,E., Cooley,L., van Haeften,R., Druce,J., Sherry,N.L.
MT972801.1	Sait,M.L., Caly,L., Seemann,T., Schultz,M.B., Meumann,E., Cooley,L., van Haeften,R., Druce,J., Sherry,N.L.
MT972802.1	Sait,M.L., Caly,L., Seemann,T., Schultz,M.B., Meumann,E., Cooley,L., van Haeften,R., Druce,J., Sherry,N.L.
MT972803.1	Sait,M.L., Caly,L., Seemann,T., Schultz,M.B., Meumann,E., Cooley,L., van Haeften,R., Druce,J., Sherry,N.L.
MT972804.1	Sait,M.L., Caly,L., Seemann,T., Schultz,M.B., Meumann,E., Cooley,L., van Haeften,R., Druce,J., Sherry,N.L.
MT972805.1	Sait,M.L., Caly,L., Seemann,T., Schultz,M.B., Meumann,E., Cooley,L., van Haeften,R., Druce,J., Sherry,N.L.
MT972806.1	Sait,M.L., Caly,L., Seemann,T., Schultz,M.B., Meumann,E., Cooley,L., van Haeften,R., Druce,J., Sherry,N.L.
MT972807.1	Sait,M.L., Caly,L., Seemann,T., Schultz,M.B., Meumann,E., Cooley,L., van Haeften,R., Druce,J., Sherry,N.L.
MT972808.1	Sait,M.L., Caly,L., Seemann,T., Schultz,M.B., Meumann,E., Cooley,L., van Haeften,R., Druce,J., Sherry,N.L.
MT972809.1	Sait,M.L., Caly,L., Seemann,T., Schultz,M.B., Meumann,E., Cooley,L., van Haeften,R., Druce,J., Sherry,N.L.
MT972810.1	Sait,M.L., Caly,L., Seemann,T., Schultz,M.B., Meumann,E., Cooley,L., van Haeften,R., Druce,J., Sherry,N.L.
MT972811.1	Sait,M.L., Caly,L., Seemann,T., Schultz,M.B., Meumann,E., Cooley,L., van Haeften,R., Druce,J., Sherry,N.L.
MT972812.1	Sait,M.L., Caly,L., Seemann,T., Schultz,M.B., Meumann,E., Cooley,L., van Haeften,R., Druce,J., Sherry,N.L.
MT972813.1	Sait,M.L., Caly,L., Seemann,T., Schultz,M.B., Meumann,E., Cooley,L., van Haeften,R., Druce,J., Sherry,N.L.
MT972814.1	Sait,M.L., Caly,L., Seemann,T., Schultz,M.B., Meumann,E., Cooley,L., van Haeften,R., Druce,J., Sherry,N.L.
MT972815.1	Sait,M.L., Caly,L., Seemann,T., Schultz,M.B., Meumann,E., Cooley,L., van Haeften,R., Druce,J., Sherry,N.L.
MT972816.1	Sait,M.L., Caly,L., Seemann,T., Schultz,M.B., Meumann,E., Cooley,L., van Haeften,R., Druce,J., Sherry,N.L.
MT972817.1	Sait,M.L., Caly,L., Seemann,T., Schultz,M.B., Meumann,E., Cooley,L., van Haeften,R., Druce,J., Sherry,N.L.
MT972818.1	Sait,M.L., Caly,L., Seemann,T., Schultz,M.B., Meumann,E., Cooley,L., van Haeften,R., Druce,J., Sherry,N.L.
MT972819.1	Sait,M.L., Caly,L., Seemann,T., Schultz,M.B., Meumann,E., Cooley,L., van Haeften,R., Druce,J., Sherry,N.L.
MT972820.1	Sait,M.L., Caly,L., Seemann,T., Schultz,M.B., Meumann,E., Cooley,L., van Haeften,R., Druce,J., Sherry,N.L.
MT972821.1	Sait,M.L., Caly,L., Seemann,T., Schultz,M.B., Meumann,E., Cooley,L., van Haeften,R., Druce,J., Sherry,N.L.
MT972822.1	Sait,M.L., Caly,L., Seemann,T., Schultz,M.B., Meumann,E., Cooley,L., van Haeften,R., Druce,J., Sherry,N.L.
MT972823.1	Sait,M.L., Caly,L., Seemann,T., Schultz,M.B., Meumann,E., Cooley,L., van Haeften,R., Druce,J., Sherry,N.L.
MT972824.1	Sait,M.L., Caly,L., Seemann,T., Schultz,M.B., Meumann,E., Cooley,L., van Haeften,R., Druce,J., Sherry,N.L.
MT972825.1	Sait,M.L., Caly,L., Seemann,T., Schultz,M.B., Meumann,E., Cooley,L., van Haeften,R., Druce,J., Sherry,N.L.
MT972826.1	Sait,M.L., Caly,L., Seemann,T., Schultz,M.B., Meumann,E., Cooley,L., van Haeften,R., Druce,J., Sherry,N.L.
MT972827.1	Sait,M.L., Caly,L., Seemann,T., Schultz,M.B., Meumann,E., Cooley,L., van Haeften,R., Druce,J., Sherry,N.L.
MT972828.1	Sait,M.L., Caly,L., Seemann,T., Schultz,M.B., Meumann,E., Cooley,L., van Haeften,R., Druce,J., Sherry,N.L.
MT972829.1	Sait,M.L., Caly,L., Seemann,T., Schultz,M.B., Meumann,E., Cooley,L., van Haeften,R., Druce,J., Sherry,N.L.
MT972830.1	Sait,M.L., Caly,L., Seemann,T., Schultz,M.B., Meumann,E., Cooley,L., van Haeften,R., Druce,J., Sherry,N.L.
MT972831.1	Sait,M.L., Caly,L., Seemann,T., Schultz,M.B., Meumann,E., Cooley,L., van Haeften,R., Druce,J., Sherry,N.L.
MT972832.1	Sait,M.L., Caly,L., Seemann,T., Schultz,M.B., Meumann,E., Cooley,L., van Haeften,R., Druce,J., Sherry,N.L.
MT972833.1	Sait,M.L., Caly,L., Seemann,T., Schultz,M.B., Meumann,E., Cooley,L., van Haeften,R., Druce,J., Sherry,N.L.
MT972834.1	Sait,M.L., Caly,L., Seemann,T., Schultz,M.B., Meumann,E., Cooley,L., van Haeften,R., Druce,J., Sherry,N.L.
MT972835.1	Sait,M.L., Caly,L., Seemann,T., Schultz,M.B., Meumann,E., Cooley,L., van Haeften,R., Druce,J., Sherry,N.L.
MT972836.1	Sait,M.L., Caly,L., Seemann,T., Schultz,M.B., Meumann,E., Cooley,L., van Haeften,R., Druce,J., Sherry,N.L.
MT972837.1	Sait,M.L., Caly,L., Seemann,T., Schultz,M.B., Meumann,E., Cooley,L., van Haeften,R., Druce,J., Sherry,N.L.
MT972838.1	Sait,M.L., Caly,L., Seemann,T., Schultz,M.B., Meumann,E., Cooley,L., van Haeften,R., Druce,J., Sherry,N.L.
MT972839.1	Sait,M.L., Caly,L., Seemann,T., Schultz,M.B., Meumann,E., Cooley,L., van Haeften,R., Druce,J., Sherry,N.L.
MT972840.1	Sait,M.L., Caly,L., Seemann,T., Schultz,M.B., Meumann,E., Cooley,L., van Haeften,R., Druce,J., Sherry,N.L.
MT972841.1	Sait,M.L., Caly,L., Seemann,T., Schultz,M.B., Meumann,E., Cooley,L., van Haeften,R., Druce,J., Sherry,N.L.
MT972842.1	Sait,M.L., Caly,L., Seemann,T., Schultz,M.B., Meumann,E., Cooley,L., van Haeften,R., Druce,J., Sherry,N.L.
MT972843.1	Sait,M.L., Caly,L., Seemann,T., Schultz,M.B., Meumann,E., Cooley,L., van Haeften,R., Druce,J., Sherry,N.L.
MT972844.1	Sait,M.L., Caly,L., Seemann,T., Schultz,M.B., Meumann,E., Cooley,L., van Haeften,R., Druce,J., Sherry,N.L.
MT972845.1	Sait,M.L., Caly,L., Seemann,T., Schultz,M.B., Meumann,E., Cooley,L., van Haeften,R., Druce,J., Sherry,N.L.
MT972846.1	Sait,M.L., Caly,L., Seemann,T., Schultz,M.B., Meumann,E., Cooley,L., van Haeften,R., Druce,J., Sherry,N.L.
MT972847.1	Sait,M.L., Caly,L., Seemann,T., Schultz,M.B., Meumann,E., Cooley,L., van Haeften,R., Druce,J., Sherry,N.L.
MT972848.1	Sait,M.L., Caly,L., Seemann,T., Schultz,M.B., Meumann,E., Cooley,L., van Haeften,R., Druce,J., Sherry,N.L.
MT972849.1	Sait,M.L., Caly,L., Seemann,T., Schultz,M.B., Meumann,E., Cooley,L., van Haeften,R., Druce,J., Sherry,N.L.
MT972850.1	Sait,M.L., Caly,L., Seemann,T., Schultz,M.B., Meumann,E., Cooley,L., van Haeften,R., Druce,J., Sherry,N.L.
MT972851.1	Sait,M.L., Caly,L., Seemann,T., Schultz,M.B., Meumann,E., Cooley,L., van Haeften,R., Druce,J., Sherry,N.L.
MT972852.1	Sait,M.L., Caly,L., Seemann,T., Schultz,M.B., Meumann,E., Cooley,L., van Haeften,R., Druce,J., Sherry,N.L.
MT972853.1	Sait,M.L., Caly,L., Seemann,T., Schultz,M.B., Meumann,E., Cooley,L., van Haeften,R., Druce,J., Sherry,N.L.
MT972854.1	Sait,M.L., Caly,L., Seemann,T., Schultz,M.B., Meumann,E., Cooley,L., van Haeften,R., Druce,J., Sherry,N.L.
MT972855.1	Sait,M.L., Caly,L., Seemann,T., Schultz,M.B., Meumann,E., Cooley,L., van Haeften,R., Druce,J., Sherry,N.L.
MT972856.1	Sait,M.L., Caly,L., Seemann,T., Schultz,M.B., Meumann,E., Cooley,L., van Haeften,R., Druce,J., Sherry,N.L.
MT972857.1	Sait,M.L., Caly,L., Seemann,T., Schultz,M.B., Meumann,E., Cooley,L., van Haeften,R., Druce,J., Sherry,N.L.
MT972858.1	Sait,M.L., Caly,L., Seemann,T., Schultz,M.B., Meumann,E., Cooley,L., van Haeften,R., Druce,J., Sherry,N.L.
MT972859.1	Sait,M.L., Caly,L., Seemann,T., Schultz,M.B., Meumann,E., Cooley,L., van Haeften,R., Druce,J., Sherry,N.L.
MT972860.1	Sait,M.L., Caly,L., Seemann,T., Schultz,M.B., Meumann,E., Cooley,L., van Haeften,R., Druce,J., Sherry,N.L.
MT972861.1	Sait,M.L., Caly,L., Seemann,T., Schultz,M.B., Meumann,E., Cooley,L., van Haeften,R., Druce,J., Sherry,N.L.
MT972862.1	Sait,M.L., Caly,L., Seemann,T., Schultz,M.B., Meumann,E., Cooley,L., van Haeften,R., Druce,J., Sherry,N.L.
MT972863.1	Sait,M.L., Caly,L., Seemann,T., Schultz,M.B., Meumann,E., Cooley,L., van Haeften,R., Druce,J., Sherry,N.L.
MT972864.1	Sait,M.L., Caly,L., Seemann,T., Schultz,M.B., Meumann,E., Cooley,L., van Haeften,R., Druce,J., Sherry,N.L.
MT972865.1	Sait,M.L., Caly,L., Seemann,T., Schultz,M.B., Meumann,E., Cooley,L., van Haeften,R., Druce,J., Sherry,N.L.
MT972866.1	Sait,M.L., Caly,L., Seemann,T., Schultz,M.B., Meumann,E., Cooley,L., van Haeften,R., Druce,J., Sherry,N.L.
MT972867.1	Sait,M.L., Caly,L., Seemann,T., Schultz,M.B., Meumann,E., Cooley,L., van Haeften,R., Druce,J., Sherry,N.L.
MT972868.1	Sait,M.L., Caly,L., Seemann,T., Schultz,M.B., Meumann,E., Cooley,L., van Haeften,R., Druce,J., Sherry,N.L.
MT972869.1	Sait,M.L., Caly,L., Seemann,T., Schultz,M.B., Meumann,E., Cooley,L., van Haeften,R., Druce,J., Sherry,N.L.
MT972870.1	Sait,M.L., Caly,L., Seemann,T., Schultz,M.B., Meumann,E., Cooley,L., van Haeften,R., Druce,J., Sherry,N.L.
MT972871.1	Sait,M.L., Caly,L., Seemann,T., Schultz,M.B., Meumann,E., Cooley,L., van Haeften,R., Druce,J., Sherry,N.L.
MT972872.1	Sait,M.L., Caly,L., Seemann,T., Schultz,M.B., Meumann,E., Cooley,L., van Haeften,R., Druce,J., Sherry,N.L.
MT972873.1	Sait,M.L., Caly,L., Seemann,T., Schultz,M.B., Meumann,E., Cooley,L., van Haeften,R., Druce,J., Sherry,N.L.
MT972874.1	Sait,M.L., Caly,L., Seemann,T., Schultz,M.B., Meumann,E., Cooley,L., van Haeften,R., Druce,J., Sherry,N.L.
MT972875.1	Sait,M.L., Caly,L., Seemann,T., Schultz,M.B., Meumann,E., Cooley,L., van Haeften,R., Druce,J., Sherry,N.L.
MT972876.1	Sait,M.L., Caly,L., Seemann,T., Schultz,M.B., Meumann,E., Cooley,L., van Haeften,R., Druce,J., Sherry,N.L.
MT972877.1	Sait,M.L., Caly,L., Seemann,T., Schultz,M.B., Meumann,E., Cooley,L., van Haeften,R., Druce,J., Sherry,N.L.
MT972878.1	Sait,M.L., Caly,L., Seemann,T., Schultz,M.B., Meumann,E., Cooley,L., van Haeften,R., Druce,J., Sherry,N.L.
MT972879.1	Sait,M.L., Caly,L., Seemann,T., Schultz,M.B., Meumann,E., Cooley,L., van Haeften,R., Druce,J., Sherry,N.L.
MT972880.1	Sait,M.L., Caly,L., Seemann,T., Schultz,M.B., Meumann,E., Cooley,L., van Haeften,R., Druce,J., Sherry,N.L.
MT972881.1	Sait,M.L., Caly,L., Seemann,T., Schultz,M.B., Meumann,E., Cooley,L., van Haeften,R., Druce,J., Sherry,N.L.
MT972882.1	Sait,M.L., Caly,L., Seemann,T., Schultz,M.B., Meumann,E., Cooley,L., van Haeften,R., Druce,J., Sherry,N.L.
MT972883.1	Sait,M.L., Caly,L., Seemann,T., Schultz,M.B., Meumann,E., Cooley,L., van Haeften,R., Druce,J., Sherry,N.L.
MT972884.1	Sait,M.L., Caly,L., Seemann,T., Schultz,M.B., Meumann,E., Cooley,L., van Haeften,R., Druce,J., Sherry,N.L.
MT972885.1	Sait,M.L., Caly,L., Seemann,T., Schultz,M.B., Meumann,E., Cooley,L., van Haeften,R., Druce,J., Sherry,N.L.
MT972886.1	Sait,M.L., Caly,L., Seemann,T., Schultz,M.B., Meumann,E., Cooley,L., van Haeften,R., Druce,J., Sherry,N.L.
MT972887.1	Sait,M.L., Caly,L., Seemann,T., Schultz,M.B., Meumann,E., Cooley,L., van Haeften,R., Druce,J., Sherry,N.L.
MT972888.1	Sait,M.L., Caly,L., Seemann,T., Schultz,M.B., Meumann,E., Cooley,L., van Haeften,R., Druce,J., Sherry,N.L.
MT972889.1	Sait,M.L., Caly,L., Seemann,T., Schultz,M.B., Meumann,E., Cooley,L., van Haeften,R., Druce,J., Sherry,N.L.
MT972890.1	Sait,M.L., Caly,L., Seemann,T., Schultz,M.B., Meumann,E., Cooley,L., van Haeften,R., Druce,J., Sherry,N.L.
MT972891.1	Sait,M.L., Caly,L., Seemann,T., Schultz,M.B., Meumann,E., Cooley,L., van Haeften,R., Druce,J., Sherry,N.L.
MT972892.1	Sait,M.L., Caly,L., Seemann,T., Schultz,M.B., Meumann,E., Cooley,L., van Haeften,R., Druce,J., Sherry,N.L.
MT972893.1	Sait,M.L., Caly,L., Seemann,T., Schultz,M.B., Meumann,E., Cooley,L., van Haeften,R., Druce,J., Sherry,N.L.
MT972894.1	Sait,M.L., Caly,L., Seemann,T., Schultz,M.B., Meumann,E., Cooley,L., van Haeften,R., Druce,J., Sherry,N.L.
MT972895.1	Sait,M.L., Caly,L., Seemann,T., Schultz,M.B., Meumann,E., Cooley,L., van Haeften,R., Druce,J., Sherry,N.L.
MT972896.1	Sait,M.L., Caly,L., Seemann,T., Schultz,M.B., Meumann,E., Cooley,L., van Haeften,R., Druce,J., Sherry,N.L.
MT972897.1	Sait,M.L., Caly,L., Seemann,T., Schultz,M.B., Meumann,E., Cooley,L., van Haeften,R., Druce,J., Sherry,N.L.
MT972898.1	Sait,M.L., Caly,L., Seemann,T., Schultz,M.B., Meumann,E., Cooley,L., van Haeften,R., Druce,J., Sherry,N.L.
MT972899.1	Sait,M.L., Caly,L., Seemann,T., Schultz,M.B., Meumann,E., Cooley,L., van Haeften,R., Druce,J., Sherry,N.L.
MT972900.1	Sait,M.L., Caly,L., Seemann,T., Schultz,M.B., Meumann,E., Cooley,L., van Haeften,R., Druce,J., Sherry,N.L.
MT972901.1	Sait,M.L., Caly,L., Seemann,T., Schultz,M.B., Meumann,E., Cooley,L., van Haeften,R., Druce,J., Sherry,N.L.
MT972902.1	Sait,M.L., Caly,L., Seemann,T., Schultz,M.B., Meumann,E., Cooley,L., van Haeften,R., Druce,J., Sherry,N.L.
MT972903.1	Sait,M.L., Caly,L., Seemann,T., Schultz,M.B., Meumann,E., Cooley,L., van Haeften,R., Druce,J., Sherry,N.L.
MT972904.1	Sait,M.L., Caly,L., Seemann,T., Schultz,M.B., Meumann,E., Cooley,L., van Haeften,R., Druce,J., Sherry,N.L.
MT972905.1	Sait,M.L., Caly,L., Seemann,T., Schultz,M.B., Meumann,E., Cooley,L., van Haeften,R., Druce,J., Sherry,N.L.
MT972906.1	Sait,M.L., Caly,L., Seemann,T., Schultz,M.B., Meumann,E., Cooley,L., van Haeften,R., Druce,J., Sherry,N.L.
MT972907.1	Sait,M.L., Caly,L., Seemann,T., Schultz,M.B., Meumann,E., Cooley,L., van Haeften,R., Druce,J., Sherry,N.L.
MT972908.1	Sait,M.L., Caly,L., Seemann,T., Schultz,M.B., Meumann,E., Cooley,L., van Haeften,R., Druce,J., Sherry,N.L.
MT972909.1	Sait,M.L., Caly,L., Seemann,T., Schultz,M.B., Meumann,E., Cooley,L., van Haeften,R., Druce,J., Sherry,N.L.
MT972910.1	Sait,M.L., Caly,L., Seemann,T., Schultz,M.B., Meumann,E., Cooley,L., van Haeften,R., Druce,J., Sherry,N.L.
MT972911.1	Sait,M.L., Caly,L., Seemann,T., Schultz,M.B., Meumann,E., Cooley,L., van Haeften,R., Druce,J., Sherry,N.L.
MT972912.1	Sait,M.L., Caly,L., Seemann,T., Schultz,M.B., Meumann,E., Cooley,L., van Haeften,R., Druce,J., Sherry,N.L.
MT972913.1	Sait,M.L., Caly,L., Seemann,T., Schultz,M.B., Meumann,E., Cooley,L., van Haeften,R., Druce,J., Sherry,N.L.
MT972914.1	Sait,M.L., Caly,L., Seemann,T., Schultz,M.B., Meumann,E., Cooley,L., van Haeften,R., Druce,J., Sherry,N.L.
MT972915.1	Sait,M.L., Caly,L., Seemann,T., Schultz,M.B., Meumann,E., Cooley,L., van Haeften,R., Druce,J., Sherry,N.L.
MT972916.1	Sait,M.L., Caly,L., Seemann,T., Schultz,M.B., Meumann,E., Cooley,L., van Haeften,R., Druce,J., Sherry,N.L.
MT972917.1	Sait,M.L., Caly,L., Seemann,T., Schultz,M.B., Meumann,E., Cooley,L., van Haeften,R., Druce,J., Sherry,N.L.
MT972918.1	Sait,M.L., Caly,L., Seemann,T., Schultz,M.B., Meumann,E., Cooley,L., van Haeften,R., Druce,J., Sherry,N.L.
MT972919.1	Sait,M.L., Caly,L., Seemann,T., Schultz,M.B., Meumann,E., Cooley,L., van Haeften,R., Druce,J., Sherry,N.L.
MT972920.1	Sait,M.L., Caly,L., Seemann,T., Schultz,M.B., Meumann,E., Cooley,L., van Haeften,R., Druce,J., Sherry,N.L.
MT972921.1	Sait,M.L., Caly,L., Seemann,T., Schultz,M.B., Meumann,E., Cooley,L., van Haeften,R., Druce,J., Sherry,N.L.
MT972922.1	Sait,M.L., Caly,L., Seemann,T., Schultz,M.B., Meumann,E., Cooley,L., van Haeften,R., Druce,J., Sherry,N.L.
MT972923.1	Sait,M.L., Caly,L., Seemann,T., Schultz,M.B., Meumann,E., Cooley,L., van Haeften,R., Druce,J., Sherry,N.L.
MT972924.1	Sait,M.L., Caly,L., Seemann,T., Schultz,M.B., Meumann,E., Cooley,L., van Haeften,R., Druce,J., Sherry,N.L.
MT972925.1	Sait,M.L., Caly,L., Seemann,T., Schultz,M.B., Meumann,E., Cooley,L., van Haeften,R., Druce,J., Sherry,N.L.
MT972926.1	Sait,M.L., Caly,L., Seemann,T., Schultz,M.B., Meumann,E., Cooley,L., van Haeften,R., Druce,J., Sherry,N.L.
MT972927.1	Sait,M.L., Caly,L., Seemann,T., Schultz,M.B., Meumann,E., Cooley,L., van Haeften,R., Druce,J., Sherry,N.L.
MT972928.1	Sait,M.L., Caly,L., Seemann,T., Schultz,M.B., Meumann,E., Cooley,L., van Haeften,R., Druce,J., Sherry,N.L.
MT972929.1	Sait,M.L., Caly,L., Seemann,T., Schultz,M.B., Meumann,E., Cooley,L., van Haeften,R., Druce,J., Sherry,N.L.
MT972930.1	Sait,M.L., Caly,L., Seemann,T., Schultz,M.B., Meumann,E., Cooley,L., van Haeften,R., Druce,J., Sherry,N.L.
MT972931.1	Sait,M.L., Caly,L., Seemann,T., Schultz,M.B., Meumann,E., Cooley,L., van Haeften,R., Druce,J., Sherry,N.L.
MT972932.1	Sait,M.L., Caly,L., Seemann,T., Schultz,M.B., Meumann,E., Cooley,L., van Haeften,R., Druce,J., Sherry,N.L.
MT972933.1	Sait,M.L., Caly,L., Seemann,T., Schultz,M.B., Meumann,E., Cooley,L., van Haeften,R., Druce,J., Sherry,N.L.
MT972934.1	Sait,M.L., Caly,L., Seemann,T., Schultz,M.B., Meumann,E., Cooley,L., van Haeften,R., Druce,J., Sherry,N.L.
MT972935.1	Sait,M.L., Caly,L., Seemann,T., Schultz,M.B., Meumann,E., Cooley,L., van Haeften,R., Druce,J., Sherry,N.L.
MT972936.1	Sait,M.L., Caly,L., Seemann,T., Schultz,M.B., Meumann,E., Cooley,L., van Haeften,R., Druce,J., Sherry,N.L.
MT972937.1	Sait,M.L., Caly,L., Seemann,T., Schultz,M.B., Meumann,E., Cooley,L., van Haeften,R., Druce,J., Sherry,N.L.
MT972938.1	Sait,M.L., Caly,L., Seemann,T., Schultz,M.B., Meumann,E., Cooley,L., van Haeften,R., Druce,J., Sherry,N.L.
MT972939.1	Sait,M.L., Caly,L., Seemann,T., Schultz,M.B., Meumann,E., Cooley,L., van Haeften,R., Druce,J., Sherry,N.L.
MT972940.1	Sait,M.L., Caly,L., Seemann,T., Schultz,M.B., Meumann,E., Cooley,L., van Haeften,R., Druce,J., Sherry,N.L.
MT972941.1	Sait,M.L., Caly,L., Seemann,T., Schultz,M.B., Meumann,E., Cooley,L., van Haeften,R., Druce,J., Sherry,N.L.
MT972942.1	Sait,M.L., Caly,L., Seemann,T., Schultz,M.B., Meumann,E., Cooley,L., van Haeften,R., Druce,J., Sherry,N.L.
MT972943.1	Sait,M.L., Caly,L., Seemann,T., Schultz,M.B., Meumann,E., Cooley,L., van Haeften,R., Druce,J., Sherry,N.L.
MT972944.1	Sait,M.L., Caly,L., Seemann,T., Schultz,M.B., Meumann,E., Cooley,L., van Haeften,R., Druce,J., Sherry,N.L.
MT972945.1	Sait,M.L., Caly,L., Seemann,T., Schultz,M.B., Meumann,E., Cooley,L., van Haeften,R., Druce,J., Sherry,N.L.
MT972946.1	Sait,M.L., Caly,L., Seemann,T., Schultz,M.B., Meumann,E., Cooley,L., van Haeften,R., Druce,J., Sherry,N.L.
MT972947.1	Sait,M.L., Caly,L., Seemann,T., Schultz,M.B., Meumann,E., Cooley,L., van Haeften,R., Druce,J., Sherry,N.L.
MT972948.1	Sait,M.L., Caly,L., Seemann,T., Schultz,M.B., Meumann,E., Cooley,L., van Haeften,R., Druce,J., Sherry,N.L.
MT972949.1	Sait,M.L., Caly,L., Seemann,T., Schultz,M.B., Meumann,E., Cooley,L., van Haeften,R., Druce,J., Sherry,N.L.
MT972950.1	Sait,M.L., Caly,L., Seemann,T., Schultz,M.B., Meumann,E., Cooley,L., van Haeften,R., Druce,J., Sherry,N.L.
MT972951.1	Sait,M.L., Caly,L., Seemann,T., Schultz,M.B., Meumann,E., Cooley,L., van Haeften,R., Druce,J., Sherry,N.L.
MT972952.1	Sait,M.L., Caly,L., Seemann,T., Schultz,M.B., Meumann,E., Cooley,L., van Haeften,R., Druce,J., Sherry,N.L.
MT972953.1	Sait,M.L., Caly,L., Seemann,T., Schultz,M.B., Meumann,E., Cooley,L., van Haeften,R., Druce,J., Sherry,N.L.
MT972954.1	Sait,M.L., Caly,L., Seemann,T., Schultz,M.B., Meumann,E., Cooley,L., van Haeften,R., Druce,J., Sherry,N.L.
MT972955.1	Sait,M.L., Caly,L., Seemann,T., Schultz,M.B., Meumann,E., Cooley,L., van Haeften,R., Druce,J., Sherry,N.L.
MT972956.1	Sait,M.L., Caly,L., Seemann,T., Schultz,M.B., Meumann,E., Cooley,L., van Haeften,R., Druce,J., Sherry,N.L.
MT972957.1	Sait,M.L., Caly,L., Seemann,T., Schultz,M.B., Meumann,E., Cooley,L., van Haeften,R., Druce,J., Sherry,N.L.
MT972958.1	Sait,M.L., Caly,L., Seemann,T., Schultz,M.B., Meumann,E., Cooley,L., van Haeften,R., Druce,J., Sherry,N.L.
MT972959.1	Sait,M.L., Caly,L., Seemann,T., Schultz,M.B., Meumann,E., Cooley,L., van Haeften,R., Druce,J., Sherry,N.L.
MT972960.1	Sait,M.L., Caly,L., Seemann,T., Schultz,M.B., Meumann,E., Cooley,L., van Haeften,R., Druce,J., Sherry,N.L.
MT972961.1	Sait,M.L., Caly,L., Seemann,T., Schultz,M.B., Meumann,E., Cooley,L., van Haeften,R., Druce,J., Sherry,N.L.
MT972962.1	Sait,M.L., Caly,L., Seemann,T., Schultz,M.B., Meumann,E., Cooley,L., van Haeften,R., Druce,J., Sherry,N.L.
MT972963.1	Sait,M.L., Caly,L., Seemann,T., Schultz,M.B., Meumann,E., Cooley,L., van Haeften,R., Druce,J., Sherry,N.L.
MT972964.1	Sait,M.L., Caly,L., Seemann,T., Schultz,M.B., Meumann,E., Cooley,L., van Haeften,R., Druce,J., Sherry,N.L.
MT972965.1	Sait,M.L., Caly,L., Seemann,T., Schultz,M.B., Meumann,E., Cooley,L., van Haeften,R., Druce,J., Sherry,N.L.
MT972966.1	Sait,M.L., Caly,L., Seemann,T., Schultz,M.B., Meumann,E., Cooley,L., van Haeften,R., Druce,J., Sherry,N.L.
MT972967.1	Sait,M.L., Caly,L., Seemann,T., Schultz,M.B., Meumann,E., Cooley,L., van Haeften,R., Druce,J., Sherry,N.L.
MT972968.1	Sait,M.L., Caly,L., Seemann,T., Schultz,M.B., Meumann,E., Cooley,L., van Haeften,R., Druce,J., Sherry,N.L.
MT972969.1	Sait,M.L., Caly,L., Seemann,T., Schultz,M.B., Meumann,E., Cooley,L., van Haeften,R., Druce,J., Sherry,N.L.
MT972970.1	Sait,M.L., Caly,L., Seemann,T., Schultz,M.B., Meumann,E., Cooley,L., van Haeften,R., Druce,J., Sherry,N.L.
MT972971.1	Sait,M.L., Caly,L., Seemann,T., Schultz,M.B., Meumann,E., Cooley,L., van Haeften,R., Druce,J., Sherry,N.L.
MT972972.1	Sait,M.L., Caly,L., Seemann,T., Schultz,M.B., Meumann,E., Cooley,L., van Haeften,R., Druce,J., Sherry,N.L.
MT972973.1	Sait,M.L., Caly,L., Seemann,T., Schultz,M.B., Meumann,E., Cooley,L., van Haeften,R., Druce,J., Sherry,N.L.
MT972974.1	Sait,M.L., Caly,L., Seemann,T., Schultz,M.B., Meumann,E., Cooley,L., van Haeften,R., Druce,J., Sherry,N.L.
MT972975.1	Sait,M.L., Caly,L., Seemann,T., Schultz,M.B., Meumann,E., Cooley,L., van Haeften,R., Druce,J., Sherry,N.L.
MT972976.1	Sait,M.L., Caly,L., Seemann,T., Schultz,M.B., Meumann,E., Cooley,L., van Haeften,R., Druce,J., Sherry,N.L.
MT972977.1	Sait,M.L., Caly,L., Seemann,T., Schultz,M.B., Meumann,E., Cooley,L., van Haeften,R., Druce,J., Sherry,N.L.
MT972978.1	Sait,M.L., Caly,L., Seemann,T., Schultz,M.B., Meumann,E., Cooley,L., van Haeften,R., Druce,J., Sherry,N.L.
MT972979.1	Sait,M.L., Caly,L., Seemann,T., Schultz,M.B., Meumann,E., Cooley,L., van Haeften,R., Druce,J., Sherry,N.L.
MT972980.1	Sait,M.L., Caly,L., Seemann,T., Schultz,M.B., Meumann,E., Cooley,L., van Haeften,R., Druce,J., Sherry,N.L.
MT972981.1	Sait,M.L., Caly,L., Seemann,T., Schultz,M.B., Meumann,E., Cooley,L., van Haeften,R., Druce,J., Sherry,N.L.
MT972982.1	Sait,M.L., Caly,L., Seemann,T., Schultz,M.B., Meumann,E., Cooley,L., van Haeften,R., Druce,J., Sherry,N.L.
MT972983.1	Sait,M.L., Caly,L., Seemann,T., Schultz,M.B., Meumann,E., Cooley,L., van Haeften,R., Druce,J., Sherry,N.L.
MT972984.1	Sait,M.L., Caly,L., Seemann,T., Schultz,M.B., Meumann,E., Cooley,L., van Haeften,R., Druce,J., Sherry,N.L.
MT972985.1	Sait,M.L., Caly,L., Seemann,T., Schultz,M.B., Meumann,E., Cooley,L., van Haeften,R., Druce,J., Sherry,N.L.
MT972986.1	Sait,M.L., Caly,L., Seemann,T., Schultz,M.B., Meumann,E., Cooley,L., van Haeften,R., Druce,J., Sherry,N.L.
MT972987.1	Sait,M.L., Caly,L., Seemann,T., Schultz,M.B., Meumann,E., Cooley,L., van Haeften,R., Druce,J., Sherry,N.L.
MT972988.1	Sait,M.L., Caly,L., Seemann,T., Schultz,M.B., Meumann,E., Cooley,L., van Haeften,R., Druce,J., Sherry,N.L.
MT972989.1	Sait,M.L., Caly,L., Seemann,T., Schultz,M.B., Meumann,E., Cooley,L., van Haeften,R., Druce,J., Sherry,N.L.
MT972990.1	Sait,M.L., Caly,L., Seemann,T., Schultz,M.B., Meumann,E., Cooley,L., van Haeften,R., Druce,J., Sherry,N.L.
MT972991.1	Sait,M.L., Caly,L., Seemann,T., Schultz,M.B., Meumann,E., Cooley,L., van Haeften,R., Druce,J., Sherry,N.L.
MT972992.1	Sait,M.L., Caly,L., Seemann,T., Schultz,M.B., Meumann,E., Cooley,L., van Haeften,R., Druce,J., Sherry,N.L.
MT972993.1	Sait,M.L., Caly,L., Seemann,T., Schultz,M.B., Meumann,E., Cooley,L., van Haeften,R., Druce,J., Sherry,N.L.
MT972994.1	Sait,M.L., Caly,L., Seemann,T., Schultz,M.B., Meumann,E., Cooley,L., van Haeften,R., Druce,J., Sherry,N.L.
MT972995.1	Sait,M.L., Caly,L., Seemann,T., Schultz,M.B., Meumann,E., Cooley,L., van Haeften,R., Druce,J., Sherry,N.L.
MT972996.1	Sait,M.L., Caly,L., Seemann,T., Schultz,M.B., Meumann,E., Cooley,L., van Haeften,R., Druce,J., Sherry,N.L.
MT972997.1	Sait,M.L., Caly,L., Seemann,T., Schultz,M.B., Meumann,E., Cooley,L., van Haeften,R., Druce,J., Sherry,N.L.
MT972998.1	Sait,M.L., Caly,L., Seemann,T., Schultz,M.B., Meumann,E., Cooley,L., van Haeften,R., Druce,J., Sherry,N.L.
MT972999.1	Sait,M.L., Caly,L., Seemann,T., Schultz,M.B., Meumann,E., Cooley,L., van Haeften,R., Druce,J., Sherry,N.L.
MT973000.1	Sait,M.L., Caly,L., Seemann,T., Schultz,M.B., Meumann,E., Cooley,L., van Haeften,R., Druce,J., Sherry,N.L.
MT973001.1	Sait,M.L., Caly,L., Seemann,T., Schultz,M.B., Meumann,E., Cooley,L., van Haeften,R., Druce,J., Sherry,N.L.
MT973002.1	Sait,M.L., Caly,L., Seemann,T., Schultz,M.B., Meumann,E., Cooley,L., van Haeften,R., Druce,J., Sherry,N.L.
MT973003.1	Sait,M.L., Caly,L., Seemann,T., Schultz,M.B., Meumann,E., Cooley,L., van Haeften,R., Druce,J., Sherry,N.L.
MT973004.1	Sait,M.L., Caly,L., Seemann,T., Schultz,M.B., Meumann,E., Cooley,L., van Haeften,R., Druce,J., Sherry,N.L.
MT973005.1	Sait,M.L., Caly,L., Seemann,T., Schultz,M.B., Meumann,E., Cooley,L., van Haeften,R., Druce,J., Sherry,N.L.
MT973006.1	Sait,M.L., Caly,L., Seemann,T., Schultz,M.B., Meumann,E., Cooley,L., van Haeften,R., Druce,J., Sherry,N.L.
MT973007.1	Sait,M.L., Caly,L., Seemann,T., Schultz,M.B., Meumann,E., Cooley,L., van Haeften,R., Druce,J., Sherry,N.L.
MT973008.1	Sait,M.L., Caly,L., Seemann,T., Schultz,M.B., Meumann,E., Cooley,L., van Haeften,R., Druce,J., Sherry,N.L.
MT973009.1	Sait,M.L., Caly,L., Seemann,T., Schultz,M.B., Meumann,E., Cooley,L., van Haeften,R., Druce,J., Sherry,N.L.
MT973010.1	Sait,M.L., Caly,L., Seemann,T., Schultz,M.B., Meumann,E., Cooley,L., van Haeften,R., Druce,J., Sherry,N.L.
MT973011.1	Sait,M.L., Caly,L., Seemann,T., Schultz,M.B., Meumann,E., Cooley,L., van Haeften,R., Druce,J., Sherry,N.L.
MT973012.1	Sait,M.L., Caly,L., Seemann,T., Schultz,M.B., Meumann,E., Cooley,L., van Haeften,R., Druce,J., Sherry,N.L.
MT973013.1	Sait,M.L., Caly,L., Seemann,T., Schultz,M.B., Meumann,E., Cooley,L., van Haeften,R., Druce,J., Sherry,N.L.
MT973014.1	Sait,M.L., Caly,L., Seemann,T., Schultz,M.B., Meumann,E., Cooley,L., van Haeften,R., Druce,J., Sherry,N.L.
MT973015.1	Sait,M.L., Caly,L., Seemann,T., Schultz,M.B., Meumann,E., Cooley,L., van Haeften,R., Druce,J., Sherry,N.L.
MT973016.1	Sait,M.L., Caly,L., Seemann,T., Schultz,M.B., Meumann,E., Cooley,L., van Haeften,R., Druce,J., Sherry,N.L.
MT973017.1	Sait,M.L., Caly,L., Seemann,T., Schultz,M.B., Meumann,E., Cooley,L., van Haeften,R., Druce,J., Sherry,N.L.
MT973018.1	Sait,M.L., Caly,L., Seemann,T., Schultz,M.B., Meumann,E., Cooley,L., van Haeften,R., Druce,J., Sherry,N.L.
MT973019.1	Sait,M.L., Caly,L., Seemann,T., Schultz,M.B., Meumann,E., Cooley,L., van Haeften,R., Druce,J., Sherry,N.L.
MT973020.1	Sait,M.L., Caly,L., Seemann,T., Schultz,M.B., Meumann,E., Cooley,L., van Haeften,R., Druce,J., Sherry,N.L.
MT973021.1	Sait,M.L., Caly,L., Seemann,T., Schultz,M.B., Meumann,E., Cooley,L., van Haeften,R., Druce,J., Sherry,N.L.
MT973022.1	Sait,M.L., Caly,L., Seemann,T., Schultz,M.B., Meumann,E., Cooley,L., van Haeften,R., Druce,J., Sherry,N.L.
MT973023.1	Sait,M.L., Caly,L., Seemann,T., Schultz,M.B., Meumann,E., Cooley,L., van Haeften,R., Druce,J., Sherry,N.L.
MT973024.1	Sait,M.L., Caly,L., Seemann,T., Schultz,M.B., Meumann,E., Cooley,L., van Haeften,R., Druce,J., Sherry,N.L.
MT973025.1	Sait,M.L., Caly,L., Seemann,T., Schultz,M.B., Meumann,E., Cooley,L., van Haeften,R., Druce,J., Sherry,N.L.
MT973026.1	Sait,M.L., Caly,L., Seemann,T., Schultz,M.B., Meumann,E., Cooley,L., van Haeften,R., Druce,J., Sherry,N.L.
MT973027.1	Sait,M.L., Caly,L., Seemann,T., Schultz,M.B., Meumann,E., Cooley,L., van Haeften,R., Druce,J., Sherry,N.L.
MT973028.1	Sait,M.L., Caly,L., Seemann,T., Schultz,M.B., Meumann,E., Cooley,L., van Haeften,R., Druce,J., Sherry,N.L.
MT973029.1	Sait,M.L., Caly,L., Seemann,T., Schultz,M.B., Meumann,E., Cooley,L., van Haeften,R., Druce,J., Sherry,N.L.
MT973030.1	Sait,M.L., Caly,L., Seemann,T., Schultz,M.B., Meumann,E., Cooley,L., van Haeften,R., Druce,J., Sherry,N.L.
MT973031.1	Sait,M.L., Caly,L., Seemann,T., Schultz,M.B., Meumann,E., Cooley,L., van Haeften,R., Druce,J., Sherry,N.L.
MT973032.1	Sait,M.L., Caly,L., Seemann,T., Schultz,M.B., Meumann,E., Cooley,L., van Haeften,R., Druce,J., Sherry,N.L.
MT973033.1	Sait,M.L., Caly,L., Seemann,T., Schultz,M.B., Meumann,E., Cooley,L., van Haeften,R., Druce,J., Sherry,N.L.
MT973034.1	Sait,M.L., Caly,L., Seemann,T., Schultz,M.B., Meumann,E., Cooley,L., van Haeften,R., Druce,J., Sherry,N.L.
MT973035.1	Sait,M.L., Caly,L., Seemann,T., Schultz,M.B., Meumann,E., Cooley,L., van Haeften,R., Druce,J., Sherry,N.L.
MT973036.1	Sait,M.L., Caly,L., Seemann,T., Schultz,M.B., Meumann,E., Cooley,L., van Haeften,R., Druce,J., Sherry,N.L.
MT973037.1	Sait,M.L., Caly,L., Seemann,T., Schultz,M.B., Meumann,E., Cooley,L., van Haeften,R., Druce,J., Sherry,N.L.
MT973038.1	Sait,M.L., Caly,L., Seemann,T., Schultz,M.B., Meumann,E., Cooley,L., van Haeften,R., Druce,J., Sherry,N.L.
MT973039.1	Sait,M.L., Caly,L., Seemann,T., Schultz,M.B., Meumann,E., Cooley,L., van Haeften,R., Druce,J., Sherry,N.L.
MT973040.1	Sait,M.L., Caly,L., Seemann,T., Schultz,M.B., Meumann,E., Cooley,L., van Haeften,R., Druce,J., Sherry,N.L.
MT973041.1	Sait,M.L., Caly,L., Seemann,T., Schultz,M.B., Meumann,E., Cooley,L., van Haeften,R., Druce,J., Sherry,N.L.
MT973042.1	Sait,M.L., Caly,L., Seemann,T., Schultz,M.B., Meumann,E., Cooley,L., van Haeften,R., Druce,J., Sherry,N.L.
MT973043.1	Sait,M.L., Caly,L., Seemann,T., Schultz,M.B., Meumann,E., Cooley,L., van Haeften,R., Druce,J., Sherry,N.L.
MT973044.1	Sait,M.L., Caly,L., Seemann,T., Schultz,M.B., Meumann,E., Cooley,L., van Haeften,R., Druce,J., Sherry,N.L.
MT973045.1	Sait,M.L., Caly,L., Seemann,T., Schultz,M.B., Meumann,E., Cooley,L., van Haeften,R., Druce,J., Sherry,N.L.
MT973046.1	Sait,M.L., Caly,L., Seemann,T., Schultz,M.B., Meumann,E., Cooley,L., van Haeften,R., Druce,J., Sherry,N.L.
MT973047.1	Sait,M.L., Caly,L., Seemann,T., Schultz,M.B., Meumann,E., Cooley,L., van Haeften,R., Druce,J., Sherry,N.L.
MT973048.1	Sait,M.L., Caly,L., Seemann,T., Schultz,M.B., Meumann,E., Cooley,L., van Haeften,R., Druce,J., Sherry,N.L.
MT973049.1	Sait,M.L., Caly,L., Seemann,T., Schultz,M.B., Meumann,E., Cooley,L., van Haeften,R., Druce,J., Sherry,N.L.
MT973050.1	Sait,M.L., Caly,L., Seemann,T., Schultz,M.B., Meumann,E., Cooley,L., van Haeften,R., Druce,J., Sherry,N.L.
MT973051.1	Sait,M.L., Caly,L., Seemann,T., Schultz,M.B., Meumann,E., Cooley,L., van Haeften,R., Druce,J., Sherry,N.L.
MT973052.1	Sait,M.L., Caly,L., Seemann,T., Schultz,M.B., Meumann,E., Cooley,L., van Haeften,R., Druce,J., Sherry,N.L.
MT973053.1	Sait,M.L., Caly,L., Seemann,T., Schultz,M.B., Meumann,E., Cooley,L., van Haeften,R., Druce,J., Sherry,N.L.
MT973054.1	Sait,M.L., Caly,L., Seemann,T., Schultz,M.B., Meumann,E., Cooley,L., van Haeften,R., Druce,J., Sherry,N.L.
MT973055.1	Sait,M.L., Caly,L., Seemann,T., Schultz,M.B., Meumann,E., Cooley,L., van Haeften,R., Druce,J., Sherry,N.L.
MT973056.1	Sait,M.L., Caly,L., Seemann,T., Schultz,M.B., Meumann,E., Cooley,L., van Haeften,R., Druce,J., Sherry,N.L.
MT973057.1	Sait,M.L., Caly,L., Seemann,T., Schultz,M.B., Meumann,E., Cooley,L., van Haeften,R., Druce,J., Sherry,N.L.
MT973058.1	Sait,M.L., Caly,L., Seemann,T., Schultz,M.B., Meumann,E., Cooley,L., van Haeften,R., Druce,J., Sherry,N.L.
MT973059.1	Sait,M.L., Caly,L., Seemann,T., Schultz,M.B., Meumann,E., Cooley,L., van Haeften,R., Druce,J., Sherry,N.L.
MT973060.1	Sait,M.L., Caly,L., Seemann,T., Schultz,M.B., Meumann,E., Cooley,L., van Haeften,R., Druce,J., Sherry,N.L.
MT973061.1	Sait,M.L., Caly,L., Seemann,T., Schultz,M.B., Meumann,E., Cooley,L., van Haeften,R., Druce,J., Sherry,N.L.
MT973062.1	Sait,M.L., Caly,L., Seemann,T., Schultz,M.B., Meumann,E., Cooley,L., van Haeften,R., Druce,J., Sherry,N.L.
MT973063.1	Sait,M.L., Caly,L., Seemann,T., Schultz,M.B., Meumann,E., Cooley,L., van Haeften,R., Druce,J., Sherry,N.L.
MT973064.1	Sait,M.L., Caly,L., Seemann,T., Schultz,M.B., Meumann,E., Cooley,L., van Haeften,R., Druce,J., Sherry,N.L.
MT973065.1	Sait,M.L., Caly,L., Seemann,T., Schultz,M.B., Meumann,E., Cooley,L., van Haeften,R., Druce,J., Sherry,N.L.
MT973066.1	Sait,M.L., Caly,L., Seemann,T., Schultz,M.B., Meumann,E., Cooley,L., van Haeften,R., Druce,J., Sherry,N.L.
MT973067.1	Sait,M.L., Caly,L., Seemann,T., Schultz,M.B., Meumann,E., Cooley,L., van Haeften,R., Druce,J., Sherry,N.L.
MT973068.1	Sait,M.L., Caly,L., Seemann,T., Schultz,M.B., Meumann,E., Cooley,L., van Haeften,R., Druce,J., Sherry,N.L.
MT973069.1	Sait,M.L., Caly,L., Seemann,T., Schultz,M.B., Meumann,E., Cooley,L., van Haeften,R., Druce,J., Sherry,N.L.
MT973070.1	Sait,M.L., Caly,L., Seemann,T., Schultz,M.B., Meumann,E., Cooley,L., van Haeften,R., Druce,J., Sherry,N.L.
MT973071.1	Sait,M.L., Caly,L., Seemann,T., Schultz,M.B., Meumann,E., Cooley,L., van Haeften,R., Druce,J., Sherry,N.L.
MT973072.1	Sait,M.L., Caly,L., Seemann,T., Schultz,M.B., Meumann,E., Cooley,L., van Haeften,R., Druce,J., Sherry,N.L.
MT973073.1	Sait,M.L., Caly,L., Seemann,T., Schultz,M.B., Meumann,E., Cooley,L., van Haeften,R., Druce,J., Sherry,N.L.
MT973074.1	Sait,M.L., Caly,L., Seemann,T., Schultz,M.B., Meumann,E., Cooley,L., van Haeften,R., Druce,J., Sherry,N.L.
MT973075.1	Sait,M.L., Caly,L., Seemann,T., Schultz,M.B., Meumann,E., Cooley,L., van Haeften,R., Druce,J., Sherry,N.L.
MT973076.1	Sait,M.L., Caly,L., Seemann,T., Schultz,M.B., Meumann,E., Cooley,L., van Haeften,R., Druce,J., Sherry,N.L.
MT973077.1	Sait,M.L., Caly,L., Seemann,T., Schultz,M.B., Meumann,E., Cooley,L., van Haeften,R., Druce,J., Sherry,N.L.
MT973078.1	Sait,M.L., Caly,L., Seemann,T., Schultz,M.B., Meumann,E., Cooley,L., van Haeften,R., Druce,J., Sherry,N.L.
MT973079.1	Sait,M.L., Caly,L., Seemann,T., Schultz,M.B., Meumann,E., Cooley,L., van Haeften,R., Druce,J., Sherry,N.L.
MT973080.1	Sait,M.L., Caly,L., Seemann,T., Schultz,M.B., Meumann,E., Cooley,L., van Haeften,R., Druce,J., Sherry,N.L.
MT973081.1	Sait,M.L., Caly,L., Seemann,T., Schultz,M.B., Meumann,E., Cooley,L., van Haeften,R., Druce,J., Sherry,N.L.
MT973082.1	Sait,M.L., Caly,L., Seemann,T., Schultz,M.B., Meumann,E., Cooley,L., van Haeften,R., Druce,J., Sherry,N.L.
MT973083.1	Sait,M.L., Caly,L., Seemann,T., Schultz,M.B., Meumann,E., Cooley,L., van Haeften,R., Druce,J., Sherry,N.L.
MT973084.1	Sait,M.L., Caly,L., Seemann,T., Schultz,M.B., Meumann,E., Cooley,L., van Haeften,R., Druce,J., Sherry,N.L.
MT973085.1	Sait,M.L., Caly,L., Seemann,T., Schultz,M.B., Meumann,E., Cooley,L., van Haeften,R., Druce,J., Sherry,N.L.
MT973086.1	Sait,M.L., Caly,L., Seemann,T., Schultz,M.B., Meumann,E., Cooley,L., van Haeften,R., Druce,J., Sherry,N.L.
MT973087.1	Sait,M.L., Caly,L., Seemann,T., Schultz,M.B., Meumann,E., Cooley,L., van Haeften,R., Druce,J., Sherry,N.L.
MT973088.1	Sait,M.L., Caly,L., Seemann,T., Schultz,M.B., Meumann,E., Cooley,L., van Haeften,R., Druce,J., Sherry,N.L.
MT973089.1	Sait,M.L., Caly,L., Seemann,T., Schultz,M.B., Meumann,E., Cooley,L., van Haeften,R., Druce,J., Sherry,N.L.
MT973090.1	Sait,M.L., Caly,L., Seemann,T., Schultz,M.B., Meumann,E., Cooley,L., van Haeften,R., Druce,J., Sherry,N.L.
MT973091.1	Sait,M.L., Caly,L., Seemann,T., Schultz,M.B., Meumann,E., Cooley,L., van Haeften,R., Druce,J., Sherry,N.L.
MT973092.1	Sait,M.L., Caly,L., Seemann,T., Schultz,M.B., Meumann,E., Cooley,L., van Haeften,R., Druce,J., Sherry,N.L.
MT973093.1	Sait,M.L., Caly,L., Seemann,T., Schultz,M.B., Meumann,E., Cooley,L., van Haeften,R., Druce,J., Sherry,N.L.
MT973094.1	Sait,M.L., Caly,L., Seemann,T., Schultz,M.B., Meumann,E., Cooley,L., van Haeften,R., Druce,J., Sherry,N.L.
MT973095.1	Sait,M.L., Caly,L., Seemann,T., Schultz,M.B., Meumann,E., Cooley,L., van Haeften,R., Druce,J., Sherry,N.L.
MT973096.1	Sait,M.L., Caly,L., Seemann,T., Schultz,M.B., Meumann,E., Cooley,L., van Haeften,R., Druce,J., Sherry,N.L.
MT973097.1	Sait,M.L., Caly,L., Seemann,T., Schultz,M.B., Meumann,E., Cooley,L., van Haeften,R., Druce,J., Sherry,N.L.
MT973098.1	Sait,M.L., Caly,L., Seemann,T., Schultz,M.B., Meumann,E., Cooley,L., van Haeften,R., Druce,J., Sherry,N.L.
MT973099.1	Sait,M.L., Caly,L., Seemann,T., Schultz,M.B., Meumann,E., Cooley,L., van Haeften,R., Druce,J., Sherry,N.L.
MT973100.1	Sait,M.L., Caly,L., Seemann,T., Schultz,M.B., Meumann,E., Cooley,L., van Haeften,R., Druce,J., Sherry,N.L.
MT973101.1	Sait,M.L., Caly,L., Seemann,T., Schultz,M.B., Meumann,E., Cooley,L., van Haeften,R., Druce,J., Sherry,N.L.
MT973102.1	Sait,M.L., Caly,L., Seemann,T., Schultz,M.B., Meumann,E., Cooley,L., van Haeften,R., Druce,J., Sherry,N.L.
MT973103.1	Sait,M.L., Caly,L., Seemann,T., Schultz,M.B., Meumann,E., Cooley,L., van Haeften,R., Druce,J., Sherry,N.L.
MT973104.1	Sait,M.L., Caly,L., Seemann,T., Schultz,M.B., Meumann,E., Cooley,L., van Haeften,R., Druce,J., Sherry,N.L.
MT973105.1	Sait,M.L., Caly,L., Seemann,T., Schultz,M.B., Meumann,E., Cooley,L., van Haeften,R., Druce,J., Sherry,N.L.
MT973106.1	Sait,M.L., Caly,L., Seemann,T., Schultz,M.B., Meumann,E., Cooley,L., van Haeften,R., Druce,J., Sherry,N.L.
MT973107.1	Sait,M.L., Caly,L., Seemann,T., Schultz,M.B., Meumann,E., Cooley,L., van Haeften,R., Druce,J., Sherry,N.L.
MT973108.1	Sait,M.L., Caly,L., Seemann,T., Schultz,M.B., Meumann,E., Cooley,L., van Haeften,R., Druce,J., Sherry,N.L.
MT973109.1	Sait,M.L., Caly,L., Seemann,T., Schultz,M.B., Meumann,E., Cooley,L., van Haeften,R., Druce,J., Sherry,N.L.
MT973110.1	Sait,M.L., Caly,L., Seemann,T., Schultz,M.B., Meumann,E., Cooley,L., van Haeften,R., Druce,J., Sherry,N.L.
MT973111.1	Sait,M.L., Caly,L., Seemann,T., Schultz,M.B., Meumann,E., Cooley,L., van Haeften,R., Druce,J., Sherry,N.L.
MT973112.1	Sait,M.L., Caly,L., Seemann,T., Schultz,M.B., Meumann,E., Cooley,L., van Haeften,R., Druce,J., Sherry,N.L.
MT973113.1	Sait,M.L., Caly,L., Seemann,T., Schultz,M.B., Meumann,E., Cooley,L., van Haeften,R., Druce,J., Sherry,N.L.
MT973114.1	Sait,M.L., Caly,L., Seemann,T., Schultz,M.B., Meumann,E., Cooley,L., van Haeften,R., Druce,J., Sherry,N.L.
MT973115.1	Sait,M.L., Caly,L., Seemann,T., Schultz,M.B., Meumann,E., Cooley,L., van Haeften,R., Druce,J., Sherry,N.L.
MT973116.1	Sait,M.L., Caly,L., Seemann,T., Schultz,M.B., Meumann,E., Cooley,L., van Haeften,R., Druce,J., Sherry,N.L.
MT973117.1	Sait,M.L., Caly,L., Seemann,T., Schultz,M.B., Meumann,E., Cooley,L., van Haeften,R., Druce,J., Sherry,N.L.
MT973118.1	Sait,M.L., Caly,L., Seemann,T., Schultz,M.B., Meumann,E., Cooley,L., van Haeften,R., Druce,J., Sherry,N.L.
MT973119.1	Sait,M.L., Caly,L., Seemann,T., Schultz,M.B., Meumann,E., Cooley,L., van Haeften,R., Druce,J., Sherry,N.L.
MT973120.1	Sait,M.L., Caly,L., Seemann,T., Schultz,M.B., Meumann,E., Cooley,L., van Haeften,R., Druce,J., Sherry,N.L.
MT973121.1	Sait,M.L., Caly,L., Seemann,T., Schultz,M.B., Meumann,E., Cooley,L., van Haeften,R., Druce,J., Sherry,N.L.
MT973122.1	Sait,M.L., Caly,L., Seemann,T., Schultz,M.B., Meumann,E., Cooley,L., van Haeften,R., Druce,J., Sherry,N.L.
MT973123.1	Sait,M.L., Caly,L., Seemann,T., Schultz,M.B., Meumann,E., Cooley,L., van Haeften,R., Druce,J., Sherry,N.L.
MT973124.1	Sait,M.L., Caly,L., Seemann,T., Schultz,M.B., Meumann,E., Cooley,L., van Haeften,R., Druce,J., Sherry,N.L.
MT973125.1	Sait,M.L., Caly,L., Seemann,T., Schultz,M.B., Meumann,E., Cooley,L., van Haeften,R., Druce,J., Sherry,N.L.
MT973126.1	Sait,M.L., Caly,L., Seemann,T., Schultz,M.B., Meumann,E., Cooley,L., van Haeften,R., Druce,J., Sherry,N.L.
MT973127.1	Sait,M.L., Caly,L., Seemann,T., Schultz,M.B., Meumann,E., Cooley,L., van Haeften,R., Druce,J., Sherry,N.L.
MT973128.1	Sait,M.L., Caly,L., Seemann,T., Schultz,M.B., Meumann,E., Cooley,L., van Haeften,R., Druce,J., Sherry,N.L.
MT973129.1	Sait,M.L., Caly,L., Seemann,T., Schultz,M.B., Meumann,E., Cooley,L., van Haeften,R., Druce,J., Sherry,N.L.
MT973130.1	Sait,M.L., Caly,L., Seemann,T., Schultz,M.B., Meumann,E., Cooley,L., van Haeften,R., Druce,J., Sherry,N.L.
MT973131.1	Sait,M.L., Caly,L., Seemann,T., Schultz,M.B., Meumann,E., Cooley,L., van Haeften,R., Druce,J., Sherry,N.L.
MT973132.1	Sait,M.L., Caly,L., Seemann,T., Schultz,M.B., Meumann,E., Cooley,L., van Haeften,R., Druce,J., Sherry,N.L.
MT973133.1	Sait,M.L., Caly,L., Seemann,T., Schultz,M.B., Meumann,E., Cooley,L., van Haeften,R., Druce,J., Sherry,N.L.
MT973134.1	Sait,M.L., Caly,L., Seemann,T., Schultz,M.B., Meumann,E., Cooley,L., van Haeften,R., Druce,J., Sherry,N.L.
MT973135.1	Sait,M.L., Caly,L., Seemann,T., Schultz,M.B., Meumann,E., Cooley,L., van Haeften,R., Druce,J., Sherry,N.L.
MT973136.1	Sait,M.L., Caly,L., Seemann,T., Schultz,M.B., Meumann,E., Cooley,L., van Haeften,R., Druce,J., Sherry,N.L.
MT973137.1	Sait,M.L., Caly,L., Seemann,T., Schultz,M.B., Meumann,E., Cooley,L., van Haeften,R., Druce,J., Sherry,N.L.
MT973138.1	Sait,M.L., Caly,L., Seemann,T., Schultz,M.B., Meumann,E., Cooley,L., van Haeften,R., Druce,J., Sherry,N.L.
MT973139.1	Sait,M.L., Caly,L., Seemann,T., Schultz,M.B., Meumann,E., Cooley,L., van Haeften,R., Druce,J., Sherry,N.L.
MT973140.1	Sait,M.L., Caly,L., Seemann,T., Schultz,M.B., Meumann,E., Cooley,L., van Haeften,R., Druce,J., Sherry,N.L.
MT973141.1	Sait,M.L., Caly,L., Seemann,T., Schultz,M.B., Meumann,E., Cooley,L., van Haeften,R., Druce,J., Sherry,N.L.
MT973142.1	Sait,M.L., Caly,L., Seemann,T., Schultz,M.B., Meumann,E., Cooley,L., van Haeften,R., Druce,J., Sherry,N.L.
MT973143.1	Sait,M.L., Caly,L., Seemann,T., Schultz,M.B., Meumann,E., Cooley,L., van Haeften,R., Druce,J., Sherry,N.L.
MT973144.1	Sait,M.L., Caly,L., Seemann,T., Schultz,M.B., Meumann,E., Cooley,L., van Haeften,R., Druce,J., Sherry,N.L.
MT973145.1	Sait,M.L., Caly,L., Seemann,T., Schultz,M.B., Meumann,E., Cooley,L., van Haeften,R., Druce,J., Sherry,N.L.
MT973146.1	Sait,M.L., Caly,L., Seemann,T., Schultz,M.B., Meumann,E., Cooley,L., van Haeften,R., Druce,J., Sherry,N.L.
MT973147.1	Sait,M.L., Caly,L., Seemann,T., Schultz,M.B., Meumann,E., Cooley,L., van Haeften,R., Druce,J., Sherry,N.L.
MT973148.1	Sait,M.L., Caly,L., Seemann,T., Schultz,M.B., Meumann,E., Cooley,L., van Haeften,R., Druce,J., Sherry,N.L.
MT973149.1	Sait,M.L., Caly,L., Seemann,T., Schultz,M.B., Meumann,E., Cooley,L., van Haeften,R., Druce,J., Sherry,N.L.
MT973150.1	Sait,M.L., Caly,L., Seemann,T., Schultz,M.B., Meumann,E., Cooley,L., van Haeften,R., Druce,J., Sherry,N.L.
MT973151.1	Sait,M.L., Caly,L., Seemann,T., Schultz,M.B., Meumann,E., Cooley,L., van Haeften,R., Druce,J., Sherry,N.L.
MT973152.1	Sait,M.L., Caly,L., Seemann,T., Schultz,M.B., Meumann,E., Cooley,L., van Haeften,R., Druce,J., Sherry,N.L.
MT973153.1	Sait,M.L., Caly,L., Seemann,T., Schultz,M.B., Meumann,E., Cooley,L., van Haeften,R., Druce,J., Sherry,N.L.
MT973154.1	Sait,M.L., Caly,L., Seemann,T., Schultz,M.B., Meumann,E., Cooley,L., van Haeften,R., Druce,J., Sherry,N.L.
MT973155.1	Sait,M.L., Caly,L., Seemann,T., Schultz,M.B., Meumann,E., Cooley,L., van Haeften,R., Druce,J., Sherry,N.L.
MT973156.1	Sait,M.L., Caly,L., Seemann,T., Schultz,M.B., Meumann,E., Cooley,L., van Haeften,R., Druce,J., Sherry,N.L.
MT973157.1	Sait,M.L., Caly,L., Seemann,T., Schultz,M.B., Meumann,E., Cooley,L., van Haeften,R., Druce,J., Sherry,N.L.
MT973158.1	Sait,M.L., Caly,L., Seemann,T., Schultz,M.B., Meumann,E., Cooley,L., van Haeften,R., Druce,J., Sherry,N.L.
MT973159.1	Sait,M.L., Caly,L., Seemann,T., Schultz,M.B., Meumann,E., Cooley,L., van Haeften,R., Druce,J., Sherry,N.L.
MT973160.1	Sait,M.L., Caly,L., Seemann,T., Schultz,M.B., Meumann,E., Cooley,L., van Haeften,R., Druce,J., Sherry,N.L.
MT973161.1	Sait,M.L., Caly,L., Seemann,T., Schultz,M.B., Meumann,E., Cooley,L., van Haeften,R., Druce,J., Sherry,N.L.
MT973162.1	Sait,M.L., Caly,L., Seemann,T., Schultz,M.B., Meumann,E., Cooley,L., van Haeften,R., Druce,J., Sherry,N.L.
MT973163.1	Sait,M.L., Caly,L., Seemann,T., Schultz,M.B., Meumann,E., Cooley,L., van Haeften,R., Druce,J., Sherry,N.L.
MT973164.1	Sait,M.L., Caly,L., Seemann,T., Schultz,M.B., Meumann,E., Cooley,L., van Haeften,R., Druce,J., Sherry,N.L.
MT973165.1	Sait,M.L., Caly,L., Seemann,T., Schultz,M.B., Meumann,E., Cooley,L., van Haeften,R., Druce,J., Sherry,N.L.
MT973166.1	Sait,M.L., Caly,L., Seemann,T., Schultz,M.B., Meumann,E., Cooley,L., van Haeften,R., Druce,J., Sherry,N.L.
MT973167.1	Sait,M.L., Caly,L., Seemann,T., Schultz,M.B., Meumann,E., Cooley,L., van Haeften,R., Druce,J., Sherry,N.L.
MT973168.1	Sait,M.L., Caly,L., Seemann,T., Schultz,M.B., Meumann,E., Cooley,L., van Haeften,R., Druce,J., Sherry,N.L.
MT973169.1	Sait,M.L., Caly,L., Seemann,T., Schultz,M.B., Meumann,E., Cooley,L., van Haeften,R., Druce,J., Sherry,N.L.
MT973170.1	Sait,M.L., Caly,L., Seemann,T., Schultz,M.B., Meumann,E., Cooley,L., van Haeften,R., Druce,J., Sherry,N.L.
MT973171.1	Sait,M.L., Caly,L., Seemann,T., Schultz,M.B., Meumann,E., Cooley,L., van Haeften,R., Druce,J., Sherry,N.L.
MT973172.1	Sait,M.L., Caly,L., Seemann,T., Schultz,M.B., Meumann,E., Cooley,L., van Haeften,R., Druce,J., Sherry,N.L.
MT973173.1	Sait,M.L., Caly,L., Seemann,T., Schultz,M.B., Meumann,E., Cooley,L., van Haeften,R., Druce,J., Sherry,N.L.
MT973174.1	Sait,M.L., Caly,L., Seemann,T., Schultz,M.B., Meumann,E., Cooley,L., van Haeften,R., Druce,J., Sherry,N.L.
MT973175.1	Sait,M.L., Caly,L., Seemann,T., Schultz,M.B., Meumann,E., Cooley,L., van Haeften,R., Druce,J., Sherry,N.L.
MT973176.1	Sait,M.L., Caly,L., Seemann,T., Schultz,M.B., Meumann,E., Cooley,L., van Haeften,R., Druce,J., Sherry,N.L.
MT973177.1	Sait,M.L., Caly,L., Seemann,T., Schultz,M.B., Meumann,E., Cooley,L., van Haeften,R., Druce,J., Sherry,N.L.
MT973178.1	Sait,M.L., Caly,L., Seemann,T., Schultz,M.B., Meumann,E., Cooley,L., van Haeften,R., Druce,J., Sherry,N.L.
MT973179.1	Sait,M.L., Caly,L., Seemann,T., Schultz,M.B., Meumann,E., Cooley,L., van Haeften,R., Druce,J., Sherry,N.L.
MT973180.1	Sait,M.L., Caly,L., Seemann,T., Schultz,M.B., Meumann,E., Cooley,L., van Haeften,R., Druce,J., Sherry,N.L.
MT973181.1	Sait,M.L., Caly,L., Seemann,T., Schultz,M.B., Meumann,E., Cooley,L., van Haeften,R., Druce,J., Sherry,N.L.
MT973182.1	Sait,M.L., Caly,L., Seemann,T., Schultz,M.B., Meumann,E., Cooley,L., van Haeften,R., Druce,J., Sherry,N.L.
MT973183.1	Sait,M.L., Caly,L., Seemann,T., Schultz,M.B., Meumann,E., Cooley,L., van Haeften,R., Druce,J., Sherry,N.L.
MT973184.1	Sait,M.L., Caly,L., Seemann,T., Schultz,M.B., Meumann,E., Cooley,L., van Haeften,R., Druce,J., Sherry,N.L.
MT973185.1	Sait,M.L., Caly,L., Seemann,T., Schultz,M.B., Meumann,E., Cooley,L., van Haeften,R., Druce,J., Sherry,N.L.
MT973186.1	Sait,M.L., Caly,L., Seemann,T., Schultz,M.B., Meumann,E., Cooley,L., van Haeften,R., Druce,J., Sherry,N.L.
MT973187.1	Sait,M.L., Caly,L., Seemann,T., Schultz,M.B., Meumann,E., Cooley,L., van Haeften,R., Druce,J., Sherry,N.L.
MT973188.1	Sait,M.L., Caly,L., Seemann,T., Schultz,M.B., Meumann,E., Cooley,L., van Haeften,R., Druce,J., Sherry,N.L.
MT973189.1	Sait,M.L., Caly,L., Seemann,T., Schultz,M.B., Meumann,E., Cooley,L., van Haeften,R., Druce,J., Sherry,N.L.
MT973190.1	Sait,M.L., Caly,L., Seemann,T., Schultz,M.B., Meumann,E., Cooley,L., van Haeften,R., Druce,J., Sherry,N.L.
MT973191.1	Sait,M.L., Caly,L., Seemann,T., Schultz,M.B., Meumann,E., Cooley,L., van Haeften,R., Druce,J., Sherry,N.L.
MT973192.1	Sait,M.L., Caly,L., Seemann,T., Schultz,M.B., Meumann,E., Cooley,L., van Haeften,R., Druce,J., Sherry,N.L.
MT973193.1	Sait,M.L., Caly,L., Seemann,T., Schultz,M.B., Meumann,E., Cooley,L., van Haeften,R., Druce,J., Sherry,N.L.
MT973194.1	Sait,M.L., Caly,L., Seemann,T., Schultz,M.B., Meumann,E., Cooley,L., van Haeften,R., Druce,J., Sherry,N.L.
MT973195.1	Sait,M.L., Caly,L., Seemann,T., Schultz,M.B., Meumann,E., Cooley,L., van Haeften,R., Druce,J., Sherry,N.L.
MT973196.1	Sait,M.L., Caly,L., Seemann,T., Schultz,M.B., Meumann,E., Cooley,L., van Haeften,R., Druce,J., Sherry,N.L.
MT973197.1	Sait,M.L., Caly,L., Seemann,T., Schultz,M.B., Meumann,E., Cooley,L., van Haeften,R., Druce,J., Sherry,N.L.
MT973198.1	Sait,M.L., Caly,L., Seemann,T., Schultz,M.B., Meumann,E., Cooley,L., van Haeften,R., Druce,J., Sherry,N.L.
MT973199.1	Sait,M.L., Caly,L., Seemann,T., Schultz,M.B., Meumann,E., Cooley,L., van Haeften,R., Druce,J., Sherry,N.L.
MT973200.1	Sait,M.L., Caly,L., Seemann,T., Schultz,M.B., Meumann,E., Cooley,L., van Haeften,R., Druce,J., Sherry,N.L.
MT973201.1	Sait,M.L., Caly,L., Seemann,T., Schultz,M.B., Meumann,E., Cooley,L., van Haeften,R., Druce,J., Sherry,N.L.
MT973202.1	Sait,M.L., Caly,L., Seemann,T., Schultz,M.B., Meumann,E., Cooley,L., van Haeften,R., Druce,J., Sherry,N.L.
MT973203.1	Sait,M.L., Caly,L., Seemann,T., Schultz,M.B., Meumann,E., Cooley,L., van Haeften,R., Druce,J., Sherry,N.L.
MT973204.1	Sait,M.L., Caly,L., Seemann,T., Schultz,M.B., Meumann,E., Cooley,L., van Haeften,R., Druce,J., Sherry,N.L.
MT973205.1	Sait,M.L., Caly,L., Seemann,T., Schultz,M.B., Meumann,E., Cooley,L., van Haeften,R., Druce,J., Sherry,N.L.
MT973206.1	Sait,M.L., Caly,L., Seemann,T., Schultz,M.B., Meumann,E., Cooley,L., van Haeften,R., Druce,J., Sherry,N.L.
MT973207.1	Sait,M.L., Caly,L., Seemann,T., Schultz,M.B., Meumann,E., Cooley,L., van Haeften,R., Druce,J., Sherry,N.L.
MT973208.1	Sait,M.L., Caly,L., Seemann,T., Schultz,M.B., Meumann,E., Cooley,L., van Haeften,R., Druce,J., Sherry,N.L.
MT973209.1	Sait,M.L., Caly,L., Seemann,T., Schultz,M.B., Meumann,E., Cooley,L., van Haeften,R., Druce,J., Sherry,N.L.
MT973210.1	Sait,M.L., Caly,L., Seemann,T., Schultz,M.B., Meumann,E., Cooley,L., van Haeften,R., Druce,J., Sherry,N.L.
MT973211.1	Sait,M.L., Caly,L., Seemann,T., Schultz,M.B., Meumann,E., Cooley,L., van Haeften,R., Druce,J., Sherry,N.L.
MT973212.1	Sait,M.L., Caly,L., Seemann,T., Schultz,M.B., Meumann,E., Cooley,L., van Haeften,R., Druce,J., Sherry,N.L.
MT973213.1	Sait,M.L., Caly,L., Seemann,T., Schultz,M.B., Meumann,E., Cooley,L., van Haeften,R., Druce,J., Sherry,N.L.
MT973214.1	Sait,M.L., Caly,L., Seemann,T., Schultz,M.B., Meumann,E., Cooley,L., van Haeften,R., Druce,J., Sherry,N.L.
MT973215.1	Sait,M.L., Caly,L., Seemann,T., Schultz,M.B., Meumann,E., Cooley,L., van Haeften,R., Druce,J., Sherry,N.L.
MT973216.1	Sait,M.L., Caly,L., Seemann,T., Schultz,M.B., Meumann,E., Cooley,L., van Haeften,R., Druce,J., Sherry,N.L.
MT973217.1	Sait,M.L., Caly,L., Seemann,T., Schultz,M.B., Meumann,E., Cooley,L., van Haeften,R., Druce,J., Sherry,N.L.
MT973218.1	Sait,M.L., Caly,L., Seemann,T., Schultz,M.B., Meumann,E., Cooley,L., van Haeften,R., Druce,J., Sherry,N.L.
MT973219.1	Sait,M.L., Caly,L., Seemann,T., Schultz,M.B., Meumann,E., Cooley,L., van Haeften,R., Druce,J., Sherry,N.L.
MT973220.1	Sait,M.L., Caly,L., Seemann,T., Schultz,M.B., Meumann,E., Cooley,L., van Haeften,R., Druce,J., Sherry,N.L.
MT973221.1	Sait,M.L., Caly,L., Seemann,T., Schultz,M.B., Meumann,E., Cooley,L., van Haeften,R., Druce,J., Sherry,N.L.
MT973222.1	Sait,M.L., Caly,L., Seemann,T., Schultz,M.B., Meumann,E., Cooley,L., van Haeften,R., Druce,J., Sherry,N.L.
MT973223.1	Sait,M.L., Caly,L., Seemann,T., Schultz,M.B., Meumann,E., Cooley,L., van Haeften,R., Druce,J., Sherry,N.L.
MT973224.1	Sait,M.L., Caly,L., Seemann,T., Schultz,M.B., Meumann,E., Cooley,L., van Haeften,R., Druce,J., Sherry,N.L.
MT973225.1	Sait,M.L., Caly,L., Seemann,T., Schultz,M.B., Meumann,E., Cooley,L., van Haeften,R., Druce,J., Sherry,N.L.
MT973226.1	Sait,M.L., Caly,L., Seemann,T., Schultz,M.B., Meumann,E., Cooley,L., van Haeften,R., Druce,J., Sherry,N.L.
MT973227.1	Sait,M.L., Caly,L., Seemann,T., Schultz,M.B., Meumann,E., Cooley,L., van Haeften,R., Druce,J., Sherry,N.L.
MT973228.1	Sait,M.L., Caly,L., Seemann,T., Schultz,M.B., Meumann,E., Cooley,L., van Haeften,R., Druce,J., Sherry,N.L.
MT973229.1	Sait,M.L., Caly,L., Seemann,T., Schultz,M.B., Meumann,E., Cooley,L., van Haeften,R., Druce,J., Sherry,N.L.
MT973230.1	Sait,M.L., Caly,L., Seemann,T., Schultz,M.B., Meumann,E., Cooley,L., van Haeften,R., Druce,J., Sherry,N.L.
MT973231.1	Sait,M.L., Caly,L., Seemann,T., Schultz,M.B., Meumann,E., Cooley,L., van Haeften,R., Druce,J., Sherry,N.L.
MT973232.1	Sait,M.L., Caly,L., Seemann,T., Schultz,M.B., Meumann,E., Cooley,L., van Haeften,R., Druce,J., Sherry,N.L.
MT973233.1	Sait,M.L., Caly,L., Seemann,T., Schultz,M.B., Meumann,E., Cooley,L., van Haeften,R., Druce,J., Sherry,N.L.
MT973234.1	Sait,M.L., Caly,L., Seemann,T., Schultz,M.B., Meumann,E., Cooley,L., van Haeften,R., Druce,J., Sherry,N.L.
MT973235.1	Sait,M.L., Caly,L., Seemann,T., Schultz,M.B., Meumann,E., Cooley,L., van Haeften,R., Druce,J., Sherry,N.L.
MT973236.1	Sait,M.L., Caly,L., Seemann,T., Schultz,M.B., Meumann,E., Cooley,L., van Haeften,R., Druce,J., Sherry,N.L.
MT973237.1	Sait,M.L., Caly,L., Seemann,T., Schultz,M.B., Meumann,E., Cooley,L., van Haeften,R., Druce,J., Sherry,N.L.
MT973238.1	Sait,M.L., Caly,L., Seemann,T., Schultz,M.B., Meumann,E., Cooley,L., van Haeften,R., Druce,J., Sherry,N.L.
MT973239.1	Sait,M.L., Caly,L., Seemann,T., Schultz,M.B., Meumann,E., Cooley,L., van Haeften,R., Druce,J., Sherry,N.L.
MT973240.1	Sait,M.L., Caly,L., Seemann,T., Schultz,M.B., Meumann,E., Cooley,L., van Haeften,R., Druce,J., Sherry,N.L.
MT973241.1	Sait,M.L., Caly,L., Seemann,T., Schultz,M.B., Meumann,E., Cooley,L., van Haeften,R., Druce,J., Sherry,N.L.
MT973242.1	Sait,M.L., Caly,L., Seemann,T., Schultz,M.B., Meumann,E., Cooley,L., van Haeften,R., Druce,J., Sherry,N.L.
MT973243.1	Sait,M.L., Caly,L., Seemann,T., Schultz,M.B., Meumann,E., Cooley,L., van Haeften,R., Druce,J., Sherry,N.L.
MT973244.1	Sait,M.L., Caly,L., Seemann,T., Schultz,M.B., Meumann,E., Cooley,L., van Haeften,R., Druce,J., Sherry,N.L.
MT973245.1	Sait,M.L., Caly,L., Seemann,T., Schultz,M.B., Meumann,E., Cooley,L., van Haeften,R., Druce,J., Sherry,N.L.
MT973246.1	Sait,M.L., Caly,L., Seemann,T., Schultz,M.B., Meumann,E., Cooley,L., van Haeften,R., Druce,J., Sherry,N.L.
MT973247.1	Sait,M.L., Caly,L., Seemann,T., Schultz,M.B., Meumann,E., Cooley,L., van Haeften,R., Druce,J., Sherry,N.L.
MT973248.1	Sait,M.L., Caly,L., Seemann,T., Schultz,M.B., Meumann,E., Cooley,L., van Haeften,R., Druce,J., Sherry,N.L.
MT973249.1	Sait,M.L., Caly,L., Seemann,T., Schultz,M.B., Meumann,E., Cooley,L., van Haeften,R., Druce,J., Sherry,N.L.
MT973250.1	Sait,M.L., Caly,L., Seemann,T., Schultz,M.B., Meumann,E., Cooley,L., van Haeften,R., Druce,J., Sherry,N.L.
MT973251.1	Sait,M.L., Caly,L., Seemann,T., Schultz,M.B., Meumann,E., Cooley,L., van Haeften,R., Druce,J., Sherry,N.L.
MT973252.1	Sait,M.L., Caly,L., Seemann,T., Schultz,M.B., Meumann,E., Cooley,L., van Haeften,R., Druce,J., Sherry,N.L.
MT973253.1	Sait,M.L., Caly,L., Seemann,T., Schultz,M.B., Meumann,E., Cooley,L., van Haeften,R., Druce,J., Sherry,N.L.
MT973254.1	Sait,M.L., Caly,L., Seemann,T., Schultz,M.B., Meumann,E., Cooley,L., van Haeften,R., Druce,J., Sherry,N.L.
MT973255.1	Sait,M.L., Caly,L., Seemann,T., Schultz,M.B., Meumann,E., Cooley,L., van Haeften,R., Druce,J., Sherry,N.L.
MT973256.1	Sait,M.L., Caly,L., Seemann,T., Schultz,M.B., Meumann,E., Cooley,L., van Haeften,R., Druce,J., Sherry,N.L.
MT973257.1	Sait,M.L., Caly,L., Seemann,T., Schultz,M.B., Meumann,E., Cooley,L., van Haeften,R., Druce,J., Sherry,N.L.
MT973258.1	Sait,M.L., Caly,L., Seemann,T., Schultz,M.B., Meumann,E., Cooley,L., van Haeften,R., Druce,J., Sherry,N.L.
MT973259.1	Sait,M.L., Caly,L., Seemann,T., Schultz,M.B., Meumann,E., Cooley,L., van Haeften,R., Druce,J., Sherry,N.L.
MT973260.1	Sait,M.L., Caly,L., Seemann,T., Schultz,M.B., Meumann,E., Cooley,L., van Haeften,R., Druce,J., Sherry,N.L.
MT973261.1	Sait,M.L., Caly,L., Seemann,T., Schultz,M.B., Meumann,E., Cooley,L., van Haeften,R., Druce,J., Sherry,N.L.
MT973262.1	Sait,M.L., Caly,L., Seemann,T., Schultz,M.B., Meumann,E., Cooley,L., van Haeften,R., Druce,J., Sherry,N.L.
MT973263.1	Sait,M.L., Caly,L., Seemann,T., Schultz,M.B., Meumann,E., Cooley,L., van Haeften,R., Druce,J., Sherry,N.L.
MT973264.1	Sait,M.L., Caly,L., Seemann,T., Schultz,M.B., Meumann,E., Cooley,L., van Haeften,R., Druce,J., Sherry,N.L.
MT973265.1	Sait,M.L., Caly,L., Seemann,T., Schultz,M.B., Meumann,E., Cooley,L., van Haeften,R., Druce,J., Sherry,N.L.
MT973266.1	Sait,M.L., Caly,L., Seemann,T., Schultz,M.B., Meumann,E., Cooley,L., van Haeften,R., Druce,J., Sherry,N.L.
MT973267.1	Sait,M.L., Caly,L., Seemann,T., Schultz,M.B., Meumann,E., Cooley,L., van Haeften,R., Druce,J., Sherry,N.L.
MT973268.1	Sait,M.L., Caly,L., Seemann,T., Schultz,M.B., Meumann,E., Cooley,L., van Haeften,R., Druce,J., Sherry,N.L.
MT973269.1	Sait,M.L., Caly,L., Seemann,T., Schultz,M.B., Meumann,E., Cooley,L., van Haeften,R., Druce,J., Sherry,N.L.
MT973270.1	Sait,M.L., Caly,L., Seemann,T., Schultz,M.B., Meumann,E., Cooley,L., van Haeften,R., Druce,J., Sherry,N.L.
MT973271.1	Sait,M.L., Caly,L., Seemann,T., Schultz,M.B., Meumann,E., Cooley,L., van Haeften,R., Druce,J., Sherry,N.L.
MT973272.1	Sait,M.L., Caly,L., Seemann,T., Schultz,M.B., Meumann,E., Cooley,L., van Haeften,R., Druce,J., Sherry,N.L.
MT973273.1	Sait,M.L., Caly,L., Seemann,T., Schultz,M.B., Meumann,E., Cooley,L., van Haeften,R., Druce,J., Sherry,N.L.
MT973274.1	Sait,M.L., Caly,L., Seemann,T., Schultz,M.B., Meumann,E., Cooley,L., van Haeften,R., Druce,J., Sherry,N.L.
MT973275.1	Sait,M.L., Caly,L., Seemann,T., Schultz,M.B., Meumann,E., Cooley,L., van Haeften,R., Druce,J., Sherry,N.L.
MT973276.1	Sait,M.L., Caly,L., Seemann,T., Schultz,M.B., Meumann,E., Cooley,L., van Haeften,R., Druce,J., Sherry,N.L.
MT973277.1	Sait,M.L., Caly,L., Seemann,T., Schultz,M.B., Meumann,E., Cooley,L., van Haeften,R., Druce,J., Sherry,N.L.
MT973278.1	Sait,M.L., Caly,L., Seemann,T., Schultz,M.B., Meumann,E., Cooley,L., van Haeften,R., Druce,J., Sherry,N.L.
MT973279.1	Sait,M.L., Caly,L., Seemann,T., Schultz,M.B., Meumann,E., Cooley,L., van Haeften,R., Druce,J., Sherry,N.L.
MT973280.1	Sait,M.L., Caly,L., Seemann,T., Schultz,M.B., Meumann,E., Cooley,L., van Haeften,R., Druce,J., Sherry,N.L.
MT973281.1	Sait,M.L., Caly,L., Seemann,T., Schultz,M.B., Meumann,E., Cooley,L., van Haeften,R., Druce,J., Sherry,N.L.
MT973282.1	Sait,M.L., Caly,L., Seemann,T., Schultz,M.B., Meumann,E., Cooley,L., van Haeften,R., Druce,J., Sherry,N.L.
MT973283.1	Sait,M.L., Caly,L., Seemann,T., Schultz,M.B., Meumann,E., Cooley,L., van Haeften,R., Druce,J., Sherry,N.L.
MT973284.1	Sait,M.L., Caly,L., Seemann,T., Schultz,M.B., Meumann,E., Cooley,L., van Haeften,R., Druce,J., Sherry,N.L.
MT973285.1	Sait,M.L., Caly,L., Seemann,T., Schultz,M.B., Meumann,E., Cooley,L., van Haeften,R., Druce,J., Sherry,N.L.
MT973286.1	Sait,M.L., Caly,L., Seemann,T., Schultz,M.B., Meumann,E., Cooley,L., van Haeften,R., Druce,J., Sherry,N.L.
MT973287.1	Sait,M.L., Caly,L., Seemann,T., Schultz,M.B., Meumann,E., Cooley,L., van Haeften,R., Druce,J., Sherry,N.L.
MT973288.1	Sait,M.L., Caly,L., Seemann,T., Schultz,M.B., Meumann,E., Cooley,L., van Haeften,R., Druce,J., Sherry,N.L.
MT973289.1	Sait,M.L., Caly,L., Seemann,T., Schultz,M.B., Meumann,E., Cooley,L., van Haeften,R., Druce,J., Sherry,N.L.
MT973290.1	Sait,M.L., Caly,L., Seemann,T., Schultz,M.B., Meumann,E., Cooley,L., van Haeften,R., Druce,J., Sherry,N.L.
MT973291.1	Sait,M.L., Caly,L., Seemann,T., Schultz,M.B., Meumann,E., Cooley,L., van Haeften,R., Druce,J., Sherry,N.L.
MT973292.1	Sait,M.L., Caly,L., Seemann,T., Schultz,M.B., Meumann,E., Cooley,L., van Haeften,R., Druce,J., Sherry,N.L.
MT973293.1	Sait,M.L., Caly,L., Seemann,T., Schultz,M.B., Meumann,E., Cooley,L., van Haeften,R., Druce,J., Sherry,N.L.
MT973294.1	Sait,M.L., Caly,L., Seemann,T., Schultz,M.B., Meumann,E., Cooley,L., van Haeften,R., Druce,J., Sherry,N.L.
MT973295.1	Sait,M.L., Caly,L., Seemann,T., Schultz,M.B., Meumann,E., Cooley,L., van Haeften,R., Druce,J., Sherry,N.L.
MT973296.1	Sait,M.L., Caly,L., Seemann,T., Schultz,M.B., Meumann,E., Cooley,L., van Haeften,R., Druce,J., Sherry,N.L.
MT973297.1	Sait,M.L., Caly,L., Seemann,T., Schultz,M.B., Meumann,E., Cooley,L., van Haeften,R., Druce,J., Sherry,N.L.
MT973298.1	Sait,M.L., Caly,L., Seemann,T., Schultz,M.B., Meumann,E., Cooley,L., van Haeften,R., Druce,J., Sherry,N.L.
MT973299.1	Sait,M.L., Caly,L., Seemann,T., Schultz,M.B., Meumann,E., Cooley,L., van Haeften,R., Druce,J., Sherry,N.L.
MT973300.1	Sait,M.L., Caly,L., Seemann,T., Schultz,M.B., Meumann,E., Cooley,L., van Haeften,R., Druce,J., Sherry,N.L.
MT973301.1	Sait,M.L., Caly,L., Seemann,T., Schultz,M.B., Meumann,E., Cooley,L., van Haeften,R., Druce,J., Sherry,N.L.
MT973302.1	Sait,M.L., Caly,L., Seemann,T., Schultz,M.B., Meumann,E., Cooley,L., van Haeften,R., Druce,J., Sherry,N.L.
MT973303.1	Sait,M.L., Caly,L., Seemann,T., Schultz,M.B., Meumann,E., Cooley,L., van Haeften,R., Druce,J., Sherry,N.L.
MT973304.1	Sait,M.L., Caly,L., Seemann,T., Schultz,M.B., Meumann,E., Cooley,L., van Haeften,R., Druce,J., Sherry,N.L.
MT973305.1	Sait,M.L., Caly,L., Seemann,T., Schultz,M.B., Meumann,E., Cooley,L., van Haeften,R., Druce,J., Sherry,N.L.
MT973306.1	Sait,M.L., Caly,L., Seemann,T., Schultz,M.B., Meumann,E., Cooley,L., van Haeften,R., Druce,J., Sherry,N.L.
MT973307.1	Sait,M.L., Caly,L., Seemann,T., Schultz,M.B., Meumann,E., Cooley,L., van Haeften,R., Druce,J., Sherry,N.L.
MT973308.1	Sait,M.L., Caly,L., Seemann,T., Schultz,M.B., Meumann,E., Cooley,L., van Haeften,R., Druce,J., Sherry,N.L.
MT973309.1	Sait,M.L., Caly,L., Seemann,T., Schultz,M.B., Meumann,E., Cooley,L., van Haeften,R., Druce,J., Sherry,N.L.
MT973310.1	Sait,M.L., Caly,L., Seemann,T., Schultz,M.B., Meumann,E., Cooley,L., van Haeften,R., Druce,J., Sherry,N.L.
MT973311.1	Sait,M.L., Caly,L., Seemann,T., Schultz,M.B., Meumann,E., Cooley,L., van Haeften,R., Druce,J., Sherry,N.L.
MT973312.1	Sait,M.L., Caly,L., Seemann,T., Schultz,M.B., Meumann,E., Cooley,L., van Haeften,R., Druce,J., Sherry,N.L.
MT973313.1	Sait,M.L., Caly,L., Seemann,T., Schultz,M.B., Meumann,E., Cooley,L., van Haeften,R., Druce,J., Sherry,N.L.
MT973314.1	Sait,M.L., Caly,L., Seemann,T., Schultz,M.B., Meumann,E., Cooley,L., van Haeften,R., Druce,J., Sherry,N.L.
MT973315.1	Sait,M.L., Caly,L., Seemann,T., Schultz,M.B., Meumann,E., Cooley,L., van Haeften,R., Druce,J., Sherry,N.L.
MT973316.1	Sait,M.L., Caly,L., Seemann,T., Schultz,M.B., Meumann,E., Cooley,L., van Haeften,R., Druce,J., Sherry,N.L.
MT973317.1	Sait,M.L., Caly,L., Seemann,T., Schultz,M.B., Meumann,E., Cooley,L., van Haeften,R., Druce,J., Sherry,N.L.
MT973318.1	Sait,M.L., Caly,L., Seemann,T., Schultz,M.B., Meumann,E., Cooley,L., van Haeften,R., Druce,J., Sherry,N.L.
MT973319.1	Sait,M.L., Caly,L., Seemann,T., Schultz,M.B., Meumann,E., Cooley,L., van Haeften,R., Druce,J., Sherry,N.L.
MT973320.1	Sait,M.L., Caly,L., Seemann,T., Schultz,M.B., Meumann,E., Cooley,L., van Haeften,R., Druce,J., Sherry,N.L.
MT973321.1	Sait,M.L., Caly,L., Seemann,T., Schultz,M.B., Meumann,E., Cooley,L., van Haeften,R., Druce,J., Sherry,N.L.
MT973322.1	Sait,M.L., Caly,L., Seemann,T., Schultz,M.B., Meumann,E., Cooley,L., van Haeften,R., Druce,J., Sherry,N.L.
MT973323.1	Sait,M.L., Caly,L., Seemann,T., Schultz,M.B., Meumann,E., Cooley,L., van Haeften,R., Druce,J., Sherry,N.L.
MT973324.1	Sait,M.L., Caly,L., Seemann,T., Schultz,M.B., Meumann,E., Cooley,L., van Haeften,R., Druce,J., Sherry,N.L.
MT973325.1	Sait,M.L., Caly,L., Seemann,T., Schultz,M.B., Meumann,E., Cooley,L., van Haeften,R., Druce,J., Sherry,N.L.
MT973326.1	Sait,M.L., Caly,L., Seemann,T., Schultz,M.B., Meumann,E., Cooley,L., van Haeften,R., Druce,J., Sherry,N.L.
MT973327.1	Sait,M.L., Caly,L., Seemann,T., Schultz,M.B., Meumann,E., Cooley,L., van Haeften,R., Druce,J., Sherry,N.L.
MT973328.1	Sait,M.L., Caly,L., Seemann,T., Schultz,M.B., Meumann,E., Cooley,L., van Haeften,R., Druce,J., Sherry,N.L.
MT973329.1	Sait,M.L., Caly,L., Seemann,T., Schultz,M.B., Meumann,E., Cooley,L., van Haeften,R., Druce,J., Sherry,N.L.
MT973330.1	Sait,M.L., Caly,L., Seemann,T., Schultz,M.B., Meumann,E., Cooley,L., van Haeften,R., Druce,J., Sherry,N.L.
MT973331.1	Sait,M.L., Caly,L., Seemann,T., Schultz,M.B., Meumann,E., Cooley,L., van Haeften,R., Druce,J., Sherry,N.L.
MT973332.1	Sait,M.L., Caly,L., Seemann,T., Schultz,M.B., Meumann,E., Cooley,L., van Haeften,R., Druce,J., Sherry,N.L.
MT973333.1	Sait,M.L., Caly,L., Seemann,T., Schultz,M.B., Meumann,E., Cooley,L., van Haeften,R., Druce,J., Sherry,N.L.
MT973334.1	Sait,M.L., Caly,L., Seemann,T., Schultz,M.B., Meumann,E., Cooley,L., van Haeften,R., Druce,J., Sherry,N.L.
MT973335.1	Sait,M.L., Caly,L., Seemann,T., Schultz,M.B., Meumann,E., Cooley,L., van Haeften,R., Druce,J., Sherry,N.L.
MT973336.1	Sait,M.L., Caly,L., Seemann,T., Schultz,M.B., Meumann,E., Cooley,L., van Haeften,R., Druce,J., Sherry,N.L.
MT973337.1	Sait,M.L., Caly,L., Seemann,T., Schultz,M.B., Meumann,E., Cooley,L., van Haeften,R., Druce,J., Sherry,N.L.
MT973338.1	Sait,M.L., Caly,L., Seemann,T., Schultz,M.B., Meumann,E., Cooley,L., van Haeften,R., Druce,J., Sherry,N.L.
MT973339.1	Sait,M.L., Caly,L., Seemann,T., Schultz,M.B., Meumann,E., Cooley,L., van Haeften,R., Druce,J., Sherry,N.L.
MT973340.1	Sait,M.L., Caly,L., Seemann,T., Schultz,M.B., Meumann,E., Cooley,L., van Haeften,R., Druce,J., Sherry,N.L.
MT973341.1	Sait,M.L., Caly,L., Seemann,T., Schultz,M.B., Meumann,E., Cooley,L., van Haeften,R., Druce,J., Sherry,N.L.
MT973342.1	Sait,M.L., Caly,L., Seemann,T., Schultz,M.B., Meumann,E., Cooley,L., van Haeften,R., Druce,J., Sherry,N.L.
MT973343.1	Sait,M.L., Caly,L., Seemann,T., Schultz,M.B., Meumann,E., Cooley,L., van Haeften,R., Druce,J., Sherry,N.L.
MT973344.1	Sait,M.L., Caly,L., Seemann,T., Schultz,M.B., Meumann,E., Cooley,L., van Haeften,R., Druce,J., Sherry,N.L.
MT973345.1	Sait,M.L., Caly,L., Seemann,T., Schultz,M.B., Meumann,E., Cooley,L., van Haeften,R., Druce,J., Sherry,N.L.
MT973346.1	Sait,M.L., Caly,L., Seemann,T., Schultz,M.B., Meumann,E., Cooley,L., van Haeften,R., Druce,J., Sherry,N.L.
MT973347.1	Sait,M.L., Caly,L., Seemann,T., Schultz,M.B., Meumann,E., Cooley,L., van Haeften,R., Druce,J., Sherry,N.L.
MT973348.1	Sait,M.L., Caly,L., Seemann,T., Schultz,M.B., Meumann,E., Cooley,L., van Haeften,R., Druce,J., Sherry,N.L.
MT973349.1	Sait,M.L., Caly,L., Seemann,T., Schultz,M.B., Meumann,E., Cooley,L., van Haeften,R., Druce,J., Sherry,N.L.
MT973350.1	Sait,M.L., Caly,L., Seemann,T., Schultz,M.B., Meumann,E., Cooley,L., van Haeften,R., Druce,J., Sherry,N.L.
MT973351.1	Sait,M.L., Caly,L., Seemann,T., Schultz,M.B., Meumann,E., Cooley,L., van Haeften,R., Druce,J., Sherry,N.L.
MT973352.1	Sait,M.L., Caly,L., Seemann,T., Schultz,M.B., Meumann,E., Cooley,L., van Haeften,R., Druce,J., Sherry,N.L.
MT973353.1	Sait,M.L., Caly,L., Seemann,T., Schultz,M.B., Meumann,E., Cooley,L., van Haeften,R., Druce,J., Sherry,N.L.
MT973354.1	Sait,M.L., Caly,L., Seemann,T., Schultz,M.B., Meumann,E., Cooley,L., van Haeften,R., Druce,J., Sherry,N.L.
MT973355.1	Sait,M.L., Caly,L., Seemann,T., Schultz,M.B., Meumann,E., Cooley,L., van Haeften,R., Druce,J., Sherry,N.L.
MT973356.1	Sait,M.L., Caly,L., Seemann,T., Schultz,M.B., Meumann,E., Cooley,L., van Haeften,R., Druce,J., Sherry,N.L.
MT973357.1	Sait,M.L., Caly,L., Seemann,T., Schultz,M.B., Meumann,E., Cooley,L., van Haeften,R., Druce,J., Sherry,N.L.
MT973358.1	Sait,M.L., Caly,L., Seemann,T., Schultz,M.B., Meumann,E., Cooley,L., van Haeften,R., Druce,J., Sherry,N.L.
MT973359.1	Sait,M.L., Caly,L., Seemann,T., Schultz,M.B., Meumann,E., Cooley,L., van Haeften,R., Druce,J., Sherry,N.L.
MT973360.1	Sait,M.L., Caly,L., Seemann,T., Schultz,M.B., Meumann,E., Cooley,L., van Haeften,R., Druce,J., Sherry,N.L.
MT973361.1	Sait,M.L., Caly,L., Seemann,T., Schultz,M.B., Meumann,E., Cooley,L., van Haeften,R., Druce,J., Sherry,N.L.
MT973362.1	Sait,M.L., Caly,L., Seemann,T., Schultz,M.B., Meumann,E., Cooley,L., van Haeften,R., Druce,J., Sherry,N.L.
MT973363.1	Sait,M.L., Caly,L., Seemann,T., Schultz,M.B., Meumann,E., Cooley,L., van Haeften,R., Druce,J., Sherry,N.L.
MT973364.1	Sait,M.L., Caly,L., Seemann,T., Schultz,M.B., Meumann,E., Cooley,L., van Haeften,R., Druce,J., Sherry,N.L.
MT973365.1	Sait,M.L., Caly,L., Seemann,T., Schultz,M.B., Meumann,E., Cooley,L., van Haeften,R., Druce,J., Sherry,N.L.
MT973366.1	Sait,M.L., Caly,L., Seemann,T., Schultz,M.B., Meumann,E., Cooley,L., van Haeften,R., Druce,J., Sherry,N.L.
MT973367.1	Sait,M.L., Caly,L., Seemann,T., Schultz,M.B., Meumann,E., Cooley,L., van Haeften,R., Druce,J., Sherry,N.L.
MT973368.1	Sait,M.L., Caly,L., Seemann,T., Schultz,M.B., Meumann,E., Cooley,L., van Haeften,R., Druce,J., Sherry,N.L.
MT973369.1	Sait,M.L., Caly,L., Seemann,T., Schultz,M.B., Meumann,E., Cooley,L., van Haeften,R., Druce,J., Sherry,N.L.
MT973370.1	Sait,M.L., Caly,L., Seemann,T., Schultz,M.B., Meumann,E., Cooley,L., van Haeften,R., Druce,J., Sherry,N.L.
MT973371.1	Sait,M.L., Caly,L., Seemann,T., Schultz,M.B., Meumann,E., Cooley,L., van Haeften,R., Druce,J., Sherry,N.L.
MT973372.1	Sait,M.L., Caly,L., Seemann,T., Schultz,M.B., Meumann,E., Cooley,L., van Haeften,R., Druce,J., Sherry,N.L.
MT973373.1	Sait,M.L., Caly,L., Seemann,T., Schultz,M.B., Meumann,E., Cooley,L., van Haeften,R., Druce,J., Sherry,N.L.
MT973374.1	Sait,M.L., Caly,L., Seemann,T., Schultz,M.B., Meumann,E., Cooley,L., van Haeften,R., Druce,J., Sherry,N.L.
MT973375.1	Sait,M.L., Caly,L., Seemann,T., Schultz,M.B., Meumann,E., Cooley,L., van Haeften,R., Druce,J., Sherry,N.L.
MT973376.1	Sait,M.L., Caly,L., Seemann,T., Schultz,M.B., Meumann,E., Cooley,L., van Haeften,R., Druce,J., Sherry,N.L.
MT973377.1	Sait,M.L., Caly,L., Seemann,T., Schultz,M.B., Meumann,E., Cooley,L., van Haeften,R., Druce,J., Sherry,N.L.
MT973378.1	Sait,M.L., Caly,L., Seemann,T., Schultz,M.B., Meumann,E., Cooley,L., van Haeften,R., Druce,J., Sherry,N.L.
MT973379.1	Sait,M.L., Caly,L., Seemann,T., Schultz,M.B., Meumann,E., Cooley,L., van Haeften,R., Druce,J., Sherry,N.L.
MT973380.1	Sait,M.L., Caly,L., Seemann,T., Schultz,M.B., Meumann,E., Cooley,L., van Haeften,R., Druce,J., Sherry,N.L.
MT973381.1	Sait,M.L., Caly,L., Seemann,T., Schultz,M.B., Meumann,E., Cooley,L., van Haeften,R., Druce,J., Sherry,N.L.
MT973382.1	Sait,M.L., Caly,L., Seemann,T., Schultz,M.B., Meumann,E., Cooley,L., van Haeften,R., Druce,J., Sherry,N.L.
MT973383.1	Sait,M.L., Caly,L., Seemann,T., Schultz,M.B., Meumann,E., Cooley,L., van Haeften,R., Druce,J., Sherry,N.L.
MT973384.1	Sait,M.L., Caly,L., Seemann,T., Schultz,M.B., Meumann,E., Cooley,L., van Haeften,R., Druce,J., Sherry,N.L.
MT973385.1	Sait,M.L., Caly,L., Seemann,T., Schultz,M.B., Meumann,E., Cooley,L., van Haeften,R., Druce,J., Sherry,N.L.
MT973386.1	Sait,M.L., Caly,L., Seemann,T., Schultz,M.B., Meumann,E., Cooley,L., van Haeften,R., Druce,J., Sherry,N.L.
MT973387.1	Sait,M.L., Caly,L., Seemann,T., Schultz,M.B., Meumann,E., Cooley,L., van Haeften,R., Druce,J., Sherry,N.L.
MT973388.1	Sait,M.L., Caly,L., Seemann,T., Schultz,M.B., Meumann,E., Cooley,L., van Haeften,R., Druce,J., Sherry,N.L.
MT973389.1	Sait,M.L., Caly,L., Seemann,T., Schultz,M.B., Meumann,E., Cooley,L., van Haeften,R., Druce,J., Sherry,N.L.
MT973390.1	Sait,M.L., Caly,L., Seemann,T., Schultz,M.B., Meumann,E., Cooley,L., van Haeften,R., Druce,J., Sherry,N.L.
MT973391.1	Sait,M.L., Caly,L., Seemann,T., Schultz,M.B., Meumann,E., Cooley,L., van Haeften,R., Druce,J., Sherry,N.L.
MT973392.1	Sait,M.L., Caly,L., Seemann,T., Schultz,M.B., Meumann,E., Cooley,L., van Haeften,R., Druce,J., Sherry,N.L.
MT973393.1	Sait,M.L., Caly,L., Seemann,T., Schultz,M.B., Meumann,E., Cooley,L., van Haeften,R., Druce,J., Sherry,N.L.
MT973394.1	Sait,M.L., Caly,L., Seemann,T., Schultz,M.B., Meumann,E., Cooley,L., van Haeften,R., Druce,J., Sherry,N.L.
MT973395.1	Sait,M.L., Caly,L., Seemann,T., Schultz,M.B., Meumann,E., Cooley,L., van Haeften,R., Druce,J., Sherry,N.L.
MT973396.1	Sait,M.L., Caly,L., Seemann,T., Schultz,M.B., Meumann,E., Cooley,L., van Haeften,R., Druce,J., Sherry,N.L.
MT973397.1	Sait,M.L., Caly,L., Seemann,T., Schultz,M.B., Meumann,E., Cooley,L., van Haeften,R., Druce,J., Sherry,N.L.
MT973398.1	Sait,M.L., Caly,L., Seemann,T., Schultz,M.B., Meumann,E., Cooley,L., van Haeften,R., Druce,J., Sherry,N.L.
MT973399.1	Sait,M.L., Caly,L., Seemann,T., Schultz,M.B., Meumann,E., Cooley,L., van Haeften,R., Druce,J., Sherry,N.L.
MT973400.1	Sait,M.L., Caly,L., Seemann,T., Schultz,M.B., Meumann,E., Cooley,L., van Haeften,R., Druce,J., Sherry,N.L.
MT973401.1	Sait,M.L., Caly,L., Seemann,T., Schultz,M.B., Meumann,E., Cooley,L., van Haeften,R., Druce,J., Sherry,N.L.
MT973402.1	Sait,M.L., Caly,L., Seemann,T., Schultz,M.B., Meumann,E., Cooley,L., van Haeften,R., Druce,J., Sherry,N.L.
MT973403.1	Sait,M.L., Caly,L., Seemann,T., Schultz,M.B., Meumann,E., Cooley,L., van Haeften,R., Druce,J., Sherry,N.L.
MT973404.1	Sait,M.L., Caly,L., Seemann,T., Schultz,M.B., Meumann,E., Cooley,L., van Haeften,R., Druce,J., Sherry,N.L.
MT973405.1	Sait,M.L., Caly,L., Seemann,T., Schultz,M.B., Meumann,E., Cooley,L., van Haeften,R., Druce,J., Sherry,N.L.
MT973406.1	Sait,M.L., Caly,L., Seemann,T., Schultz,M.B., Meumann,E., Cooley,L., van Haeften,R., Druce,J., Sherry,N.L.
MT973407.1	Sait,M.L., Caly,L., Seemann,T., Schultz,M.B., Meumann,E., Cooley,L., van Haeften,R., Druce,J., Sherry,N.L.
MT973408.1	Sait,M.L., Caly,L., Seemann,T., Schultz,M.B., Meumann,E., Cooley,L., van Haeften,R., Druce,J., Sherry,N.L.
MT973409.1	Sait,M.L., Caly,L., Seemann,T., Schultz,M.B., Meumann,E., Cooley,L., van Haeften,R., Druce,J., Sherry,N.L.
MT973410.1	Sait,M.L., Caly,L., Seemann,T., Schultz,M.B., Meumann,E., Cooley,L., van Haeften,R., Druce,J., Sherry,N.L.
MT973411.1	Sait,M.L., Caly,L., Seemann,T., Schultz,M.B., Meumann,E., Cooley,L., van Haeften,R., Druce,J., Sherry,N.L.
MT973412.1	Sait,M.L., Caly,L., Seemann,T., Schultz,M.B., Meumann,E., Cooley,L., van Haeften,R., Druce,J., Sherry,N.L.
MT973413.1	Sait,M.L., Caly,L., Seemann,T., Schultz,M.B., Meumann,E., Cooley,L., van Haeften,R., Druce,J., Sherry,N.L.
MT973414.1	Sait,M.L., Caly,L., Seemann,T., Schultz,M.B., Meumann,E., Cooley,L., van Haeften,R., Druce,J., Sherry,N.L.
MT973415.1	Sait,M.L., Caly,L., Seemann,T., Schultz,M.B., Meumann,E., Cooley,L., van Haeften,R., Druce,J., Sherry,N.L.
MT973416.1	Sait,M.L., Caly,L., Seemann,T., Schultz,M.B., Meumann,E., Cooley,L., van Haeften,R., Druce,J., Sherry,N.L.
MT973417.1	Sait,M.L., Caly,L., Seemann,T., Schultz,M.B., Meumann,E., Cooley,L., van Haeften,R., Druce,J., Sherry,N.L.
MT973418.1	Sait,M.L., Caly,L., Seemann,T., Schultz,M.B., Meumann,E., Cooley,L., van Haeften,R., Druce,J., Sherry,N.L.
MT973419.1	Sait,M.L., Caly,L., Seemann,T., Schultz,M.B., Meumann,E., Cooley,L., van Haeften,R., Druce,J., Sherry,N.L.
MT973420.1	Sait,M.L., Caly,L., Seemann,T., Schultz,M.B., Meumann,E., Cooley,L., van Haeften,R., Druce,J., Sherry,N.L.
MT973421.1	Sait,M.L., Caly,L., Seemann,T., Schultz,M.B., Meumann,E., Cooley,L., van Haeften,R., Druce,J., Sherry,N.L.
MT973422.1	Sait,M.L., Caly,L., Seemann,T., Schultz,M.B., Meumann,E., Cooley,L., van Haeften,R., Druce,J., Sherry,N.L.
MT973423.1	Sait,M.L., Caly,L., Seemann,T., Schultz,M.B., Meumann,E., Cooley,L., van Haeften,R., Druce,J., Sherry,N.L.
MT973424.1	Sait,M.L., Caly,L., Seemann,T., Schultz,M.B., Meumann,E., Cooley,L., van Haeften,R., Druce,J., Sherry,N.L.
MT973425.1	Sait,M.L., Caly,L., Seemann,T., Schultz,M.B., Meumann,E., Cooley,L., van Haeften,R., Druce,J., Sherry,N.L.
MT973426.1	Sait,M.L., Caly,L., Seemann,T., Schultz,M.B., Meumann,E., Cooley,L., van Haeften,R., Druce,J., Sherry,N.L.
MT973427.1	Sait,M.L., Caly,L., Seemann,T., Schultz,M.B., Meumann,E., Cooley,L., van Haeften,R., Druce,J., Sherry,N.L.
MT973428.1	Sait,M.L., Caly,L., Seemann,T., Schultz,M.B., Meumann,E., Cooley,L., van Haeften,R., Druce,J., Sherry,N.L.
MT973429.1	Sait,M.L., Caly,L., Seemann,T., Schultz,M.B., Meumann,E., Cooley,L., van Haeften,R., Druce,J., Sherry,N.L.
MT973430.1	Sait,M.L., Caly,L., Seemann,T., Schultz,M.B., Meumann,E., Cooley,L., van Haeften,R., Druce,J., Sherry,N.L.
MT973431.1	Sait,M.L., Caly,L., Seemann,T., Schultz,M.B., Meumann,E., Cooley,L., van Haeften,R., Druce,J., Sherry,N.L.
MT973432.1	Sait,M.L., Caly,L., Seemann,T., Schultz,M.B., Meumann,E., Cooley,L., van Haeften,R., Druce,J., Sherry,N.L.
MT973433.1	Sait,M.L., Caly,L., Seemann,T., Schultz,M.B., Meumann,E., Cooley,L., van Haeften,R., Druce,J., Sherry,N.L.
MT973434.1	Sait,M.L., Caly,L., Seemann,T., Schultz,M.B., Meumann,E., Cooley,L., van Haeften,R., Druce,J., Sherry,N.L.
MT973435.1	Sait,M.L., Caly,L., Seemann,T., Schultz,M.B., Meumann,E., Cooley,L., van Haeften,R., Druce,J., Sherry,N.L.
MT973436.1	Sait,M.L., Caly,L., Seemann,T., Schultz,M.B., Meumann,E., Cooley,L., van Haeften,R., Druce,J., Sherry,N.L.
MT973437.1	Sait,M.L., Caly,L., Seemann,T., Schultz,M.B., Meumann,E., Cooley,L., van Haeften,R., Druce,J., Sherry,N.L.
MT973438.1	Sait,M.L., Caly,L., Seemann,T., Schultz,M.B., Meumann,E., Cooley,L., van Haeften,R., Druce,J., Sherry,N.L.
MT973439.1	Sait,M.L., Caly,L., Seemann,T., Schultz,M.B., Meumann,E., Cooley,L., van Haeften,R., Druce,J., Sherry,N.L.
MT973440.1	Sait,M.L., Caly,L., Seemann,T., Schultz,M.B., Meumann,E., Cooley,L., van Haeften,R., Druce,J., Sherry,N.L.
MT973441.1	Sait,M.L., Caly,L., Seemann,T., Schultz,M.B., Meumann,E., Cooley,L., van Haeften,R., Druce,J., Sherry,N.L.
MT973442.1	Sait,M.L., Caly,L., Seemann,T., Schultz,M.B., Meumann,E., Cooley,L., van Haeften,R., Druce,J., Sherry,N.L.
MT973443.1	Sait,M.L., Caly,L., Seemann,T., Schultz,M.B., Meumann,E., Cooley,L., van Haeften,R., Druce,J., Sherry,N.L.
MT973444.1	Sait,M.L., Caly,L., Seemann,T., Schultz,M.B., Meumann,E., Cooley,L., van Haeften,R., Druce,J., Sherry,N.L.
MT973445.1	Sait,M.L., Caly,L., Seemann,T., Schultz,M.B., Meumann,E., Cooley,L., van Haeften,R., Druce,J., Sherry,N.L.
MT973446.1	Sait,M.L., Caly,L., Seemann,T., Schultz,M.B., Meumann,E., Cooley,L., van Haeften,R., Druce,J., Sherry,N.L.
MT973447.1	Sait,M.L., Caly,L., Seemann,T., Schultz,M.B., Meumann,E., Cooley,L., van Haeften,R., Druce,J., Sherry,N.L.
MT973448.1	Sait,M.L., Caly,L., Seemann,T., Schultz,M.B., Meumann,E., Cooley,L., van Haeften,R., Druce,J., Sherry,N.L.
MT973449.1	Sait,M.L., Caly,L., Seemann,T., Schultz,M.B., Meumann,E., Cooley,L., van Haeften,R., Druce,J., Sherry,N.L.
MT973450.1	Sait,M.L., Caly,L., Seemann,T., Schultz,M.B., Meumann,E., Cooley,L., van Haeften,R., Druce,J., Sherry,N.L.
MT973451.1	Sait,M.L., Caly,L., Seemann,T., Schultz,M.B., Meumann,E., Cooley,L., van Haeften,R., Druce,J., Sherry,N.L.
MT973452.1	Sait,M.L., Caly,L., Seemann,T., Schultz,M.B., Meumann,E., Cooley,L., van Haeften,R., Druce,J., Sherry,N.L.
MT973453.1	Sait,M.L., Caly,L., Seemann,T., Schultz,M.B., Meumann,E., Cooley,L., van Haeften,R., Druce,J., Sherry,N.L.
MT973454.1	Sait,M.L., Caly,L., Seemann,T., Schultz,M.B., Meumann,E., Cooley,L., van Haeften,R., Druce,J., Sherry,N.L.
MT973455.1	Sait,M.L., Caly,L., Seemann,T., Schultz,M.B., Meumann,E., Cooley,L., van Haeften,R., Druce,J., Sherry,N.L.
MT973456.1	Sait,M.L., Caly,L., Seemann,T., Schultz,M.B., Meumann,E., Cooley,L., van Haeften,R., Druce,J., Sherry,N.L.
MT973457.1	Sait,M.L., Caly,L., Seemann,T., Schultz,M.B., Meumann,E., Cooley,L., van Haeften,R., Druce,J., Sherry,N.L.
MT973458.1	Sait,M.L., Caly,L., Seemann,T., Schultz,M.B., Meumann,E., Cooley,L., van Haeften,R., Druce,J., Sherry,N.L.
MT973459.1	Sait,M.L., Caly,L., Seemann,T., Schultz,M.B., Meumann,E., Cooley,L., van Haeften,R., Druce,J., Sherry,N.L.
MT973460.1	Sait,M.L., Caly,L., Seemann,T., Schultz,M.B., Meumann,E., Cooley,L., van Haeften,R., Druce,J., Sherry,N.L.
MT973461.1	Sait,M.L., Caly,L., Seemann,T., Schultz,M.B., Meumann,E., Cooley,L., van Haeften,R., Druce,J., Sherry,N.L.
MT973462.1	Sait,M.L., Caly,L., Seemann,T., Schultz,M.B., Meumann,E., Cooley,L., van Haeften,R., Druce,J., Sherry,N.L.
MT973463.1	Sait,M.L., Caly,L., Seemann,T., Schultz,M.B., Meumann,E., Cooley,L., van Haeften,R., Druce,J., Sherry,N.L.
MT973464.1	Sait,M.L., Caly,L., Seemann,T., Schultz,M.B., Meumann,E., Cooley,L., van Haeften,R., Druce,J., Sherry,N.L.
MT973465.1	Sait,M.L., Caly,L., Seemann,T., Schultz,M.B., Meumann,E., Cooley,L., van Haeften,R., Druce,J., Sherry,N.L.
MT973466.1	Sait,M.L., Caly,L., Seemann,T., Schultz,M.B., Meumann,E., Cooley,L., van Haeften,R., Druce,J., Sherry,N.L.
MT973467.1	Sait,M.L., Caly,L., Seemann,T., Schultz,M.B., Meumann,E., Cooley,L., van Haeften,R., Druce,J., Sherry,N.L.
MT973468.1	Sait,M.L., Caly,L., Seemann,T., Schultz,M.B., Meumann,E., Cooley,L., van Haeften,R., Druce,J., Sherry,N.L.
MT973469.1	Sait,M.L., Caly,L., Seemann,T., Schultz,M.B., Meumann,E., Cooley,L., van Haeften,R., Druce,J., Sherry,N.L.
MT973470.1	Sait,M.L., Caly,L., Seemann,T., Schultz,M.B., Meumann,E., Cooley,L., van Haeften,R., Druce,J., Sherry,N.L.
MT973471.1	Sait,M.L., Caly,L., Seemann,T., Schultz,M.B., Meumann,E., Cooley,L., van Haeften,R., Druce,J., Sherry,N.L.
MT973472.1	Sait,M.L., Caly,L., Seemann,T., Schultz,M.B., Meumann,E., Cooley,L., van Haeften,R., Druce,J., Sherry,N.L.
MT973473.1	Sait,M.L., Caly,L., Seemann,T., Schultz,M.B., Meumann,E., Cooley,L., van Haeften,R., Druce,J., Sherry,N.L.
MT973474.1	Sait,M.L., Caly,L., Seemann,T., Schultz,M.B., Meumann,E., Cooley,L., van Haeften,R., Druce,J., Sherry,N.L.
MT973475.1	Sait,M.L., Caly,L., Seemann,T., Schultz,M.B., Meumann,E., Cooley,L., van Haeften,R., Druce,J., Sherry,N.L.
MT973476.1	Sait,M.L., Caly,L., Seemann,T., Schultz,M.B., Meumann,E., Cooley,L., van Haeften,R., Druce,J., Sherry,N.L.
MT973477.1	Sait,M.L., Caly,L., Seemann,T., Schultz,M.B., Meumann,E., Cooley,L., van Haeften,R., Druce,J., Sherry,N.L.
MT973478.1	Sait,M.L., Caly,L., Seemann,T., Schultz,M.B., Meumann,E., Cooley,L., van Haeften,R., Druce,J., Sherry,N.L.
MT973479.1	Sait,M.L., Caly,L., Seemann,T., Schultz,M.B., Meumann,E., Cooley,L., van Haeften,R., Druce,J., Sherry,N.L.
MT973480.1	Sait,M.L., Caly,L., Seemann,T., Schultz,M.B., Meumann,E., Cooley,L., van Haeften,R., Druce,J., Sherry,N.L.
MT973481.1	Sait,M.L., Caly,L., Seemann,T., Schultz,M.B., Meumann,E., Cooley,L., van Haeften,R., Druce,J., Sherry,N.L.
MT973482.1	Sait,M.L., Caly,L., Seemann,T., Schultz,M.B., Meumann,E., Cooley,L., van Haeften,R., Druce,J., Sherry,N.L.
MT973483.1	Sait,M.L., Caly,L., Seemann,T., Schultz,M.B., Meumann,E., Cooley,L., van Haeften,R., Druce,J., Sherry,N.L.
MT973484.1	Sait,M.L., Caly,L., Seemann,T., Schultz,M.B., Meumann,E., Cooley,L., van Haeften,R., Druce,J., Sherry,N.L.
MT973485.1	Sait,M.L., Caly,L., Seemann,T., Schultz,M.B., Meumann,E., Cooley,L., van Haeften,R., Druce,J., Sherry,N.L.
MT973486.1	Sait,M.L., Caly,L., Seemann,T., Schultz,M.B., Meumann,E., Cooley,L., van Haeften,R., Druce,J., Sherry,N.L.
MT973487.1	Sait,M.L., Caly,L., Seemann,T., Schultz,M.B., Meumann,E., Cooley,L., van Haeften,R., Druce,J., Sherry,N.L.
MT973488.1	Sait,M.L., Caly,L., Seemann,T., Schultz,M.B., Meumann,E., Cooley,L., van Haeften,R., Druce,J., Sherry,N.L.
MT973489.1	Sait,M.L., Caly,L., Seemann,T., Schultz,M.B., Meumann,E., Cooley,L., van Haeften,R., Druce,J., Sherry,N.L.
MT973490.1	Sait,M.L., Caly,L., Seemann,T., Schultz,M.B., Meumann,E., Cooley,L., van Haeften,R., Druce,J., Sherry,N.L.
MT973491.1	Sait,M.L., Caly,L., Seemann,T., Schultz,M.B., Meumann,E., Cooley,L., van Haeften,R., Druce,J., Sherry,N.L.
MT973492.1	Sait,M.L., Caly,L., Seemann,T., Schultz,M.B., Meumann,E., Cooley,L., van Haeften,R., Druce,J., Sherry,N.L.
MT973493.1	Sait,M.L., Caly,L., Seemann,T., Schultz,M.B., Meumann,E., Cooley,L., van Haeften,R., Druce,J., Sherry,N.L.
MT974069.1	Saleh,A.A., Saad,M.A.
MT974071.1	Saleh,A.A., Saad,M.A.
MT981086.1	Fink,L.
MT981087.1	Fink,L.
MT981088.1	Fink,L.
MT981089.1	Fink,L.
MT981090.1	Fink,L.
MT981091.1	Fink,L.
MT981092.1	Fink,L.
MT981093.1	Fink,L.
MT981094.1	Fink,L.
MT981095.1	Fink,L.
MT981096.1	Fink,L.
MT981097.1	Fink,L.
MT981098.1	Fink,L.
MT981099.1	Fink,L.
MT981100.1	Fink,L.
MT981101.1	Fink,L.
MT981102.1	Fink,L.
MT981103.1	Fink,L.
MT981104.1	Fink,L.
MT981105.1	Fink,L.
MT981106.1	Fink,L.
MT981107.1	Fink,L.
MT981108.1	Fink,L.
MT981418.1	Flores,H.
MT981419.1	Flores,H.
MT981420.1	Flores,H.
MT981421.1	Flores,H.
MT981422.1	Flores,H.
MT981423.1	Flores,H.
MT981424.1	Flores,H.
MT981425.1	Flores,H.
MT981426.1	Flores,H.
MT981427.1	Flores,H.
MT981428.1	Flores,H.
MT981429.1	Flores,H.
MT981430.1	Flores,H.
MT981431.1	Flores,H.
MT981432.1	Flores,H.
MT981433.1	Flores,H.
MT981434.1	Flores,H.
MT981435.1	Flores,H.
MT981436.1	Flores,H.
MT981437.1	Flores,H.
MT981438.1	Flores,H.
MT981439.1	Saleh,A.A., Saad,M.A.
MT981440.1	Saleh,A.A., Saad,M.A.
MT981441.1	Saleh,A.A., Saad,M.A.
MT981449.1	Fink,L.
MT981450.1	Fink,L.
MT981451.1	Fink,L.
MT981452.1	Fink,L.
MT981453.1	Fink,L.
MT981454.1	Fink,L.
MT981455.1	Fink,L.
MT981456.1	Fink,L.
MT981457.1	Fink,L.
MT981458.1	Fink,L.
MT981459.1	Fink,L.
MT981460.1	Fink,L.
MT981461.1	Fink,L.
MT981462.1	Fink,L.
MT981463.1	Fink,L.
MT981464.1	Fink,L.
MT981465.1	Fink,L.
MT981466.1	Fink,L.
MT981467.1	Fink,L.
MT981468.1	Moreno,G., Braun,K., Baczenas,J.J., Baker,D.
MT981469.1	Moreno,G., Braun,K., Baczenas,J.J., Baker,D.
MT981470.1	Moreno,G., Braun,K., Baczenas,J.J., Baker,D.
MT981471.1	Moreno,G., Braun,K., Baczenas,J.J., Baker,D.
MT981472.1	Moreno,G., Braun,K., Baczenas,J.J., Baker,D.
MT981473.1	Moreno,G., Braun,K., Baczenas,J.J., Baker,D.
MT981474.1	Moreno,G., Braun,K., Baczenas,J.J., Baker,D.
MT981475.1	Moreno,G., Braun,K., Baczenas,J.J., Baker,D.
MT981476.1	Moreno,G., Braun,K., Baczenas,J.J., Baker,D.
MT981477.1	Moreno,G., Braun,K., Baczenas,J.J., Baker,D.
MT981478.1	Moreno,G., Braun,K., Baczenas,J.J., Baker,D.
MT981479.1	Moreno,G., Braun,K., Baczenas,J.J., Baker,D.
MT981480.1	Moreno,G., Braun,K., Baczenas,J.J., Baker,D.
MT981481.1	Moreno,G., Braun,K., Baczenas,J.J., Baker,D.
MT981482.1	Moreno,G., Braun,K., Baczenas,J.J., Baker,D.
MT981483.1	Flores,H.
MT981484.1	Flores,H.
MT981485.1	Flores,H.
MT981486.1	Flores,H.
MT981487.1	Flores,H.
MT981488.1	Flores,H.
MT981489.1	Flores,H.
MT981490.1	Flores,H.
MT982401.1	Avanzato,V.A., Matson,M.J., Seifert,S.N., Pryce,R., Williamson,B.N., Anzick,S.L., Barbian,K., Judson,S.D., Fischer,E.R., Martens,C., Bowden,T.A., de Wit,E., Riedo,F.X., Munster,V.J., Siefert,S.N., WIlliamson,B.N., Anzick,S., Martens,C.A.
MT982402.1	Avanzato,V.A., Matson,M.J., Seifert,S.N., Pryce,R., Williamson,B.N., Anzick,S.L., Barbian,K., Judson,S.D., Fischer,E.R., Martens,C., Bowden,T.A., de Wit,E., Riedo,F.X., Munster,V.J., Siefert,S.N., WIlliamson,B.N., Anzick,S., Martens,C.A.
MT982403.1	Avanzato,V.A., Matson,M.J., Seifert,S.N., Pryce,R., Williamson,B.N., Anzick,S.L., Barbian,K., Judson,S.D., Fischer,E.R., Martens,C., Bowden,T.A., de Wit,E., Riedo,F.X., Munster,V.J., Siefert,S.N., WIlliamson,B.N., Anzick,S., Martens,C.A.
MT982404.1	Avanzato,V.A., Matson,M.J., Seifert,S.N., Pryce,R., Williamson,B.N., Anzick,S.L., Barbian,K., Judson,S.D., Fischer,E.R., Martens,C., Bowden,T.A., de Wit,E., Riedo,F.X., Munster,V.J., Siefert,S.N., WIlliamson,B.N., Anzick,S., Martens,C.A.
MT982405.1	Avanzato,V.A., Matson,M.J., Seifert,S.N., Pryce,R., Williamson,B.N., Anzick,S.L., Barbian,K., Judson,S.D., Fischer,E.R., Martens,C., Bowden,T.A., de Wit,E., Riedo,F.X., Munster,V.J., Siefert,S.N., WIlliamson,B.N., Anzick,S., Martens,C.A.
MT982406.1	Avanzato,V.A., Matson,M.J., Seifert,S.N., Pryce,R., Williamson,B.N., Anzick,S.L., Barbian,K., Judson,S.D., Fischer,E.R., Martens,C., Bowden,T.A., de Wit,E., Riedo,F.X., Munster,V.J., Siefert,S.N., WIlliamson,B.N., Anzick,S., Martens,C.A.
MT990449.1	Soliman,M.S., Abdelfattah,M., Aziz,R.K.
MT990450.1	Soliman,M.S., Abdelfattah,M., Aziz,R.K.
MT991088.1	Chan,P.K., Lui,G., Hachim,A., Ko,R.L., Boon,S.S., Li,T., Kavian,N., Luk,F., Chen,Z., Lau,E.M., Chan,K.H., Tsang,C.-h., Cheng,S.M., Chu,D.K., Perera,R.A., Ho,W.C., Yeung,A.C., Chow,C., Poon,L.L., Valkenburg,S.A., Hui,D.S., Peiris,M.
MT991089.1	Chan,P.K., Lui,G., Hachim,A., Ko,R.L., Boon,S.S., Li,T., Kavian,N., Luk,F., Chen,Z., Lau,E.M., Chan,K.H., Tsang,C.-h., Cheng,S.M., Chu,D.K., Perera,R.A., Ho,W.C., Yeung,A.C., Chow,C., Poon,L.L., Valkenburg,S.A., Hui,D.S., Peiris,M.
MT992723.1	Fink,L.
MT992724.1	Fink,L.
MT992725.1	Fink,L.
MT992726.1	Fink,L.
MT992727.1	Fink,L.
MT992728.1	Fink,L.
MT992729.1	Fink,L.
MT992730.1	Fink,L.
MT992731.1	Fink,L.
MT992732.1	Fink,L.
MT992733.1	Fink,L.
MT992734.1	Fink,L.
MT992735.1	Fink,L.
MT992736.1	Fink,L.
MT992737.1	Fink,L.
MT992738.1	Fink,L.
MT992739.1	Fink,L.
MT992740.1	Fink,L.
MT992741.1	Fink,L.
MT992742.1	Fink,L.
MT992743.1	Fink,L.
MT992744.1	Fink,L.
MT992745.1	Fink,L.
MT992746.1	Fink,L.
MT992747.1	Fink,L.
MT992748.1	Fink,L.
MT992749.1	Fink,L.
MT992750.1	Fink,L.
MT992751.1	Fink,L.
MT993864.1	Fink,L.
MT993865.1	Fink,L.
MT993866.1	Fink,L.
MT993867.1	Fink,L.
MT993868.1	Fink,L.
MT993869.1	Fink,L.
MT993870.1	Fink,L.
MT993871.1	Fink,L.
MT993872.1	Fink,L.
MT993873.1	Fink,L.
MT993874.1	Fink,L.
MT993875.1	Fink,L.
MT993876.1	Fink,L.
MT993877.1	Fink,L.
MT993878.1	Fink,L.
MT993879.1	Fink,L.
MT993880.1	Fink,L.
MT993881.1	Fink,L.
MT993882.1	Fink,L.
MT993883.1	Fink,L.
MT993884.1	Fink,L.
MT993885.1	Fink,L.
MT993886.1	Fink,L.
MT993887.1	Fink,L.
MT994286.1	Shahabzadeh,Z., Hosseinzadeh Gharajeh,N., Hashemian,S.M., Barati,O.
MT994393.1	Nickerson,D.A., Frazar,C.D., Lee,J., Pelle,B., Richardson,M., Adler,A., Brandstetter,E., Han,P.D., Fay,K., Ilcisin,M., Lacombe,K., Sibley,T.R., Truong,M., Wolf,C.R., Boeckh,M., Englund,J.A., Famulare,M., Lutz,B.R., Rieder,M.J., Starita,L.M., Thompson,M., Shendure,J., Bedford,T., Chu,H.Y.
MT994394.1	Nickerson,D.A., Frazar,C.D., Lee,J., Pelle,B., Richardson,M., Adler,A., Brandstetter,E., Han,P.D., Fay,K., Ilcisin,M., Lacombe,K., Sibley,T.R., Truong,M., Wolf,C.R., Boeckh,M., Englund,J.A., Famulare,M., Lutz,B.R., Rieder,M.J., Starita,L.M., Thompson,M., Shendure,J., Bedford,T., Chu,H.Y.
MT994395.1	Nickerson,D.A., Frazar,C.D., Lee,J., Pelle,B., Richardson,M., Adler,A., Brandstetter,E., Han,P.D., Fay,K., Ilcisin,M., Lacombe,K., Sibley,T.R., Truong,M., Wolf,C.R., Boeckh,M., Englund,J.A., Famulare,M., Lutz,B.R., Rieder,M.J., Starita,L.M., Thompson,M., Shendure,J., Bedford,T., Chu,H.Y.
MT994632.1	Shahabzadeh,Z., Hosseinzadeh Gharajeh,N., Hashemian,S.M., Barati,O.
MT994707.1	Shaibu,J.
MT994849.1	Shahabzadeh,Z., Hosseinzadeh Gharajeh,N., Hashemian,S.M., Barati,O.
MT994881.1	Shahabzadeh,Z., Hosseinzadeh Gharajeh,N., Hashemian,S.M., Barati,O.
MT994884.1	Elbadry,M.A., Subramaniam,K., Waltzek,T.B., Loeb,J.C., Stephenson,C.J., Alam,M.M., Lauzardo,M., Morris,J.G., Lednicky,J.A.
MT994901.1	Seadawy,M.G., Harty,B.E., Gad,A.F., Shamel,M.D., Elhoseiny,M.F.
MT994902.1	Seadawy,M.G., Harty,B.E., Gad,A.F., Shamel,M.D., Elhoseiny,M.F.
MT994903.1	Seadawy,M.G., Harty,B.E., Gad,A.F., Shamel,M.D., Elhoseiny,M.F.
MT994904.1	Seadawy,M.G., Harty,B.E., Gad,A.F., Shamel,M.D., Elhoseiny,M.F.
MT994905.1	Seadawy,M.G., Harty,B.E., Gad,A.F., Shamel,M.D., Elhoseiny,M.F.
MT994906.1	Seadawy,M.G., Harty,B.E., Gad,A.F., Shamel,M.D., Elhoseiny,M.F.
MT994907.1	Seadawy,M.G., Harty,B.E., Gad,A.F., Shamel,M.D., Elhoseiny,M.F.
MT994908.1	Seadawy,M.G., Harty,B.E., Gad,A.F., Shamel,M.D., Elhoseiny,M.F.
MT994909.1	Seadawy,M.G., Harty,B.E., Gad,A.F., Shamel,M.D., Elhoseiny,M.F.
MT994910.1	Seadawy,M.G., Harty,B.E., Gad,A.F., Shamel,M.D., Elhoseiny,M.F.
MT994911.1	Seadawy,M.G., Harty,B.E., Gad,A.F., Shamel,M.D., Elhoseiny,M.F.
MT994912.1	Seadawy,M.G., Harty,B.E., Gad,A.F., Shamel,M.D., Elhoseiny,M.F.
MT994913.1	Seadawy,M.G., Harty,B.E., Gad,A.F., Shamel,M.D., Elhoseiny,M.F.
MT994914.1	Seadawy,M.G., Harty,B.E., Gad,A.F., Shamel,M.D., Elhoseiny,M.F.
MT994915.1	Seadawy,M.G., Harty,B.E., Gad,A.F., Shamel,M.D., Elhoseiny,M.F.
MT994916.1	Seadawy,M.G., Harty,B.E., Gad,A.F., Shamel,M.D., Elhoseiny,M.F.
MT994917.1	Seadawy,M.G., Harty,B.E., Gad,A.F., Shamel,M.D., Elhoseiny,M.F.
MT994918.1	Seadawy,M.G., Harty,B.E., Gad,A.F., Shamel,M.D., Elhoseiny,M.F.
MT994919.1	Seadawy,M.G., Harty,B.E., Gad,A.F., Shamel,M.D., Elhoseiny,M.F.
MT994920.1	Seadawy,M.G., Harty,B.E., Gad,A.F., Shamel,M.D., Elhoseiny,M.F.
MT994921.1	Seadawy,M.G., Harty,B.E., Gad,A.F., Shamel,M.D., Elhoseiny,M.F.
MT994922.1	Seadawy,M.G., Harty,B.E., Gad,A.F., Shamel,M.D., Elhoseiny,M.F.
MT994923.1	Seadawy,M.G., Harty,B.E., Gad,A.F., Shamel,M.D., Elhoseiny,M.F.
MT994924.1	Seadawy,M.G., Harty,B.E., Gad,A.F., Shamel,M.D., Elhoseiny,M.F.
MT994925.1	Seadawy,M.G., Harty,B.E., Gad,A.F., Shamel,M.D., Elhoseiny,M.F.
MT994926.1	Seadawy,M.G., Harty,B.E., Gad,A.F., Shamel,M.D., Elhoseiny,M.F.
MT994927.1	Seadawy,M.G., Harty,B.E., Gad,A.F., Shamel,M.D., Elhoseiny,M.F.
MT994928.1	Seadawy,M.G., Harty,B.E., Gad,A.F., Shamel,M.D., Elhoseiny,M.F.
MT994929.1	Seadawy,M.G., Harty,B.E., Gad,A.F., Shamel,M.D., Elhoseiny,M.F.
MT994930.1	Seadawy,M.G., Harty,B.E., Gad,A.F., Shamel,M.D., Elhoseiny,M.F.
MT994931.1	Seadawy,M.G., Harty,B.E., Gad,A.F., Shamel,M.D., Elhoseiny,M.F.
MT994932.1	Seadawy,M.G., Harty,B.E., Gad,A.F., Shamel,M.D., Elhoseiny,M.F.
MT994933.1	Seadawy,M.G., Harty,B.E., Gad,A.F., Shamel,M.D., Elhoseiny,M.F.
MT994934.1	Seadawy,M.G., Harty,B.E., Gad,A.F., Shamel,M.D., Elhoseiny,M.F.
MT994935.1	Seadawy,M.G., Harty,B.E., Gad,A.F., Shamel,M.D., Elhoseiny,M.F.
MT994936.1	Seadawy,M.G., Harty,B.E., Gad,A.F., Shamel,M.D., Elhoseiny,M.F.
MT994937.1	Seadawy,M.G., Harty,B.E., Gad,A.F., Shamel,M.D., Elhoseiny,M.F.
MT994938.1	Seadawy,M.G., Harty,B.E., Gad,A.F., Shamel,M.D., Elhoseiny,M.F.
MT994939.1	Seadawy,M.G., Harty,B.E., Gad,A.F., Shamel,M.D., Elhoseiny,M.F.
MT994940.1	Seadawy,M.G., Harty,B.E., Gad,A.F., Shamel,M.D., Elhoseiny,M.F.
MT994941.1	Seadawy,M.G., Harty,B.E., Gad,A.F., Shamel,M.D., Elhoseiny,M.F.
MT994942.1	Seadawy,M.G., Harty,B.E., Gad,A.F., Shamel,M.D., Elhoseiny,M.F.
MT994943.1	Seadawy,M.G., Harty,B.E., Gad,A.F., Shamel,M.D., Elhoseiny,M.F.
MT994944.1	Seadawy,M.G., Harty,B.E., Gad,A.F., Shamel,M.D., Elhoseiny,M.F.
MT994945.1	Seadawy,M.G., Harty,B.E., Gad,A.F., Shamel,M.D., Elhoseiny,M.F.
MT994946.1	Seadawy,M.G., Harty,B.E., Gad,A.F., Shamel,M.D., Elhoseiny,M.F.
MT994947.1	Seadawy,M.G., Harty,B.E., Gad,A.F., Shamel,M.D., Elhoseiny,M.F.
MT994948.1	Seadawy,M.G., Harty,B.E., Gad,A.F., Shamel,M.D., Elhoseiny,M.F.
MT994949.1	Seadawy,M.G., Harty,B.E., Gad,A.F., Shamel,M.D., Elhoseiny,M.F.
MT994950.1	Seadawy,M.G., Harty,B.E., Gad,A.F., Shamel,M.D., Elhoseiny,M.F.
MT994951.1	Seadawy,M.G., Harty,B.E., Gad,A.F., Shamel,M.D., Elhoseiny,M.F.
MT994952.1	Seadawy,M.G., Harty,B.E., Gad,A.F., Shamel,M.D., Elhoseiny,M.F.
MT994953.1	Seadawy,M.G., Harty,B.E., Gad,A.F., Shamel,M.D., Elhoseiny,M.F.
MT994954.1	Seadawy,M.G., Harty,B.E., Gad,A.F., Shamel,M.D., Elhoseiny,M.F.
MT994955.1	Seadawy,M.G., Harty,B.E., Gad,A.F., Shamel,M.D., Elhoseiny,M.F.
MT994956.1	Seadawy,M.G., Harty,B.E., Gad,A.F., Shamel,M.D., Elhoseiny,M.F.
MT994957.1	Seadawy,M.G., Harty,B.E., Gad,A.F., Shamel,M.D., Elhoseiny,M.F.
MT994958.1	Seadawy,M.G., Harty,B.E., Gad,A.F., Shamel,M.D., Elhoseiny,M.F.
MT994959.1	Seadawy,M.G., Harty,B.E., Gad,A.F., Shamel,M.D., Elhoseiny,M.F.
MT994960.1	Seadawy,M.G., Harty,B.E., Gad,A.F., Shamel,M.D., Elhoseiny,M.F.
MT994961.1	Seadawy,M.G., Harty,B.E., Gad,A.F., Shamel,M.D., Elhoseiny,M.F.
MT994962.1	Seadawy,M.G., Harty,B.E., Gad,A.F., Shamel,M.D., Elhoseiny,M.F.
MT994963.1	Seadawy,M.G., Harty,B.E., Gad,A.F., Shamel,M.D., Elhoseiny,M.F.
MT994964.1	Seadawy,M.G., Harty,B.E., Gad,A.F., Shamel,M.D., Elhoseiny,M.F.
MT994965.1	Seadawy,M.G., Harty,B.E., Gad,A.F., Shamel,M.D., Elhoseiny,M.F.
MT994966.1	Seadawy,M.G., Harty,B.E., Gad,A.F., Shamel,M.D., Elhoseiny,M.F.
MT994967.1	Seadawy,M.G., Harty,B.E., Gad,A.F., Shamel,M.D., Elhoseiny,M.F.
MT994968.1	Seadawy,M.G., Harty,B.E., Gad,A.F., Shamel,M.D., Elhoseiny,M.F.
MT994969.1	Seadawy,M.G., Harty,B.E., Gad,A.F., Shamel,M.D., Elhoseiny,M.F.
MT994970.1	Seadawy,M.G., Harty,B.E., Gad,A.F., Shamel,M.D., Elhoseiny,M.F.
MT994971.1	Seadawy,M.G., Harty,B.E., Gad,A.F., Shamel,M.D., Elhoseiny,M.F.
MT994972.1	Seadawy,M.G., Harty,B.E., Gad,A.F., Shamel,M.D., Elhoseiny,M.F.
MT994973.1	Seadawy,M.G., Harty,B.E., Gad,A.F., Shamel,M.D., Elhoseiny,M.F.
MT994974.1	Seadawy,M.G., Harty,B.E., Gad,A.F., Shamel,M.D., Elhoseiny,M.F.
MT994975.1	Seadawy,M.G., Harty,B.E., Gad,A.F., Shamel,M.D., Elhoseiny,M.F.
MT994976.1	Seadawy,M.G., Harty,B.E., Gad,A.F., Shamel,M.D., Elhoseiny,M.F.
MT994977.1	Seadawy,M.G., Harty,B.E., Gad,A.F., Shamel,M.D., Elhoseiny,M.F.
MT994978.1	Seadawy,M.G., Harty,B.E., Gad,A.F., Shamel,M.D., Elhoseiny,M.F.
MT994979.1	Seadawy,M.G., Harty,B.E., Gad,A.F., Shamel,M.D., Elhoseiny,M.F.
MT994980.1	Seadawy,M.G., Harty,B.E., Gad,A.F., Shamel,M.D., Elhoseiny,M.F.
MT994981.1	Seadawy,M.G., Harty,B.E., Gad,A.F., Shamel,M.D., Elhoseiny,M.F.
MT994982.1	Seadawy,M.G., Harty,B.E., Gad,A.F., Shamel,M.D., Elhoseiny,M.F.
MT994983.1	Seadawy,M.G., Harty,B.E., Gad,A.F., Shamel,M.D., Elhoseiny,M.F.
MT994984.1	Seadawy,M.G., Harty,B.E., Gad,A.F., Shamel,M.D., Elhoseiny,M.F.
MT994985.1	Seadawy,M.G., Harty,B.E., Gad,A.F., Shamel,M.D., Elhoseiny,M.F.
MT994986.1	Seadawy,M.G., Harty,B.E., Gad,A.F., Shamel,M.D., Elhoseiny,M.F.
MT994987.1	Seadawy,M.G., Harty,B.E., Gad,A.F., Shamel,M.D., Elhoseiny,M.F.
MT994988.1	Seadawy,M.G., Harty,B.E., Gad,A.F., Shamel,M.D., Elhoseiny,M.F.
MT994989.1	Seadawy,M.G., Harty,B.E., Gad,A.F., Shamel,M.D., Elhoseiny,M.F.
MT997203.1	Chase,K.
MT997204.1	Chase,K.
MT997205.1	Chase,K.
MT997206.1	Chase,K.
MT997207.1	Chase,K.
MT997208.1	Chase,K.
MT997209.1	Chase,K.
MT997210.1	Chase,K.
MT997211.1	Chase,K.
MT997212.1	Chase,K.
MT997213.1	Nickerson,D.A., Frazar,C.D., Lee,J., Pelle,B., Richardson,M., Adler,A., Brandstetter,E., Han,P.D., Fay,K., Ilcisin,M., Lacombe,K., Sibley,T.R., Truong,M., Wolf,C.R., Cowgill,K., Schrag,S., Duchin,J., Boeckh,M., Englund,J.A., Famulare,M., Lutz,B.R., Rieder,M.J., Starita,L.M., Thompson,M., Chu,H.Y., Bedford,T., Shendure,J.
MT997214.1	Nickerson,D.A., Frazar,C.D., Lee,J., Pelle,B., Richardson,M., Adler,A., Brandstetter,E., Han,P.D., Fay,K., Ilcisin,M., Lacombe,K., Sibley,T.R., Truong,M., Wolf,C.R., Cowgill,K., Schrag,S., Duchin,J., Boeckh,M., Englund,J.A., Famulare,M., Lutz,B.R., Rieder,M.J., Starita,L.M., Thompson,M., Chu,H.Y., Bedford,T., Shendure,J.
MT997215.1	Nickerson,D.A., Frazar,C.D., Lee,J., Pelle,B., Richardson,M., Adler,A., Brandstetter,E., Han,P.D., Fay,K., Ilcisin,M., Lacombe,K., Sibley,T.R., Truong,M., Wolf,C.R., Cowgill,K., Schrag,S., Duchin,J., Boeckh,M., Englund,J.A., Famulare,M., Lutz,B.R., Rieder,M.J., Starita,L.M., Thompson,M., Chu,H.Y., Bedford,T., Shendure,J.
MT997216.1	Nickerson,D.A., Frazar,C.D., Lee,J., Pelle,B., Richardson,M., Adler,A., Brandstetter,E., Han,P.D., Fay,K., Ilcisin,M., Lacombe,K., Sibley,T.R., Truong,M., Wolf,C.R., Cowgill,K., Schrag,S., Duchin,J., Boeckh,M., Englund,J.A., Famulare,M., Lutz,B.R., Rieder,M.J., Starita,L.M., Thompson,M., Chu,H.Y., Bedford,T., Shendure,J.
MT997217.1	Nickerson,D.A., Frazar,C.D., Lee,J., Pelle,B., Richardson,M., Adler,A., Brandstetter,E., Han,P.D., Fay,K., Ilcisin,M., Lacombe,K., Sibley,T.R., Truong,M., Wolf,C.R., Cowgill,K., Schrag,S., Duchin,J., Boeckh,M., Englund,J.A., Famulare,M., Lutz,B.R., Rieder,M.J., Starita,L.M., Thompson,M., Chu,H.Y., Bedford,T., Shendure,J.
MT997218.1	Nickerson,D.A., Frazar,C.D., Lee,J., Pelle,B., Richardson,M., Adler,A., Brandstetter,E., Han,P.D., Fay,K., Ilcisin,M., Lacombe,K., Sibley,T.R., Truong,M., Wolf,C.R., Cowgill,K., Schrag,S., Duchin,J., Boeckh,M., Englund,J.A., Famulare,M., Lutz,B.R., Rieder,M.J., Starita,L.M., Thompson,M., Chu,H.Y., Bedford,T., Shendure,J.
MT997219.1	Nickerson,D.A., Frazar,C.D., Lee,J., Pelle,B., Richardson,M., Adler,A., Brandstetter,E., Han,P.D., Fay,K., Ilcisin,M., Lacombe,K., Sibley,T.R., Truong,M., Wolf,C.R., Cowgill,K., Schrag,S., Duchin,J., Boeckh,M., Englund,J.A., Famulare,M., Lutz,B.R., Rieder,M.J., Starita,L.M., Thompson,M., Chu,H.Y., Bedford,T., Shendure,J.
MT997220.1	Nickerson,D.A., Frazar,C.D., Lee,J., Pelle,B., Richardson,M., Adler,A., Brandstetter,E., Han,P.D., Fay,K., Ilcisin,M., Lacombe,K., Sibley,T.R., Truong,M., Wolf,C.R., Cowgill,K., Schrag,S., Duchin,J., Boeckh,M., Englund,J.A., Famulare,M., Lutz,B.R., Rieder,M.J., Starita,L.M., Thompson,M., Chu,H.Y., Bedford,T., Shendure,J.
MT997221.1	Nickerson,D.A., Frazar,C.D., Lee,J., Pelle,B., Richardson,M., Adler,A., Brandstetter,E., Han,P.D., Fay,K., Ilcisin,M., Lacombe,K., Sibley,T.R., Truong,M., Wolf,C.R., Cowgill,K., Schrag,S., Duchin,J., Boeckh,M., Englund,J.A., Famulare,M., Lutz,B.R., Rieder,M.J., Starita,L.M., Thompson,M., Chu,H.Y., Bedford,T., Shendure,J.
MT997222.1	Nickerson,D.A., Frazar,C.D., Lee,J., Pelle,B., Richardson,M., Adler,A., Brandstetter,E., Han,P.D., Fay,K., Ilcisin,M., Lacombe,K., Sibley,T.R., Truong,M., Wolf,C.R., Cowgill,K., Schrag,S., Duchin,J., Boeckh,M., Englund,J.A., Famulare,M., Lutz,B.R., Rieder,M.J., Starita,L.M., Thompson,M., Chu,H.Y., Bedford,T., Shendure,J.
MT997223.1	Nickerson,D.A., Frazar,C.D., Lee,J., Pelle,B., Richardson,M., Adler,A., Brandstetter,E., Han,P.D., Fay,K., Ilcisin,M., Lacombe,K., Sibley,T.R., Truong,M., Wolf,C.R., Cowgill,K., Schrag,S., Duchin,J., Boeckh,M., Englund,J.A., Famulare,M., Lutz,B.R., Rieder,M.J., Starita,L.M., Thompson,M., Chu,H.Y., Bedford,T., Shendure,J.
MT997224.1	Nickerson,D.A., Frazar,C.D., Lee,J., Pelle,B., Richardson,M., Adler,A., Brandstetter,E., Han,P.D., Fay,K., Ilcisin,M., Lacombe,K., Sibley,T.R., Truong,M., Wolf,C.R., Cowgill,K., Schrag,S., Duchin,J., Boeckh,M., Englund,J.A., Famulare,M., Lutz,B.R., Rieder,M.J., Starita,L.M., Thompson,M., Chu,H.Y., Bedford,T., Shendure,J.
MT997225.1	Nickerson,D.A., Frazar,C.D., Lee,J., Pelle,B., Richardson,M., Adler,A., Brandstetter,E., Han,P.D., Fay,K., Ilcisin,M., Lacombe,K., Sibley,T.R., Truong,M., Wolf,C.R., Cowgill,K., Schrag,S., Duchin,J., Boeckh,M., Englund,J.A., Famulare,M., Lutz,B.R., Rieder,M.J., Starita,L.M., Thompson,M., Chu,H.Y., Bedford,T., Shendure,J.
MT997226.1	Nickerson,D.A., Frazar,C.D., Lee,J., Pelle,B., Richardson,M., Adler,A., Brandstetter,E., Han,P.D., Fay,K., Ilcisin,M., Lacombe,K., Sibley,T.R., Truong,M., Wolf,C.R., Cowgill,K., Schrag,S., Duchin,J., Boeckh,M., Englund,J.A., Famulare,M., Lutz,B.R., Rieder,M.J., Starita,L.M., Thompson,M., Chu,H.Y., Bedford,T., Shendure,J.
MT997227.1	Nickerson,D.A., Frazar,C.D., Lee,J., Pelle,B., Richardson,M., Adler,A., Brandstetter,E., Han,P.D., Fay,K., Ilcisin,M., Lacombe,K., Sibley,T.R., Truong,M., Wolf,C.R., Cowgill,K., Schrag,S., Duchin,J., Boeckh,M., Englund,J.A., Famulare,M., Lutz,B.R., Rieder,M.J., Starita,L.M., Thompson,M., Chu,H.Y., Bedford,T., Shendure,J.
MT997228.1	Nickerson,D.A., Frazar,C.D., Lee,J., Pelle,B., Richardson,M., Adler,A., Brandstetter,E., Han,P.D., Fay,K., Ilcisin,M., Lacombe,K., Sibley,T.R., Truong,M., Wolf,C.R., Cowgill,K., Schrag,S., Duchin,J., Boeckh,M., Englund,J.A., Famulare,M., Lutz,B.R., Rieder,M.J., Starita,L.M., Thompson,M., Chu,H.Y., Bedford,T., Shendure,J.
MT997229.1	Nickerson,D.A., Frazar,C.D., Lee,J., Pelle,B., Richardson,M., Adler,A., Brandstetter,E., Han,P.D., Fay,K., Ilcisin,M., Lacombe,K., Sibley,T.R., Truong,M., Wolf,C.R., Cowgill,K., Schrag,S., Duchin,J., Boeckh,M., Englund,J.A., Famulare,M., Lutz,B.R., Rieder,M.J., Starita,L.M., Thompson,M., Chu,H.Y., Bedford,T., Shendure,J.
MT997230.1	Nickerson,D.A., Frazar,C.D., Lee,J., Pelle,B., Richardson,M., Adler,A., Brandstetter,E., Han,P.D., Fay,K., Ilcisin,M., Lacombe,K., Sibley,T.R., Truong,M., Wolf,C.R., Cowgill,K., Schrag,S., Duchin,J., Boeckh,M., Englund,J.A., Famulare,M., Lutz,B.R., Rieder,M.J., Starita,L.M., Thompson,M., Chu,H.Y., Bedford,T., Shendure,J.
MT997231.1	Nickerson,D.A., Frazar,C.D., Lee,J., Pelle,B., Richardson,M., Adler,A., Brandstetter,E., Han,P.D., Fay,K., Ilcisin,M., Lacombe,K., Sibley,T.R., Truong,M., Wolf,C.R., Cowgill,K., Schrag,S., Duchin,J., Boeckh,M., Englund,J.A., Famulare,M., Lutz,B.R., Rieder,M.J., Starita,L.M., Thompson,M., Chu,H.Y., Bedford,T., Shendure,J.
MT997232.1	Nickerson,D.A., Frazar,C.D., Lee,J., Pelle,B., Richardson,M., Adler,A., Brandstetter,E., Han,P.D., Fay,K., Ilcisin,M., Lacombe,K., Sibley,T.R., Truong,M., Wolf,C.R., Cowgill,K., Schrag,S., Duchin,J., Boeckh,M., Englund,J.A., Famulare,M., Lutz,B.R., Rieder,M.J., Starita,L.M., Thompson,M., Chu,H.Y., Bedford,T., Shendure,J.
MT997233.1	Nickerson,D.A., Frazar,C.D., Lee,J., Pelle,B., Richardson,M., Adler,A., Brandstetter,E., Han,P.D., Fay,K., Ilcisin,M., Lacombe,K., Sibley,T.R., Truong,M., Wolf,C.R., Cowgill,K., Schrag,S., Duchin,J., Boeckh,M., Englund,J.A., Famulare,M., Lutz,B.R., Rieder,M.J., Starita,L.M., Thompson,M., Chu,H.Y., Bedford,T., Shendure,J.
MT997234.1	Nickerson,D.A., Frazar,C.D., Lee,J., Pelle,B., Richardson,M., Adler,A., Brandstetter,E., Han,P.D., Fay,K., Ilcisin,M., Lacombe,K., Sibley,T.R., Truong,M., Wolf,C.R., Cowgill,K., Schrag,S., Duchin,J., Boeckh,M., Englund,J.A., Famulare,M., Lutz,B.R., Rieder,M.J., Starita,L.M., Thompson,M., Chu,H.Y., Bedford,T., Shendure,J.
MT997235.1	Nickerson,D.A., Frazar,C.D., Lee,J., Pelle,B., Richardson,M., Adler,A., Brandstetter,E., Han,P.D., Fay,K., Ilcisin,M., Lacombe,K., Sibley,T.R., Truong,M., Wolf,C.R., Cowgill,K., Schrag,S., Duchin,J., Boeckh,M., Englund,J.A., Famulare,M., Lutz,B.R., Rieder,M.J., Starita,L.M., Thompson,M., Chu,H.Y., Bedford,T., Shendure,J.
MT997236.1	Nickerson,D.A., Frazar,C.D., Lee,J., Pelle,B., Richardson,M., Adler,A., Brandstetter,E., Han,P.D., Fay,K., Ilcisin,M., Lacombe,K., Sibley,T.R., Truong,M., Wolf,C.R., Cowgill,K., Schrag,S., Duchin,J., Boeckh,M., Englund,J.A., Famulare,M., Lutz,B.R., Rieder,M.J., Starita,L.M., Thompson,M., Chu,H.Y., Bedford,T., Shendure,J.
MT997237.1	Nickerson,D.A., Frazar,C.D., Lee,J., Pelle,B., Richardson,M., Adler,A., Brandstetter,E., Han,P.D., Fay,K., Ilcisin,M., Lacombe,K., Sibley,T.R., Truong,M., Wolf,C.R., Cowgill,K., Schrag,S., Duchin,J., Boeckh,M., Englund,J.A., Famulare,M., Lutz,B.R., Rieder,M.J., Starita,L.M., Thompson,M., Chu,H.Y., Bedford,T., Shendure,J.
MT997238.1	Nickerson,D.A., Frazar,C.D., Lee,J., Pelle,B., Richardson,M., Adler,A., Brandstetter,E., Han,P.D., Fay,K., Ilcisin,M., Lacombe,K., Sibley,T.R., Truong,M., Wolf,C.R., Cowgill,K., Schrag,S., Duchin,J., Boeckh,M., Englund,J.A., Famulare,M., Lutz,B.R., Rieder,M.J., Starita,L.M., Thompson,M., Chu,H.Y., Bedford,T., Shendure,J.
MT997239.1	Nickerson,D.A., Frazar,C.D., Lee,J., Pelle,B., Richardson,M., Adler,A., Brandstetter,E., Han,P.D., Fay,K., Ilcisin,M., Lacombe,K., Sibley,T.R., Truong,M., Wolf,C.R., Cowgill,K., Schrag,S., Duchin,J., Boeckh,M., Englund,J.A., Famulare,M., Lutz,B.R., Rieder,M.J., Starita,L.M., Thompson,M., Chu,H.Y., Bedford,T., Shendure,J.
MT997240.1	Nickerson,D.A., Frazar,C.D., Lee,J., Pelle,B., Richardson,M., Adler,A., Brandstetter,E., Han,P.D., Fay,K., Ilcisin,M., Lacombe,K., Sibley,T.R., Truong,M., Wolf,C.R., Cowgill,K., Schrag,S., Duchin,J., Boeckh,M., Englund,J.A., Famulare,M., Lutz,B.R., Rieder,M.J., Starita,L.M., Thompson,M., Chu,H.Y., Bedford,T., Shendure,J.
MT997241.1	Nickerson,D.A., Frazar,C.D., Lee,J., Pelle,B., Richardson,M., Adler,A., Brandstetter,E., Han,P.D., Fay,K., Ilcisin,M., Lacombe,K., Sibley,T.R., Truong,M., Wolf,C.R., Cowgill,K., Schrag,S., Duchin,J., Boeckh,M., Englund,J.A., Famulare,M., Lutz,B.R., Rieder,M.J., Starita,L.M., Thompson,M., Chu,H.Y., Bedford,T., Shendure,J.
MT997242.1	Nickerson,D.A., Frazar,C.D., Lee,J., Pelle,B., Richardson,M., Adler,A., Brandstetter,E., Han,P.D., Fay,K., Ilcisin,M., Lacombe,K., Sibley,T.R., Truong,M., Wolf,C.R., Cowgill,K., Schrag,S., Duchin,J., Boeckh,M., Englund,J.A., Famulare,M., Lutz,B.R., Rieder,M.J., Starita,L.M., Thompson,M., Chu,H.Y., Bedford,T., Shendure,J.
MT997243.1	Nickerson,D.A., Frazar,C.D., Lee,J., Pelle,B., Richardson,M., Adler,A., Brandstetter,E., Han,P.D., Fay,K., Ilcisin,M., Lacombe,K., Sibley,T.R., Truong,M., Wolf,C.R., Cowgill,K., Schrag,S., Duchin,J., Boeckh,M., Englund,J.A., Famulare,M., Lutz,B.R., Rieder,M.J., Starita,L.M., Thompson,M., Chu,H.Y., Bedford,T., Shendure,J.
MT997685.1	Plumb,M., Garfin,J., Wang,X.
MT997686.1	Plumb,M., Garfin,J., Wang,X.
MT997687.1	Plumb,M., Garfin,J., Wang,X.
MT997688.1	Plumb,M., Garfin,J., Wang,X.
MT997689.1	Plumb,M., Garfin,J., Wang,X.
MT997690.1	Plumb,M., Garfin,J., Wang,X.
MT997691.1	Plumb,M., Garfin,J., Wang,X.
MT997692.1	Plumb,M., Garfin,J., Wang,X.
MT997693.1	Plumb,M., Garfin,J., Wang,X.
MT997694.1	Plumb,M., Garfin,J., Wang,X.
MT997695.1	Plumb,M., Garfin,J., Wang,X.
MT997696.1	Plumb,M., Garfin,J., Wang,X.
MT997697.1	Plumb,M., Garfin,J., Wang,X.
MT997698.1	Plumb,M., Garfin,J., Wang,X.
MT997699.1	Plumb,M., Garfin,J., Wang,X.
MT997700.1	Plumb,M., Garfin,J., Wang,X.
MT997701.1	Plumb,M., Garfin,J., Wang,X.
MT997702.1	Plumb,M., Garfin,J., Wang,X.
MT997703.1	Plumb,M., Garfin,J., Wang,X.
MT997704.1	Plumb,M., Garfin,J., Wang,X.
MT997705.1	Plumb,M., Garfin,J., Wang,X.
MT997706.1	Plumb,M., Garfin,J., Wang,X.
MT997707.1	Plumb,M., Garfin,J., Wang,X.
MT997708.1	Plumb,M., Garfin,J., Wang,X.
MT997709.1	Plumb,M., Garfin,J., Wang,X.
MT997710.1	Plumb,M., Garfin,J., Wang,X.
MT997711.1	Plumb,M., Garfin,J., Wang,X.
MT997712.1	Plumb,M., Garfin,J., Wang,X.
MT997713.1	Plumb,M., Garfin,J., Wang,X.
MT997714.1	Plumb,M., Garfin,J., Wang,X.
MT997715.1	Plumb,M., Garfin,J., Wang,X.
MT997716.1	Plumb,M., Garfin,J., Wang,X.
MT997717.1	Plumb,M., Garfin,J., Wang,X.
MT997718.1	Plumb,M., Garfin,J., Wang,X.
MT997719.1	Plumb,M., Garfin,J., Wang,X.
MT997720.1	Plumb,M., Garfin,J., Wang,X.
MT997721.1	Plumb,M., Garfin,J., Wang,X.
MT997722.1	Plumb,M., Garfin,J., Wang,X.
MT997723.1	Plumb,M., Garfin,J., Wang,X.
MT997724.1	Plumb,M., Garfin,J., Wang,X.
MT997725.1	Plumb,M., Garfin,J., Wang,X.
MT997726.1	Plumb,M., Garfin,J., Wang,X.
MT997727.1	Plumb,M., Garfin,J., Wang,X.
MT997728.1	Plumb,M., Garfin,J., Wang,X.
MT997729.1	Plumb,M., Garfin,J., Wang,X.
MT997730.1	Plumb,M., Garfin,J., Wang,X.
MT997731.1	Plumb,M., Garfin,J., Wang,X.
MT997732.1	Plumb,M., Garfin,J., Wang,X.
MT997733.1	Plumb,M., Garfin,J., Wang,X.
MT997734.1	Plumb,M., Garfin,J., Wang,X.
MT997735.1	Plumb,M., Garfin,J., Wang,X.
MT997736.1	Plumb,M., Garfin,J., Wang,X.
MT997737.1	Plumb,M., Garfin,J., Wang,X.
MT997738.1	Plumb,M., Garfin,J., Wang,X.
MT997739.1	Plumb,M., Garfin,J., Wang,X.
MT997740.1	Plumb,M., Garfin,J., Wang,X.
MT997741.1	Plumb,M., Garfin,J., Wang,X.
MT997742.1	Plumb,M., Garfin,J., Wang,X.
MT997743.1	Plumb,M., Garfin,J., Wang,X.
MT997744.1	Plumb,M., Garfin,J., Wang,X.
MT997745.1	Plumb,M., Garfin,J., Wang,X.
MT997746.1	Plumb,M., Garfin,J., Wang,X.
MT997747.1	Plumb,M., Garfin,J., Wang,X.
MT997762.1	Zhang,J., Tao,Y., Li,Y., Queen,K., Uehara,A., Paden,C.R., Wang,H., Tong,S.
MT997763.1	Zhang,J., Tao,Y., Li,Y., Queen,K., Uehara,A., Paden,C.R., Wang,H., Tong,S.
MT997764.1	Zhang,J., Tao,Y., Li,Y., Queen,K., Uehara,A., Paden,C.R., Wang,H., Tong,S.
MT997765.1	Zhang,J., Tao,Y., Li,Y., Queen,K., Uehara,A., Paden,C.R., Wang,H., Tong,S.
MT997766.1	Zhang,J., Tao,Y., Li,Y., Queen,K., Uehara,A., Paden,C.R., Wang,H., Tong,S.
MT997767.1	Zhang,J., Tao,Y., Li,Y., Queen,K., Uehara,A., Paden,C.R., Wang,H., Tong,S.
MT997768.1	Zhang,J., Tao,Y., Li,Y., Queen,K., Uehara,A., Paden,C.R., Wang,H., Tong,S.
MT997769.1	Zhang,J., Tao,Y., Li,Y., Queen,K., Uehara,A., Paden,C.R., Wang,H., Tong,S.
MT997770.1	Zhang,J., Tao,Y., Li,Y., Queen,K., Uehara,A., Paden,C.R., Wang,H., Tong,S.
MT997771.1	Zhang,J., Tao,Y., Li,Y., Queen,K., Uehara,A., Paden,C.R., Wang,H., Tong,S.
MT997949.1	Tao,Y., Zhang,J., Li,Y., Queen,K., Uehara,A., Paden,C.R., Wang,H., Tong,S.
MT997950.1	Tao,Y., Zhang,J., Li,Y., Queen,K., Uehara,A., Paden,C.R., Wang,H., Tong,S.
MT997951.1	Tao,Y., Zhang,J., Li,Y., Queen,K., Uehara,A., Paden,C.R., Wang,H., Tong,S.
MT997952.1	Tao,Y., Zhang,J., Li,Y., Queen,K., Uehara,A., Paden,C.R., Wang,H., Tong,S.
MT997953.1	Tao,Y., Zhang,J., Li,Y., Queen,K., Uehara,A., Paden,C.R., Wang,H., Tong,S.
MT997954.1	Tao,Y., Zhang,J., Li,Y., Queen,K., Uehara,A., Paden,C.R., Wang,H., Tong,S.
MT997955.1	Tao,Y., Zhang,J., Li,Y., Queen,K., Uehara,A., Paden,C.R., Wang,H., Tong,S.
MT997956.1	Tao,Y., Zhang,J., Li,Y., Queen,K., Uehara,A., Paden,C.R., Wang,H., Tong,S.
MT997957.1	Tao,Y., Zhang,J., Li,Y., Queen,K., Uehara,A., Paden,C.R., Wang,H., Tong,S.
MT997958.1	Tao,Y., Zhang,J., Li,Y., Queen,K., Uehara,A., Paden,C.R., Wang,H., Tong,S.
MT997959.1	Tao,Y., Zhang,J., Li,Y., Queen,K., Uehara,A., Paden,C.R., Wang,H., Tong,S.
MT997960.1	Tao,Y., Zhang,J., Li,Y., Queen,K., Uehara,A., Paden,C.R., Wang,H., Tong,S.
MT997961.1	Tao,Y., Zhang,J., Li,Y., Queen,K., Uehara,A., Paden,C.R., Wang,H., Tong,S.
MT997962.1	Tao,Y., Zhang,J., Li,Y., Queen,K., Uehara,A., Paden,C.R., Wang,H., Tong,S.
MT997963.1	Tao,Y., Zhang,J., Li,Y., Queen,K., Uehara,A., Paden,C.R., Wang,H., Tong,S.
MT997964.1	Tao,Y., Zhang,J., Li,Y., Queen,K., Uehara,A., Paden,C.R., Wang,H., Tong,S.
MT997965.1	Tao,Y., Zhang,J., Li,Y., Queen,K., Uehara,A., Paden,C.R., Wang,H., Tong,S.
MT997966.1	Tao,Y., Zhang,J., Li,Y., Queen,K., Uehara,A., Paden,C.R., Wang,H., Tong,S.
MT997967.1	Tao,Y., Zhang,J., Li,Y., Queen,K., Uehara,A., Paden,C.R., Wang,H., Tong,S.
MT997968.1	Tao,Y., Zhang,J., Li,Y., Queen,K., Uehara,A., Paden,C.R., Wang,H., Tong,S.
MT997969.1	Tao,Y., Zhang,J., Li,Y., Queen,K., Uehara,A., Paden,C.R., Wang,H., Tong,S.
MT997970.1	Tao,Y., Zhang,J., Li,Y., Queen,K., Uehara,A., Paden,C.R., Wang,H., Tong,S.
MT997971.1	Tao,Y., Zhang,J., Li,Y., Queen,K., Uehara,A., Paden,C.R., Wang,H., Tong,S.
MT997972.1	Tao,Y., Zhang,J., Li,Y., Queen,K., Uehara,A., Paden,C.R., Wang,H., Tong,S.
MT997973.1	Tao,Y., Zhang,J., Li,Y., Queen,K., Uehara,A., Paden,C.R., Wang,H., Tong,S.
MT997974.1	Tao,Y., Zhang,J., Li,Y., Queen,K., Uehara,A., Paden,C.R., Wang,H., Tong,S.
MT997975.1	Tao,Y., Zhang,J., Li,Y., Queen,K., Uehara,A., Paden,C.R., Wang,H., Tong,S.
MT997976.1	Tao,Y., Zhang,J., Li,Y., Queen,K., Uehara,A., Paden,C.R., Wang,H., Tong,S.
MT997977.1	Tao,Y., Zhang,J., Li,Y., Queen,K., Uehara,A., Paden,C.R., Wang,H., Tong,S.
MT997978.1	Tao,Y., Zhang,J., Li,Y., Queen,K., Uehara,A., Paden,C.R., Wang,H., Tong,S.
MT997979.1	Tao,Y., Zhang,J., Li,Y., Queen,K., Uehara,A., Paden,C.R., Wang,H., Tong,S.
MT997980.1	Tao,Y., Zhang,J., Li,Y., Queen,K., Uehara,A., Paden,C.R., Wang,H., Tong,S.
MT997981.1	Tao,Y., Zhang,J., Li,Y., Queen,K., Uehara,A., Paden,C.R., Wang,H., Tong,S.
MT997982.1	Tao,Y., Zhang,J., Li,Y., Queen,K., Uehara,A., Paden,C.R., Wang,H., Tong,S.
MT997983.1	Tao,Y., Zhang,J., Li,Y., Queen,K., Uehara,A., Paden,C.R., Wang,H., Tong,S.
MT997984.1	Tao,Y., Zhang,J., Li,Y., Queen,K., Uehara,A., Paden,C.R., Wang,H., Tong,S.
MT997985.1	Tao,Y., Zhang,J., Li,Y., Queen,K., Uehara,A., Paden,C.R., Wang,H., Tong,S.
MT997986.1	Tao,Y., Zhang,J., Li,Y., Queen,K., Uehara,A., Paden,C.R., Wang,H., Tong,S.
MT997987.1	Tao,Y., Zhang,J., Li,Y., Queen,K., Uehara,A., Paden,C.R., Wang,H., Tong,S.
MT997988.1	Tao,Y., Zhang,J., Li,Y., Queen,K., Uehara,A., Paden,C.R., Wang,H., Tong,S.
MT997989.1	Tao,Y., Zhang,J., Li,Y., Queen,K., Uehara,A., Paden,C.R., Wang,H., Tong,S.
MT997990.1	Tao,Y., Zhang,J., Li,Y., Queen,K., Uehara,A., Paden,C.R., Wang,H., Tong,S.
MT997991.1	Tao,Y., Zhang,J., Li,Y., Queen,K., Uehara,A., Paden,C.R., Wang,H., Tong,S.
MT997992.1	Tao,Y., Zhang,J., Li,Y., Queen,K., Uehara,A., Paden,C.R., Wang,H., Tong,S.
MT997993.1	Tao,Y., Zhang,J., Li,Y., Queen,K., Uehara,A., Paden,C.R., Wang,H., Tong,S.
MT997994.1	Tao,Y., Zhang,J., Li,Y., Queen,K., Uehara,A., Paden,C.R., Wang,H., Tong,S.
MT998442.1	Narayanan,S., Ritchey,J.C., Narasaraju,T., Patil,G., More,S., Malayer,J.R., Saliki,J., Kaul,A., Ramachandran,A.
MT998443.1	Narayanan,S., Ritchey,J.C., Patil,G., Narasaraju,T., More,S., Malayer,J.R., Saliki,J.T., Kaul,A., Ramachandran,A.
MT998444.1	Narayanan,S., Ritchey,J.C., Patil,G., Narasaraju,T., More,S., Malayer,J.R., Saliki,J.T., Kaul,A., Ramachandran,A.
MW000350.1	Narayanan,S., Ritchey,J.C., Patil,G., Narasaraju,T., More,S., Malayer,J.R., Saliki,J.T., Kaul,A., Ramachandran,A.
MW000351.1	Mileto,D., Mancon,A.
MW000354.1	Keller,E., Loomis,J.
MW000355.1	Keller,E., Loomis,J.
MW000356.1	Keller,E., Loomis,J.
MW000357.1	Keller,E., Loomis,J.
MW000358.1	Keller,E., Loomis,J.
MW000359.1	Keller,E., Loomis,J.
MW000360.1	Keller,E., Loomis,J.
MW000361.1	Keller,E., Loomis,J.
MW000362.1	Keller,E., Loomis,J.
MW000363.1	Keller,E., Loomis,J.
MW000364.1	Keller,E., Loomis,J.
MW000365.1	Keller,E., Loomis,J.
MW000366.1	Keller,E., Loomis,J.
MW000367.1	Keller,E., Loomis,J.
MW000368.1	Keller,E., Loomis,J.
MW000369.1	Keller,E., Loomis,J.
MW000370.1	Keller,E., Loomis,J.
MW000371.1	Keller,E., Loomis,J.
MW000372.1	Narayanan,S., Ritchey,J.C., Patil,G., Narasaraju,T., More,S., Malayer,J.R., Saliki,J.T., Kaul,A., Ramachandran,A.
MW001232.1	Everett,J.K., Bushman,F.D., Hokama,P.
MW001233.1	Everett,J.K., Bushman,F.D., Hokama,P.
MW001234.1	Everett,J.K., Bushman,F.D., Hokama,P.
MW001235.1	Everett,J.K., Bushman,F.D., Hokama,P.
MW001236.1	Everett,J.K., Bushman,F.D., Hokama,P.
MW001237.1	Everett,J.K., Bushman,F.D., Hokama,P.
MW001238.1	Everett,J.K., Bushman,F.D., Hokama,P.
MW001239.1	Everett,J.K., Bushman,F.D., Hokama,P.
MW001240.1	Everett,J.K., Bushman,F.D., Hokama,P.
MW001241.1	Everett,J.K., Bushman,F.D., Hokama,P.
MW001242.1	Everett,J.K., Bushman,F.D., Hokama,P.
MW001243.1	Everett,J.K., Bushman,F.D., Hokama,P.
MW001244.1	Everett,J.K., Bushman,F.D., Hokama,P.
MW001245.1	Everett,J.K., Bushman,F.D., Hokama,P.
MW001246.1	Everett,J.K., Bushman,F.D., Hokama,P.
MW001247.1	Everett,J.K., Bushman,F.D., Hokama,P.
MW001248.1	Everett,J.K., Bushman,F.D., Hokama,P.
MW001249.1	Everett,J.K., Bushman,F.D., Hokama,P.
MW001250.1	Everett,J.K., Bushman,F.D., Hokama,P.
MW001251.1	Everett,J.K., Bushman,F.D., Hokama,P.
MW001252.1	Everett,J.K., Bushman,F.D., Hokama,P.
MW001253.1	Everett,J.K., Bushman,F.D., Hokama,P.
MW001254.1	Everett,J.K., Bushman,F.D., Hokama,P.
MW001255.1	Everett,J.K., Bushman,F.D., Hokama,P.
MW001256.1	Everett,J.K., Bushman,F.D., Hokama,P.
MW001257.1	Everett,J.K., Bushman,F.D., Hokama,P.
MW001258.1	Everett,J.K., Bushman,F.D., Hokama,P.
MW001259.1	Everett,J.K., Bushman,F.D., Hokama,P.
MW001260.1	Everett,J.K., Bushman,F.D., Hokama,P.
MW001261.1	Everett,J.K., Bushman,F.D., Hokama,P.
MW001262.1	Everett,J.K., Bushman,F.D., Hokama,P.
MW001263.1	Everett,J.K., Bushman,F.D., Hokama,P.
MW001264.1	Everett,J.K., Bushman,F.D., Hokama,P.
MW001265.1	Everett,J.K., Bushman,F.D., Hokama,P.
MW001266.1	Everett,J.K., Bushman,F.D., Hokama,P.
MW001267.1	Everett,J.K., Bushman,F.D., Hokama,P.
MW001268.1	Everett,J.K., Bushman,F.D., Hokama,P.
MW001269.1	Everett,J.K., Bushman,F.D., Hokama,P.
MW001270.1	Everett,J.K., Bushman,F.D., Hokama,P.
MW001271.1	Everett,J.K., Bushman,F.D., Hokama,P.
MW001272.1	Everett,J.K., Bushman,F.D., Hokama,P.
MW001273.1	Everett,J.K., Bushman,F.D., Hokama,P.
MW001274.1	Everett,J.K., Bushman,F.D., Hokama,P.
MW001275.1	Everett,J.K., Bushman,F.D., Hokama,P.
MW001276.1	Everett,J.K., Bushman,F.D., Hokama,P.
MW001277.1	Everett,J.K., Bushman,F.D., Hokama,P.
MW001278.1	Everett,J.K., Bushman,F.D., Hokama,P.
MW001279.1	Everett,J.K., Bushman,F.D., Hokama,P.
MW001280.1	Everett,J.K., Bushman,F.D., Hokama,P.
MW001281.1	Everett,J.K., Bushman,F.D., Hokama,P.
MW001282.1	Everett,J.K., Bushman,F.D., Hokama,P.
MW001283.1	Everett,J.K., Bushman,F.D., Hokama,P.
MW001284.1	Everett,J.K., Bushman,F.D., Hokama,P.
MW001285.1	Everett,J.K., Bushman,F.D., Hokama,P.
MW001286.1	Everett,J.K., Bushman,F.D., Hokama,P.
MW001287.1	Everett,J.K., Bushman,F.D., Hokama,P.
MW001288.1	Everett,J.K., Bushman,F.D., Hokama,P.
MW001667.1	Lynch,B., Li,Y., Zhang,J., Tao,Y., Queen,K., Uehara,A., Paden,C.R., Marine,R., Wang,H., Tong,S.
MW001668.1	Lynch,B., Li,Y., Zhang,J., Tao,Y., Queen,K., Uehara,A., Paden,C.R., Marine,R., Wang,H., Tong,S.
MW001669.1	Lynch,B., Li,Y., Zhang,J., Tao,Y., Queen,K., Uehara,A., Paden,C.R., Marine,R., Wang,H., Tong,S.
MW001670.1	Lynch,B., Li,Y., Zhang,J., Tao,Y., Queen,K., Uehara,A., Paden,C.R., Marine,R., Wang,H., Tong,S.
MW001671.1	Lynch,B., Li,Y., Zhang,J., Tao,Y., Queen,K., Uehara,A., Paden,C.R., Marine,R., Wang,H., Tong,S.
MW001672.1	Lynch,B., Li,Y., Zhang,J., Tao,Y., Queen,K., Uehara,A., Paden,C.R., Marine,R., Wang,H., Tong,S.
MW001673.1	Lynch,B., Li,Y., Zhang,J., Tao,Y., Queen,K., Uehara,A., Paden,C.R., Marine,R., Wang,H., Tong,S.
MW001674.1	Lynch,B., Li,Y., Zhang,J., Tao,Y., Queen,K., Uehara,A., Paden,C.R., Marine,R., Wang,H., Tong,S.
MW001675.1	Lynch,B., Li,Y., Zhang,J., Tao,Y., Queen,K., Uehara,A., Paden,C.R., Marine,R., Wang,H., Tong,S.
MW001692.1	Tao,Y., Zhang,J., Li,Y., Queen,K., Uehara,A., Paden,C.R., Wang,H., Tong,S.
MW001693.1	Tao,Y., Zhang,J., Li,Y., Queen,K., Uehara,A., Paden,C.R., Wang,H., Tong,S.
MW001880.1	Li,Y., Zhang,J., Tao,Y., Queen,K., Lynch,B., Uehara,A., Paden,C.R., Marine,R., Wang,H., Tong,S.
MW001881.1	Li,Y., Zhang,J., Tao,Y., Queen,K., Lynch,B., Uehara,A., Paden,C.R., Marine,R., Wang,H., Tong,S.
MW001882.1	Li,Y., Zhang,J., Tao,Y., Queen,K., Lynch,B., Uehara,A., Paden,C.R., Marine,R., Wang,H., Tong,S.
MW001883.1	Li,Y., Zhang,J., Tao,Y., Queen,K., Lynch,B., Uehara,A., Paden,C.R., Marine,R., Wang,H., Tong,S.
MW001884.1	Li,Y., Zhang,J., Tao,Y., Queen,K., Lynch,B., Uehara,A., Paden,C.R., Marine,R., Wang,H., Tong,S.
MW001885.1	Li,Y., Zhang,J., Tao,Y., Queen,K., Lynch,B., Uehara,A., Paden,C.R., Marine,R., Wang,H., Tong,S.
MW001886.1	Li,Y., Zhang,J., Tao,Y., Queen,K., Lynch,B., Uehara,A., Paden,C.R., Marine,R., Wang,H., Tong,S.
MW001887.1	Li,Y., Zhang,J., Tao,Y., Queen,K., Lynch,B., Uehara,A., Paden,C.R., Marine,R., Wang,H., Tong,S.
MW001888.1	Li,Y., Zhang,J., Tao,Y., Queen,K., Lynch,B., Uehara,A., Paden,C.R., Marine,R., Wang,H., Tong,S.
MW001889.1	Li,Y., Zhang,J., Tao,Y., Queen,K., Lynch,B., Uehara,A., Paden,C.R., Marine,R., Wang,H., Tong,S.
MW001890.1	Li,Y., Zhang,J., Tao,Y., Queen,K., Lynch,B., Uehara,A., Paden,C.R., Marine,R., Wang,H., Tong,S.
MW001891.1	Li,Y., Zhang,J., Tao,Y., Queen,K., Lynch,B., Uehara,A., Paden,C.R., Marine,R., Wang,H., Tong,S.
MW001892.1	Li,Y., Zhang,J., Tao,Y., Queen,K., Lynch,B., Uehara,A., Paden,C.R., Marine,R., Wang,H., Tong,S.
MW001893.1	Li,Y., Zhang,J., Tao,Y., Queen,K., Lynch,B., Uehara,A., Paden,C.R., Marine,R., Wang,H., Tong,S.
MW001894.1	Li,Y., Zhang,J., Tao,Y., Queen,K., Lynch,B., Uehara,A., Paden,C.R., Marine,R., Wang,H., Tong,S.
MW001895.1	Li,Y., Zhang,J., Tao,Y., Queen,K., Lynch,B., Uehara,A., Paden,C.R., Marine,R., Wang,H., Tong,S.
MW001896.1	Li,Y., Zhang,J., Tao,Y., Queen,K., Lynch,B., Uehara,A., Paden,C.R., Marine,R., Wang,H., Tong,S.
MW001897.1	Li,Y., Zhang,J., Tao,Y., Queen,K., Lynch,B., Uehara,A., Paden,C.R., Marine,R., Wang,H., Tong,S.
MW001898.1	Li,Y., Zhang,J., Tao,Y., Queen,K., Lynch,B., Uehara,A., Paden,C.R., Marine,R., Wang,H., Tong,S.
MW001899.1	Li,Y., Zhang,J., Tao,Y., Queen,K., Lynch,B., Uehara,A., Paden,C.R., Marine,R., Wang,H., Tong,S.
MW001900.1	Li,Y., Zhang,J., Tao,Y., Queen,K., Lynch,B., Uehara,A., Paden,C.R., Marine,R., Wang,H., Tong,S.
MW001901.1	Li,Y., Zhang,J., Tao,Y., Queen,K., Lynch,B., Uehara,A., Paden,C.R., Marine,R., Wang,H., Tong,S.
MW001902.1	Li,Y., Zhang,J., Tao,Y., Queen,K., Lynch,B., Uehara,A., Paden,C.R., Marine,R., Wang,H., Tong,S.
MW001903.1	Li,Y., Zhang,J., Tao,Y., Queen,K., Lynch,B., Uehara,A., Paden,C.R., Marine,R., Wang,H., Tong,S.
MW001904.1	Li,Y., Zhang,J., Tao,Y., Queen,K., Lynch,B., Uehara,A., Paden,C.R., Marine,R., Wang,H., Tong,S.
MW001905.1	Li,Y., Zhang,J., Tao,Y., Queen,K., Lynch,B., Uehara,A., Paden,C.R., Marine,R., Wang,H., Tong,S.
MW001906.1	Li,Y., Zhang,J., Tao,Y., Queen,K., Lynch,B., Uehara,A., Paden,C.R., Marine,R., Wang,H., Tong,S.
MW001907.1	Li,Y., Zhang,J., Tao,Y., Queen,K., Lynch,B., Uehara,A., Paden,C.R., Marine,R., Wang,H., Tong,S.
MW001908.1	Li,Y., Zhang,J., Tao,Y., Queen,K., Lynch,B., Uehara,A., Paden,C.R., Marine,R., Wang,H., Tong,S.
MW001909.1	Li,Y., Zhang,J., Tao,Y., Queen,K., Lynch,B., Uehara,A., Paden,C.R., Marine,R., Wang,H., Tong,S.
MW001910.1	Li,Y., Zhang,J., Tao,Y., Queen,K., Lynch,B., Uehara,A., Paden,C.R., Marine,R., Wang,H., Tong,S.
MW001911.1	Li,Y., Zhang,J., Tao,Y., Queen,K., Lynch,B., Uehara,A., Paden,C.R., Marine,R., Wang,H., Tong,S.
MW001912.1	Li,Y., Zhang,J., Tao,Y., Queen,K., Lynch,B., Uehara,A., Paden,C.R., Marine,R., Wang,H., Tong,S.
MW001913.1	Li,Y., Zhang,J., Tao,Y., Queen,K., Lynch,B., Uehara,A., Paden,C.R., Marine,R., Wang,H., Tong,S.
MW001914.1	Li,Y., Zhang,J., Tao,Y., Queen,K., Lynch,B., Uehara,A., Paden,C.R., Marine,R., Wang,H., Tong,S.
MW001915.1	Li,Y., Zhang,J., Tao,Y., Queen,K., Lynch,B., Uehara,A., Paden,C.R., Marine,R., Wang,H., Tong,S.
MW001916.1	Li,Y., Zhang,J., Tao,Y., Queen,K., Lynch,B., Uehara,A., Paden,C.R., Marine,R., Wang,H., Tong,S.
MW001917.1	Li,Y., Zhang,J., Tao,Y., Queen,K., Lynch,B., Uehara,A., Paden,C.R., Marine,R., Wang,H., Tong,S.
MW001918.1	Li,Y., Zhang,J., Tao,Y., Queen,K., Lynch,B., Uehara,A., Paden,C.R., Marine,R., Wang,H., Tong,S.
MW001919.1	Li,Y., Zhang,J., Tao,Y., Queen,K., Lynch,B., Uehara,A., Paden,C.R., Marine,R., Wang,H., Tong,S.
MW001920.1	Li,Y., Zhang,J., Tao,Y., Queen,K., Lynch,B., Uehara,A., Paden,C.R., Marine,R., Wang,H., Tong,S.
MW001921.1	Li,Y., Zhang,J., Tao,Y., Queen,K., Lynch,B., Uehara,A., Paden,C.R., Marine,R., Wang,H., Tong,S.
MW001922.1	Li,Y., Zhang,J., Tao,Y., Queen,K., Lynch,B., Uehara,A., Paden,C.R., Marine,R., Wang,H., Tong,S.
MW001923.1	Li,Y., Zhang,J., Tao,Y., Queen,K., Lynch,B., Uehara,A., Paden,C.R., Marine,R., Wang,H., Tong,S.
MW001924.1	Li,Y., Zhang,J., Tao,Y., Queen,K., Lynch,B., Uehara,A., Paden,C.R., Marine,R., Wang,H., Tong,S.
MW001925.1	Li,Y., Zhang,J., Tao,Y., Queen,K., Lynch,B., Uehara,A., Paden,C.R., Marine,R., Wang,H., Tong,S.
MW001926.1	Li,Y., Zhang,J., Tao,Y., Queen,K., Lynch,B., Uehara,A., Paden,C.R., Marine,R., Wang,H., Tong,S.
MW001927.1	Li,Y., Zhang,J., Tao,Y., Queen,K., Lynch,B., Uehara,A., Paden,C.R., Marine,R., Wang,H., Tong,S.
MW001928.1	Li,Y., Zhang,J., Tao,Y., Queen,K., Lynch,B., Uehara,A., Paden,C.R., Marine,R., Wang,H., Tong,S.
MW001929.1	Li,Y., Zhang,J., Tao,Y., Queen,K., Lynch,B., Uehara,A., Paden,C.R., Marine,R., Wang,H., Tong,S.
MW001930.1	Li,Y., Zhang,J., Tao,Y., Queen,K., Lynch,B., Uehara,A., Paden,C.R., Marine,R., Wang,H., Tong,S.
MW001931.1	Li,Y., Zhang,J., Tao,Y., Queen,K., Lynch,B., Uehara,A., Paden,C.R., Marine,R., Wang,H., Tong,S.
MW002806.1	Flores,H.
MW002807.1	Flores,H.
MW002808.1	Flores,H.
MW002809.1	Flores,H.
MW002810.1	Flores,H.
MW002811.1	Flores,H.
MW002812.1	Flores,H.
MW002813.1	Flores,H.
MW002814.1	Flores,H.
MW002815.1	Flores,H.
MW002816.1	Flores,H.
MW002817.1	Flores,H.
MW002818.1	Flores,H.
MW002819.1	Flores,H.
MW002820.1	Flores,H.
MW002821.1	Flores,H.
MW002822.1	Flores,H.
MW002823.1	Flores,H.
MW002824.1	Flores,H.
MW002825.1	Flores,H.
MW002826.1	Flores,H.
MW002827.1	Flores,H.
MW002828.1	Flores,H.
MW002829.1	Flores,H.
MW002830.1	Flores,H.
MW002831.1	Flores,H.
MW002832.1	Flores,H.
MW002833.1	Flores,H.
MW002834.1	Flores,H.
MW002835.1	Flores,H.
MW002836.1	Flores,H.
MW002837.1	Flores,H.
MW004168.1	Wan,X.-F., Tang,C.Y., Ritter,D., Wang,Y., Li,T., Segovia,K., Kosikova,M., Johnson,M., Kwon,H.J., Xie,H., Hammer,R.D., McElroy,J.A., Hamid,A., Collins,N.D., Hang,J., Camp,S.
MW006554.1	Johnson,E.J., Griego-Fisher,A.M., Malone,D.
MW006555.1	Johnson,E.J., Griego-Fisher,A.M., Malone,D.
MW006556.1	Johnson,E.J., Griego-Fisher,A.M., Malone,D.
MW006557.1	Johnson,E.J., Griego-Fisher,A.M., Malone,D.
MW006558.1	Johnson,E.J., Griego-Fisher,A.M., Malone,D.
MW006559.1	Johnson,E.J., Griego-Fisher,A.M., Malone,D.
MW006560.1	Johnson,E.J., Griego-Fisher,A.M., Malone,D.
MW006561.1	Johnson,E.J., Griego-Fisher,A.M., Malone,D.
MW006562.1	Johnson,E.J., Griego-Fisher,A.M., Malone,D.
MW006563.1	Johnson,E.J., Griego-Fisher,A.M., Malone,D.
MW006564.1	Johnson,E.J., Griego-Fisher,A.M., Malone,D.
MW006565.1	Johnson,E.J., Griego-Fisher,A.M., Malone,D.
MW006566.1	Johnson,E.J., Griego-Fisher,A.M., Malone,D.
MW006567.1	Johnson,E.J., Griego-Fisher,A.M., Malone,D.
MW006568.1	Johnson,E.J., Griego-Fisher,A.M., Malone,D.
MW006569.1	Johnson,E.J., Griego-Fisher,A.M., Malone,D.
MW006570.1	Johnson,E.J., Griego-Fisher,A.M., Malone,D.
MW006571.1	Johnson,E.J., Griego-Fisher,A.M., Malone,D.
MW006572.1	Johnson,E.J., Griego-Fisher,A.M., Malone,D.
MW006573.1	Johnson,E.J., Griego-Fisher,A.M., Malone,D.
MW006574.1	Johnson,E.J., Griego-Fisher,A.M., Malone,D.
MW006575.1	Johnson,E.J., Griego-Fisher,A.M., Malone,D.
MW006576.1	Johnson,E.J., Griego-Fisher,A.M., Malone,D.
MW006577.1	Johnson,E.J., Griego-Fisher,A.M., Malone,D.
MW006578.1	Johnson,E.J., Griego-Fisher,A.M., Malone,D.
MW006579.1	Johnson,E.J., Griego-Fisher,A.M., Malone,D.
MW006580.1	Johnson,E.J., Griego-Fisher,A.M., Malone,D.
MW006581.1	Johnson,E.J., Griego-Fisher,A.M., Malone,D.
MW006582.1	Johnson,E.J., Griego-Fisher,A.M., Malone,D.
MW006583.1	Johnson,E.J., Griego-Fisher,A.M., Malone,D.
MW006584.1	Johnson,E.J., Griego-Fisher,A.M., Malone,D.
MW006585.1	Johnson,E.J., Griego-Fisher,A.M., Malone,D.
MW006586.1	Johnson,E.J., Griego-Fisher,A.M., Malone,D.
MW006587.1	Johnson,E.J., Griego-Fisher,A.M., Malone,D.
MW006588.1	Johnson,E.J., Griego-Fisher,A.M., Malone,D.
MW006589.1	Johnson,E.J., Griego-Fisher,A.M., Malone,D.
MW006590.1	Johnson,E.J., Griego-Fisher,A.M., Malone,D.
MW006591.1	Johnson,E.J., Griego-Fisher,A.M., Malone,D.
MW006592.1	Johnson,E.J., Griego-Fisher,A.M., Malone,D.
MW006593.1	Johnson,E.J., Griego-Fisher,A.M., Malone,D.
MW006594.1	Johnson,E.J., Griego-Fisher,A.M., Malone,D.
MW006595.1	Flores,H.
MW006596.1	Flores,H.
MW006597.1	Flores,H.
MW006598.1	Flores,H.
MW006599.1	Flores,H.
MW006600.1	Flores,H.
MW006601.1	Flores,H.
MW006602.1	Flores,H.
MW006603.1	Flores,H.
MW006604.1	Flores,H.
MW006605.1	Flores,H.
MW006606.1	Flores,H.
MW006607.1	Flores,H.
MW008562.1	Babiker,A., Piantadosi,A.
MW008563.1	Babiker,A., Piantadosi,A.
MW008564.1	Babiker,A., Piantadosi,A.
MW008565.1	Babiker,A., Piantadosi,A.
MW008566.1	Babiker,A., Piantadosi,A.
MW008567.1	Babiker,A., Piantadosi,A.
MW008568.1	Babiker,A., Piantadosi,A.
MW008569.1	Babiker,A., Piantadosi,A.
MW008570.1	Babiker,A., Piantadosi,A.
MW008571.1	Babiker,A., Piantadosi,A.
MW008573.1	Babiker,A., Piantadosi,A.
MW008574.1	Babiker,A., Piantadosi,A.
MW008575.1	Babiker,A., Piantadosi,A.
MW008576.1	Babiker,A., Piantadosi,A.
MW008577.1	Babiker,A., Piantadosi,A.
MW008578.1	Babiker,A., Piantadosi,A.
MW008579.1	Babiker,A., Piantadosi,A.
MW008580.1	Babiker,A., Piantadosi,A.
MW008581.1	Babiker,A., Piantadosi,A.
MW008582.1	Babiker,A., Piantadosi,A.
MW008583.1	Babiker,A., Piantadosi,A.
MW008584.1	Babiker,A., Piantadosi,A.
MW008585.1	Babiker,A., Piantadosi,A.
MW008586.1	Babiker,A., Piantadosi,A.
MW008587.1	Babiker,A., Piantadosi,A.
MW008588.1	Babiker,A., Piantadosi,A.
MW008589.1	Babiker,A., Piantadosi,A.
MW008590.1	Babiker,A., Piantadosi,A.
MW009055.1	Elbadry,M.A., Subramaniam,K., Waltzek,T.B., Loeb,J.C., Stephenson,C.J., Alam,M.M., Morris,J.G., Merck,L., Lednicky,J.A.
MW009107.1	Elbadry,M.A., Subramaniam,K., Waltzek,T.B., Loeb,J.C., Stephenson,C.J., Alam,M.M., Morris,J.G., Merck,L., Lednicky,J.A.
MW009255.1	Elbadry,M.A., Subramaniam,K., Waltzek,T.B., Loeb,J.C., Stephenson,C.J., Alam,M.M., Morris,J.G., Merck,L., Lednicky,J.A.
MW010028.1	Seadawy,M.G., Saad,M.A., Amani,A.S., Hossam,M.F., Amer,K.E.
MW010029.1	Seadawy,M.G., Saad,M.A., Amani,A.S., Hossam,M.F., Amer,K.E.
MW010234.1	Tuladhar,R., Oh,B., Zhang,J., Rahman,M., Koag,M., Wang,C., Lee,R., Kubin,G.
MW010235.1	Tuladhar,R., Oh,B., Zhang,J., Rahman,M., Koag,M., Wang,C., Lee,R., Kubin,G.
MW010236.1	Tuladhar,R., Oh,B., Zhang,J., Rahman,M., Koag,M., Wang,C., Lee,R., Kubin,G.
MW010237.1	Tuladhar,R., Oh,B., Zhang,J., Rahman,M., Koag,M., Wang,C., Lee,R., Kubin,G.
MW010238.1	Tuladhar,R., Oh,B., Zhang,J., Rahman,M., Koag,M., Wang,C., Lee,R., Kubin,G.
MW010239.1	Tuladhar,R., Oh,B., Zhang,J., Rahman,M., Koag,M., Wang,C., Lee,R., Kubin,G.
MW010240.1	Tuladhar,R., Oh,B., Zhang,J., Rahman,M., Koag,M., Wang,C., Lee,R., Kubin,G.
MW010241.1	Tuladhar,R., Oh,B., Zhang,J., Rahman,M., Koag,M., Wang,C., Lee,R., Kubin,G.
MW010242.1	Tuladhar,R., Oh,B., Zhang,J., Rahman,M., Koag,M., Wang,C., Lee,R., Kubin,G.
MW010243.1	Tuladhar,R., Oh,B., Zhang,J., Rahman,M., Koag,M., Wang,C., Lee,R., Kubin,G.
MW010244.1	Tuladhar,R., Oh,B., Zhang,J., Rahman,M., Koag,M., Wang,C., Lee,R., Kubin,G.
MW010245.1	Tuladhar,R., Oh,B., Zhang,J., Rahman,M., Koag,M., Wang,C., Lee,R., Kubin,G.
MW010246.1	Keller,E., Loomis,J.
MW010247.1	Keller,E., Loomis,J.
MW010248.1	Keller,E., Loomis,J.
MW010249.1	Keller,E., Loomis,J.
MW010250.1	Keller,E., Loomis,J.
MW010251.1	Keller,E., Loomis,J.
MW010252.1	Keller,E., Loomis,J.
MW010253.1	Keller,E., Loomis,J.
MW010254.1	Keller,E., Loomis,J.
MW010255.1	Keller,E., Loomis,J.
MW011762.1	Qiu,S., Li,P.
MW011763.1	Qiu,S., Li,P.
MW011764.1	Qiu,S., Li,P.
MW011765.1	Qiu,S., Li,P.
MW011766.1	Qiu,S., Li,P.
MW011767.1	Qiu,S., Li,P.
MW011768.1	Qiu,S., Li,P.
MW012266.1	Vidanovic,D., Tesovic,B., Knezevic,A., Jovanovic,T., Jankovic,M., Sekler,M., Banovic Djeri,B., Volkening,J., Afonso,C., Petrovic,T.
MW012267.1	Vidanovic,D., Tesovic,B., Knezevic,A., Jovanovic,T., Jankovic,M., Sekler,M., Banovic Djeri,B., Volkening,J., Afonso,C., Petrovic,T.
MW012268.1	Vidanovic,D., Tesovic,B., Knezevic,A., Jovanovic,T., Jankovic,M., Sekler,M., Banovic Djeri,B., Volkening,J., Afonso,C., Petrovic,T.
MW012269.1	Vidanovic,D., Tesovic,B., Knezevic,A., Jovanovic,T., Jankovic,M., Sekler,M., Banovic Djeri,B., Volkening,J., Afonso,C., Petrovic,T.
MW012270.1	Vidanovic,D., Tesovic,B., Knezevic,A., Jovanovic,T., Jankovic,M., Sekler,M., Banovic Djeri,B., Volkening,J., Afonso,C., Petrovic,T.
MW012271.1	Vidanovic,D., Tesovic,B., Knezevic,A., Jovanovic,T., Jankovic,M., Sekler,M., Banovic Djeri,B., Volkening,J., Afonso,C., Petrovic,T.
MW012272.1	Vidanovic,D., Tesovic,B., Knezevic,A., Jovanovic,T., Jankovic,M., Sekler,M., Banovic Djeri,B., Volkening,J., Afonso,C., Petrovic,T.
MW012273.1	Vidanovic,D., Tesovic,B., Knezevic,A., Jovanovic,T., Jankovic,M., Sekler,M., Banovic Djeri,B., Volkening,J., Afonso,C., Petrovic,T.
MW012274.1	Vidanovic,D., Tesovic,B., Knezevic,A., Jovanovic,T., Jankovic,M., Sekler,M., Banovic Djeri,B., Volkening,J., Afonso,C., Petrovic,T.
MW012275.1	Vidanovic,D., Tesovic,B., Knezevic,A., Jovanovic,T., Jankovic,M., Sekler,M., Banovic Djeri,B., Volkening,J., Afonso,C., Petrovic,T.
MW012276.1	Vidanovic,D., Tesovic,B., Knezevic,A., Jovanovic,T., Jankovic,M., Sekler,M., Banovic Djeri,B., Volkening,J., Afonso,C., Petrovic,T.
MW012277.1	Vidanovic,D., Tesovic,B., Knezevic,A., Jovanovic,T., Jankovic,M., Sekler,M., Banovic Djeri,B., Volkening,J., Afonso,C., Petrovic,T.
MW012278.1	Vidanovic,D., Tesovic,B., Knezevic,A., Jovanovic,T., Jankovic,M., Sekler,M., Banovic Djeri,B., Volkening,J., Afonso,C., Petrovic,T.
MW012279.1	Vidanovic,D., Tesovic,B., Knezevic,A., Jovanovic,T., Jankovic,M., Sekler,M., Banovic Djeri,B., Volkening,J., Afonso,C., Petrovic,T.
MW014808.1	Flores,H.
MW018448.1	Santiago,G.A., Gonzalez-Morales,G., Flores,B., Charriez,K.N., Paz-Bailey,G., Perez,J., Rivera-Amill,V., Bertran,J., Sainz-de la Pena,D., Munoz-Jordan,J.L.
MW020061.1	Plumb,M., Garfin,J., Wang,X.
MW020062.1	Plumb,M., Garfin,J., Wang,X.
MW020063.1	Plumb,M., Garfin,J., Wang,X.
MW020064.1	Plumb,M., Garfin,J., Wang,X.
MW020065.1	Plumb,M., Garfin,J., Wang,X.
MW020066.1	Plumb,M., Garfin,J., Wang,X.
MW020067.1	Plumb,M., Garfin,J., Wang,X.
MW020068.1	Plumb,M., Garfin,J., Wang,X.
MW020069.1	Plumb,M., Garfin,J., Wang,X.
MW020070.1	Plumb,M., Garfin,J., Wang,X.
MW020071.1	Plumb,M., Garfin,J., Wang,X.
MW020072.1	Plumb,M., Garfin,J., Wang,X.
MW020073.1	Plumb,M., Garfin,J., Wang,X.
MW020074.1	Plumb,M., Garfin,J., Wang,X.
MW020075.1	Plumb,M., Garfin,J., Wang,X.
MW020076.1	Plumb,M., Garfin,J., Wang,X.
MW020077.1	Plumb,M., Garfin,J., Wang,X.
MW020078.1	Plumb,M., Garfin,J., Wang,X.
MW020079.1	Plumb,M., Garfin,J., Wang,X.
MW020080.1	Plumb,M., Garfin,J., Wang,X.
MW020081.1	Plumb,M., Garfin,J., Wang,X.
MW020082.1	Plumb,M., Garfin,J., Wang,X.
MW020083.1	Plumb,M., Garfin,J., Wang,X.
MW020084.1	Plumb,M., Garfin,J., Wang,X.
MW020085.1	Plumb,M., Garfin,J., Wang,X.
MW020086.1	Plumb,M., Garfin,J., Wang,X.
MW021454.1	Flores,H.
MW021455.1	Flores,H.
MW021456.1	Flores,H.
MW021457.1	Flores,H.
MW021458.1	Flores,H.
MW021459.1	Flores,H.
MW021460.1	Flores,H.
MW021461.1	Flores,H.
MW021462.1	Flores,H.
MW021463.1	Flores,H.
MW021464.1	Flores,H.
MW021465.1	Flores,H.
MW021466.1	Flores,H.
MW021467.1	Flores,H.
MW021468.1	Flores,H.
MW021469.1	Flores,H.
MW021470.1	Flores,H.
MW021512.1	Queen,K., Li,Y., Zhang,J., Montmayeur,A., Tao,Y., Uehara,A., Paden,C.R., Marine,R., Wang,H., Tong,S.
MW021513.1	Tao,Y., Li,Y., Zhang,J., Queen,K., Uehara,A., Paden,C.R., Wang,H., Tong,S.
MW021514.1	Tao,Y., Li,Y., Zhang,J., Queen,K., Uehara,A., Paden,C.R., Wang,H., Tong,S.
MW023388.1	Li,Y., Zhang,J., Montmayeur,A., Queen,K., Tao,Y., Uehara,A., Paden,C.R., Marine,R., Wang,H., Tong,S.
MW023389.1	Li,Y., Zhang,J., Montmayeur,A., Queen,K., Tao,Y., Uehara,A., Paden,C.R., Marine,R., Wang,H., Tong,S.
MW023390.1	Li,Y., Zhang,J., Montmayeur,A., Queen,K., Tao,Y., Uehara,A., Paden,C.R., Marine,R., Wang,H., Tong,S.
MW023391.1	Li,Y., Zhang,J., Montmayeur,A., Queen,K., Tao,Y., Uehara,A., Paden,C.R., Marine,R., Wang,H., Tong,S.
MW023392.1	Li,Y., Zhang,J., Montmayeur,A., Queen,K., Tao,Y., Uehara,A., Paden,C.R., Marine,R., Wang,H., Tong,S.
MW023393.1	Li,Y., Zhang,J., Montmayeur,A., Queen,K., Tao,Y., Uehara,A., Paden,C.R., Marine,R., Wang,H., Tong,S.
MW023394.1	Li,Y., Zhang,J., Montmayeur,A., Queen,K., Tao,Y., Uehara,A., Paden,C.R., Marine,R., Wang,H., Tong,S.
MW023399.1	Schmedes,S., Blanton,J.
MW023400.1	Schmedes,S., Blanton,J.
MW023401.1	Schmedes,S., Blanton,J.
MW023402.1	Schmedes,S., Blanton,J.
MW023403.1	Schmedes,S., Blanton,J.
MW023404.1	Schmedes,S., Blanton,J.
MW023405.1	Schmedes,S., Blanton,J.
MW023406.1	Schmedes,S., Blanton,J.
MW023407.1	Schmedes,S., Blanton,J.
MW023408.1	Schmedes,S., Blanton,J.
MW023409.1	Schmedes,S., Blanton,J.
MW023410.1	Schmedes,S., Blanton,J.
MW023411.1	Schmedes,S., Blanton,J.
MW023412.1	Schmedes,S., Blanton,J.
MW023413.1	Schmedes,S., Blanton,J.
MW023414.1	Schmedes,S., Blanton,J.
MW023415.1	Schmedes,S., Blanton,J.
MW023416.1	Schmedes,S., Blanton,J.
MW023417.1	Schmedes,S., Blanton,J.
MW023418.1	Schmedes,S., Blanton,J.
MW023419.1	Schmedes,S., Blanton,J.
MW023420.1	Schmedes,S., Blanton,J.
MW023421.1	Schmedes,S., Blanton,J.
MW023422.1	Schmedes,S., Blanton,J.
MW023423.1	Schmedes,S., Blanton,J.
MW023424.1	Schmedes,S., Blanton,J.
MW023425.1	Schmedes,S., Blanton,J.
MW023426.1	Schmedes,S., Blanton,J.
MW023427.1	Schmedes,S., Blanton,J.
MW023428.1	Schmedes,S., Blanton,J.
MW023429.1	Schmedes,S., Blanton,J.
MW023430.1	Schmedes,S., Blanton,J.
MW023431.1	Schmedes,S., Blanton,J.
MW023432.1	Schmedes,S., Blanton,J.
MW023433.1	Schmedes,S., Blanton,J.
MW023434.1	Schmedes,S., Blanton,J.
MW023435.1	Schmedes,S., Blanton,J.
MW023436.1	Schmedes,S., Blanton,J.
MW023437.1	Schmedes,S., Blanton,J.
MW023438.1	Schmedes,S., Blanton,J.
MW023439.1	Schmedes,S., Blanton,J.
MW023440.1	Schmedes,S., Blanton,J.
MW023441.1	Schmedes,S., Blanton,J.
MW023442.1	Schmedes,S., Blanton,J.
MW023443.1	Schmedes,S., Blanton,J.
MW023444.1	Schmedes,S., Blanton,J.
MW023445.1	Schmedes,S., Blanton,J.
MW023446.1	Schmedes,S., Blanton,J.
MW023447.1	Schmedes,S., Blanton,J.
MW023448.1	Schmedes,S., Blanton,J.
MW023449.1	Schmedes,S., Blanton,J.
MW023450.1	Schmedes,S., Blanton,J.
MW023451.1	Schmedes,S., Blanton,J.
MW023452.1	Schmedes,S., Blanton,J.
MW023453.1	Schmedes,S., Blanton,J.
MW023454.1	Schmedes,S., Blanton,J.
MW023455.1	Schmedes,S., Blanton,J.
MW023456.1	Schmedes,S., Blanton,J.
MW023457.1	Schmedes,S., Blanton,J.
MW023458.1	Schmedes,S., Blanton,J.
MW023459.1	Schmedes,S., Blanton,J.
MW023460.1	Schmedes,S., Blanton,J.
MW023461.1	Schmedes,S., Blanton,J.
MW023462.1	Schmedes,S., Blanton,J.
MW023463.1	Schmedes,S., Blanton,J.
MW023464.1	Schmedes,S., Blanton,J.
MW023465.1	Schmedes,S., Blanton,J.
MW023466.1	Schmedes,S., Blanton,J.
MW023467.1	Schmedes,S., Blanton,J.
MW023468.1	Schmedes,S., Blanton,J.
MW023469.1	Schmedes,S., Blanton,J.
MW023470.1	Schmedes,S., Blanton,J.
MW023471.1	Schmedes,S., Blanton,J.
MW023472.2	Schmedes,S., Blanton,J.
MW023473.1	Schmedes,S., Blanton,J.
MW023474.1	Schmedes,S., Blanton,J.
MW023475.1	Schmedes,S., Blanton,J.
MW023476.1	Schmedes,S., Blanton,J.
MW023477.1	Schmedes,S., Blanton,J.
MW023478.1	Schmedes,S., Blanton,J.
MW023479.1	Schmedes,S., Blanton,J.
MW023480.1	Schmedes,S., Blanton,J.
MW023481.1	Schmedes,S., Blanton,J.
MW023482.1	Schmedes,S., Blanton,J.
MW023483.1	Schmedes,S., Blanton,J.
MW023484.1	Schmedes,S., Blanton,J.
MW023485.1	Schmedes,S., Blanton,J.
MW023486.1	Schmedes,S., Blanton,J.
MW023487.1	Schmedes,S., Blanton,J.
MW023488.1	Schmedes,S., Blanton,J.
MW023489.1	Schmedes,S., Blanton,J.
MW023490.1	Schmedes,S., Blanton,J.
MW023491.1	Schmedes,S., Blanton,J.
MW023492.1	Schmedes,S., Blanton,J.
MW023493.1	Schmedes,S., Blanton,J.
MW023494.1	Schmedes,S., Blanton,J.
MW023495.1	Schmedes,S., Blanton,J.
MW023496.1	Schmedes,S., Blanton,J.
MW023497.1	Schmedes,S., Blanton,J.
MW023498.1	Schmedes,S., Blanton,J.
MW023499.1	Schmedes,S., Blanton,J.
MW023500.1	Schmedes,S., Blanton,J.
MW023501.1	Schmedes,S., Blanton,J.
MW023502.1	Schmedes,S., Blanton,J.
MW023503.1	Schmedes,S., Blanton,J.
MW023504.1	Schmedes,S., Blanton,J.
MW023505.1	Schmedes,S., Blanton,J.
MW023506.1	Schmedes,S., Blanton,J.
MW023507.1	Schmedes,S., Blanton,J.
MW023508.1	Schmedes,S., Blanton,J.
MW023509.1	Schmedes,S., Blanton,J.
MW023510.1	Schmedes,S., Blanton,J.
MW023511.1	Schmedes,S., Blanton,J.
MW023512.1	Schmedes,S., Blanton,J.
MW023513.1	Schmedes,S., Blanton,J.
MW023514.1	Schmedes,S., Blanton,J.
MW023515.1	Schmedes,S., Blanton,J.
MW023516.1	Schmedes,S., Blanton,J.
MW023517.1	Schmedes,S., Blanton,J.
MW023518.1	Schmedes,S., Blanton,J.
MW023519.1	Schmedes,S., Blanton,J.
MW023520.1	Schmedes,S., Blanton,J.
MW023521.1	Schmedes,S., Blanton,J.
MW023522.1	Schmedes,S., Blanton,J.
MW023523.1	Schmedes,S., Blanton,J.
MW023524.1	Schmedes,S., Blanton,J.
MW023525.1	Schmedes,S., Blanton,J.
MW023526.1	Schmedes,S., Blanton,J.
MW023527.1	Schmedes,S., Blanton,J.
MW023528.1	Schmedes,S., Blanton,J.
MW023529.1	Schmedes,S., Blanton,J.
MW023530.1	Schmedes,S., Blanton,J.
MW023531.1	Schmedes,S., Blanton,J.
MW023532.1	Schmedes,S., Blanton,J.
MW023533.1	Schmedes,S., Blanton,J.
MW023534.1	Schmedes,S., Blanton,J.
MW023535.1	Schmedes,S., Blanton,J.
MW023536.1	Schmedes,S., Blanton,J.
MW023537.1	Schmedes,S., Blanton,J.
MW023538.1	Schmedes,S., Blanton,J.
MW023539.1	Schmedes,S., Blanton,J.
MW023540.1	Schmedes,S., Blanton,J.
MW023541.1	Schmedes,S., Blanton,J.
MW023542.1	Schmedes,S., Blanton,J.
MW023543.1	Schmedes,S., Blanton,J.
MW023544.1	Schmedes,S., Blanton,J.
MW023545.1	Schmedes,S., Blanton,J.
MW023546.1	Schmedes,S., Blanton,J.
MW023547.1	Schmedes,S., Blanton,J.
MW023548.1	Schmedes,S., Blanton,J.
MW023549.1	Schmedes,S., Blanton,J.
MW023550.1	Schmedes,S., Blanton,J.
MW023551.1	Schmedes,S., Blanton,J.
MW023552.1	Schmedes,S., Blanton,J.
MW023553.1	Schmedes,S., Blanton,J.
MW023554.1	Schmedes,S., Blanton,J.
MW023555.1	Schmedes,S., Blanton,J.
MW023556.1	Schmedes,S., Blanton,J.
MW023557.1	Schmedes,S., Blanton,J.
MW023558.1	Schmedes,S., Blanton,J.
MW023559.1	Schmedes,S., Blanton,J.
MW023560.1	Schmedes,S., Blanton,J.
MW023561.1	Schmedes,S., Blanton,J.
MW023562.1	Schmedes,S., Blanton,J.
MW023563.1	Schmedes,S., Blanton,J.
MW023564.1	Schmedes,S., Blanton,J.
MW023565.1	Schmedes,S., Blanton,J.
MW023566.1	Schmedes,S., Blanton,J.
MW023567.1	Schmedes,S., Blanton,J.
MW023568.1	Schmedes,S., Blanton,J.
MW023569.1	Schmedes,S., Blanton,J.
MW023570.1	Schmedes,S., Blanton,J.
MW023571.1	Schmedes,S., Blanton,J.
MW023572.1	Schmedes,S., Blanton,J.
MW023573.1	Schmedes,S., Blanton,J.
MW023574.1	Schmedes,S., Blanton,J.
MW023575.1	Schmedes,S., Blanton,J.
MW023576.1	Schmedes,S., Blanton,J.
MW023577.1	Schmedes,S., Blanton,J.
MW023578.1	Schmedes,S., Blanton,J.
MW023579.1	Schmedes,S., Blanton,J.
MW023580.1	Schmedes,S., Blanton,J.
MW023581.1	Schmedes,S., Blanton,J.
MW023582.1	Schmedes,S., Blanton,J.
MW023583.1	Schmedes,S., Blanton,J.
MW023584.1	Schmedes,S., Blanton,J.
MW023585.1	Schmedes,S., Blanton,J.
MW023586.1	Schmedes,S., Blanton,J.
MW023587.1	Schmedes,S., Blanton,J.
MW023588.1	Schmedes,S., Blanton,J.
MW023589.1	Schmedes,S., Blanton,J.
MW023590.1	Schmedes,S., Blanton,J.
MW023591.1	Schmedes,S., Blanton,J.
MW023592.1	Schmedes,S., Blanton,J.
MW023935.1	Juscamayta,E.
MW030193.1	Juscamayta,E.
MW030194.1	Juscamayta,E.
MW030195.1	Juscamayta,E.
MW030196.1	Juscamayta,E.
MW030197.1	Juscamayta,E.
MW030198.1	Juscamayta,E.
MW030199.1	Juscamayta,E.
MW030200.1	Juscamayta,E.
MW030201.1	Juscamayta,E.
MW030202.1	Juscamayta,E.
MW030203.1	Juscamayta,E.
MW030204.1	Juscamayta,E.
MW030205.1	Juscamayta,E.
MW030206.1	Juscamayta,E.
MW030207.1	Juscamayta,E.
MW030208.1	Juscamayta,E.
MW030209.1	Juscamayta,E.
MW030210.1	Juscamayta,E.
MW030211.1	Juscamayta,E.
MW030212.1	Juscamayta,E.
MW030213.1	Juscamayta,E.
MW030214.1	Juscamayta,E.
MW030215.1	Juscamayta,E.
MW030216.1	Juscamayta,E.
MW030217.1	Juscamayta,E.
MW030218.1	Juscamayta,E.
MW030219.1	Juscamayta,E.
MW030220.1	Juscamayta,E.
MW030221.1	Juscamayta,E.
MW030222.1	Juscamayta,E.
MW030223.1	Juscamayta,E.
MW030224.1	Juscamayta,E.
MW030225.1	Juscamayta,E.
MW030226.1	Juscamayta,E.
MW030227.1	Juscamayta,E.
MW030228.1	Juscamayta,E.
MW030229.1	Juscamayta,E.
MW030230.1	Juscamayta,E.
MW030231.1	Juscamayta,E.
MW030232.1	Juscamayta,E.
MW030233.1	Juscamayta,E.
MW030234.1	Juscamayta,E.
MW030235.1	Juscamayta,E.
MW030236.1	Juscamayta,E.
MW030237.1	Juscamayta,E.
MW030238.1	Juscamayta,E.
MW030239.1	Juscamayta,E.
MW030240.1	Juscamayta,E.
MW030241.1	Juscamayta,E.
MW030242.1	Juscamayta,E.
MW030243.1	Juscamayta,E.
MW030244.1	Juscamayta,E.
MW030245.1	Juscamayta,E.
MW030246.1	Juscamayta,E.
MW030247.1	Juscamayta,E.
MW030248.1	Juscamayta,E.
MW030249.1	Juscamayta,E.
MW030250.1	Juscamayta,E.
MW030251.1	Juscamayta,E.
MW030252.1	Juscamayta,E.
MW030253.1	Juscamayta,E.
MW030254.1	Juscamayta,E.
MW030255.1	Juscamayta,E.
MW030256.1	Juscamayta,E.
MW030257.1	Juscamayta,E.
MW030258.1	Juscamayta,E.
MW030259.1	Juscamayta,E.
MW030260.1	Juscamayta,E.
MW030261.1	Juscamayta,E.
MW030262.1	Juscamayta,E.
MW030263.1	Juscamayta,E.
MW030264.1	Juscamayta,E.
MW030265.1	Juscamayta,E.
MW030266.1	Juscamayta,E.
MW030267.1	Juscamayta,E.
MW030268.1	Juscamayta,E.
MW030269.1	Juscamayta,E.
MW030270.1	Juscamayta,E.
MW030271.1	Juscamayta,E.
MW030272.1	Juscamayta,E.
MW030273.1	Juscamayta,E.
MW030274.1	Juscamayta,E.
MW030275.1	Juscamayta,E.
MW030276.1	Juscamayta,E.
MW030277.1	Juscamayta,E.
MW030278.1	Juscamayta,E.
MW030279.1	Juscamayta,E.
MW030985.1	Moreno,G., Braun,K., Baczenas,J.J., Baker,D.
MW030986.1	Moreno,G., Braun,K., Baczenas,J.J., Baker,D.
MW030987.1	Moreno,G., Braun,K., Baczenas,J.J., Baker,D.
MW030988.1	Moreno,G., Braun,K., Baczenas,J.J., Baker,D.
MW030989.1	Moreno,G., Braun,K., Baczenas,J.J., Baker,D.
MW030990.1	Moreno,G., Braun,K., Baczenas,J.J., Baker,D.
MW030991.1	Moreno,G., Braun,K., Baczenas,J.J., Baker,D.
MW030992.1	Moreno,G., Braun,K., Baczenas,J.J., Baker,D.
MW030993.1	Moreno,G., Braun,K., Baczenas,J.J., Baker,D.
MW030994.1	Moreno,G., Braun,K., Baczenas,J.J., Baker,D.
MW030995.1	Moreno,G., Braun,K., Baczenas,J.J., Baker,D.
MW030996.1	Moreno,G., Braun,K., Baczenas,J.J., Baker,D.
MW030997.1	Moreno,G., Braun,K., Baczenas,J.J., Baker,D.
MW030998.1	Moreno,G., Braun,K., Baczenas,J.J., Baker,D.
MW030999.1	Moreno,G., Braun,K., Baczenas,J.J., Baker,D.
MW031000.1	Moreno,G., Braun,K., Baczenas,J.J., Baker,D.
MW031001.1	Moreno,G., Braun,K., Baczenas,J.J., Baker,D.
MW031002.1	Moreno,G., Braun,K., Baczenas,J.J., Baker,D.
MW031003.1	Moreno,G., Braun,K., Baczenas,J.J., Baker,D.
MW031004.1	Moreno,G., Braun,K., Baczenas,J.J., Baker,D.
MW031005.1	Moreno,G., Braun,K., Baczenas,J.J., Baker,D.
MW031006.1	Moreno,G., Braun,K., Baczenas,J.J., Baker,D.
MW031007.1	Moreno,G., Braun,K., Baczenas,J.J., Baker,D.
MW031008.1	Moreno,G., Braun,K., Baczenas,J.J., Baker,D.
MW031009.1	Moreno,G., Braun,K., Baczenas,J.J., Baker,D.
MW031010.1	Moreno,G., Braun,K., Baczenas,J.J., Baker,D.
MW031011.1	Moreno,G., Braun,K., Baczenas,J.J., Baker,D.
MW031012.1	Moreno,G., Braun,K., Baczenas,J.J., Baker,D.
MW031013.1	Moreno,G., Braun,K., Baczenas,J.J., Baker,D.
MW031014.1	Moreno,G., Braun,K., Baczenas,J.J., Baker,D.
MW031015.1	Moreno,G., Braun,K., Baczenas,J.J., Baker,D.
MW031016.1	Moreno,G., Braun,K., Baczenas,J.J., Baker,D.
MW031017.1	Moreno,G., Braun,K., Baczenas,J.J., Baker,D.
MW031018.1	Moreno,G., Braun,K., Baczenas,J.J., Baker,D.
MW031019.1	Moreno,G., Braun,K., Baczenas,J.J., Baker,D.
MW031020.1	Moreno,G., Braun,K., Baczenas,J.J., Baker,D.
MW031021.1	Moreno,G., Braun,K., Baczenas,J.J., Baker,D.
MW031022.1	Moreno,G., Braun,K., Baczenas,J.J., Baker,D.
MW031023.1	Moreno,G., Braun,K., Baczenas,J.J., Baker,D.
MW031024.1	Moreno,G., Braun,K., Baczenas,J.J., Baker,D.
MW031025.1	Moreno,G., Braun,K., Baczenas,J.J., Baker,D.
MW031026.1	Moreno,G., Braun,K., Baczenas,J.J., Baker,D.
MW031027.1	Moreno,G., Braun,K., Baczenas,J.J., Baker,D.
MW031028.1	Moreno,G., Braun,K., Baczenas,J.J., Baker,D.
MW031029.1	Moreno,G., Braun,K., Baczenas,J.J., Baker,D.
MW031030.1	Moreno,G., Braun,K., Baczenas,J.J., Baker,D.
MW031031.1	Moreno,G., Braun,K., Baczenas,J.J., Baker,D.
MW031032.1	Moreno,G., Braun,K., Baczenas,J.J., Baker,D.
MW031033.1	Moreno,G., Braun,K., Baczenas,J.J., Baker,D.
MW031034.1	Moreno,G., Braun,K., Baczenas,J.J., Baker,D.
MW031035.1	Moreno,G., Braun,K., Baczenas,J.J., Baker,D.
MW031036.1	Moreno,G., Braun,K., Baczenas,J.J., Baker,D.
MW031037.1	Moreno,G., Braun,K., Baczenas,J.J., Baker,D.
MW031038.1	Moreno,G., Braun,K., Baczenas,J.J., Baker,D.
MW031039.1	Moreno,G., Braun,K., Baczenas,J.J., Baker,D.
MW031040.1	Moreno,G., Braun,K., Baczenas,J.J., Baker,D.
MW031041.1	Moreno,G., Braun,K., Baczenas,J.J., Baker,D.
MW031042.1	Moreno,G., Braun,K., Baczenas,J.J., Baker,D.
MW031043.1	Moreno,G., Braun,K., Baczenas,J.J., Baker,D.
MW031044.1	Moreno,G., Braun,K., Baczenas,J.J., Baker,D.
MW031045.1	Moreno,G., Braun,K., Baczenas,J.J., Baker,D.
MW031046.1	Moreno,G., Braun,K., Baczenas,J.J., Baker,D.
MW031047.1	Moreno,G., Braun,K., Baczenas,J.J., Baker,D.
MW031048.1	Moreno,G., Braun,K., Baczenas,J.J., Baker,D.
MW031049.1	Moreno,G., Braun,K., Baczenas,J.J., Baker,D.
MW031050.1	Moreno,G., Braun,K., Baczenas,J.J., Baker,D.
MW031051.1	Moreno,G., Braun,K., Baczenas,J.J., Baker,D.
MW031052.1	Moreno,G., Braun,K., Baczenas,J.J., Baker,D.
MW031053.1	Moreno,G., Braun,K., Baczenas,J.J., Baker,D.
MW031054.1	Moreno,G., Braun,K., Baczenas,J.J., Baker,D.
MW031055.1	Moreno,G., Braun,K., Baczenas,J.J., Baker,D.
MW031056.1	Moreno,G., Braun,K., Baczenas,J.J., Baker,D.
MW031057.1	Moreno,G., Braun,K., Baczenas,J.J., Baker,D.
MW031058.1	Moreno,G., Braun,K., Baczenas,J.J., Baker,D.
MW031059.1	Moreno,G., Braun,K., Baczenas,J.J., Baker,D.
MW031060.1	Moreno,G., Braun,K., Baczenas,J.J., Baker,D.
MW031061.1	Moreno,G., Braun,K., Baczenas,J.J., Baker,D.
MW031062.1	Moreno,G., Braun,K., Baczenas,J.J., Baker,D.
MW031063.1	Moreno,G., Braun,K., Baczenas,J.J., Baker,D.
MW031064.1	Moreno,G., Braun,K., Baczenas,J.J., Baker,D.
MW031065.1	Moreno,G., Braun,K., Baczenas,J.J., Baker,D.
MW031066.1	Moreno,G., Braun,K., Baczenas,J.J., Baker,D.
MW031067.1	Moreno,G., Braun,K., Baczenas,J.J., Baker,D.
MW031068.1	Moreno,G., Braun,K., Baczenas,J.J., Baker,D.
MW031069.1	Moreno,G., Braun,K., Baczenas,J.J., Baker,D.
MW031070.1	Moreno,G., Braun,K., Baczenas,J.J., Baker,D.
MW031071.1	Moreno,G., Braun,K., Baczenas,J.J., Baker,D.
MW031072.1	Moreno,G., Braun,K., Baczenas,J.J., Baker,D.
MW031073.1	Moreno,G., Braun,K., Baczenas,J.J., Baker,D.
MW031074.1	Moreno,G., Braun,K., Baczenas,J.J., Baker,D.
MW031075.1	Moreno,G., Braun,K., Baczenas,J.J., Baker,D.
MW031076.1	Moreno,G., Braun,K., Baczenas,J.J., Baker,D.
MW031077.1	Moreno,G., Braun,K., Baczenas,J.J., Baker,D.
MW031078.1	Moreno,G., Braun,K., Baczenas,J.J., Baker,D.
MW031079.1	Moreno,G., Braun,K., Baczenas,J.J., Baker,D.
MW031080.1	Moreno,G., Braun,K., Baczenas,J.J., Baker,D.
MW031081.1	Moreno,G., Braun,K., Baczenas,J.J., Baker,D.
MW031082.1	Moreno,G., Braun,K., Baczenas,J.J., Baker,D.
MW031083.1	Moreno,G., Braun,K., Baczenas,J.J., Baker,D.
MW031084.1	Moreno,G., Braun,K., Baczenas,J.J., Baker,D.
MW031085.1	Moreno,G., Braun,K., Baczenas,J.J., Baker,D.
MW031086.1	Moreno,G., Braun,K., Baczenas,J.J., Baker,D.
MW031087.1	Moreno,G., Braun,K., Baczenas,J.J., Baker,D.
MW031088.1	Moreno,G., Braun,K., Baczenas,J.J., Baker,D.
MW031089.1	Moreno,G., Braun,K., Baczenas,J.J., Baker,D.
MW031090.1	Moreno,G., Braun,K., Baczenas,J.J., Baker,D.
MW031091.1	Moreno,G., Braun,K., Baczenas,J.J., Baker,D.
MW031092.1	Moreno,G., Braun,K., Baczenas,J.J., Baker,D.
MW031093.1	Moreno,G., Braun,K., Baczenas,J.J., Baker,D.
MW031799.1	Yaqub,T., Nawaz,M., Ali,M.A., Altaf,I., Raza,S., Shabbir,M.A., Ashraf,M.A., Aziz,S.Z., Cheema,S.Q., Shah,M.B., Hassan,S., Rafique,S., Sardar,N., Mehmood,A., Aziz,M.W., Fazal,S., Khan,N., Khan,M.T., Attique,M.M., Asif,A., Anwar,M., Awan,N.A., Younis,M.U., Bhatti,M.A., Tahir,Z., Mukhtar,N., Sarwar,H., Rana,M.S., Shabbir,M.Z.
MW031800.1	Yaqub,T., Nawaz,M., Ali,M.A., Altaf,I., Raza,S., Shabbir,M.A., Ashraf,M.A., Aziz,S.Z., Cheema,S.Q., Shah,M.B., Hassan,S., Rafique,S., Sardar,N., Mehmood,A., Aziz,M.W., Fazal,S., Khan,N., Khan,M.T., Attique,M.M., Asif,A., Anwar,M., Awan,N.A., Younis,M.U., Bhatti,M.A., Tahir,Z., Mukhtar,N., Sarwar,H., Rana,M.S., Shabbir,M.Z.
MW031801.1	Yaqub,T., Nawaz,M., Ali,M.A., Altaf,I., Raza,S., Shabbir,M.A., Ashraf,M.A., Aziz,S.Z., Cheema,S.Q., Shah,M.B., Hassan,S., Rafique,S., Sardar,N., Mehmood,A., Aziz,M.W., Fazal,S., Khan,N., Khan,M.T., Attique,M.M., Asif,A., Anwar,M., Awan,N.A., Younis,M.U., Bhatti,M.A., Tahir,Z., Mukhtar,N., Sarwar,H., Rana,M.S., Shabbir,M.Z.
MW031802.1	Yaqub,T., Nawaz,M., Ali,M.A., Altaf,I., Raza,S., Shabbir,M.A., Ashraf,M.A., Aziz,S.Z., Cheema,S.Q., Shah,M.B., Hassan,S., Rafique,S., Sardar,N., Mehmood,A., Aziz,M.W., Fazal,S., Khan,N., Khan,M.T., Attique,M.M., Asif,A., Anwar,M., Awan,N.A., Younis,M.U., Bhatti,M.A., Tahir,Z., Mukhtar,N., Sarwar,H., Rana,M.S., Shabbir,M.Z.
MW031803.1	Yaqub,T., Nawaz,M., Ali,M.A., Altaf,I., Raza,S., Shabbir,M.A., Ashraf,M.A., Aziz,S.Z., Cheema,S.Q., Shah,M.B., Hassan,S., Rafique,S., Sardar,N., Mehmood,A., Aziz,M.W., Fazal,S., Khan,N., Khan,M.T., Attique,M.M., Asif,A., Anwar,M., Awan,N.A., Younis,M.U., Bhatti,M.A., Tahir,Z., Mukhtar,N., Sarwar,H., Rana,M.S., Shabbir,M.Z.
MW035370.1	Moreno,G., Braun,K., Baczenas,J.J., Baker,D.
MW035371.1	Moreno,G., Braun,K., Baczenas,J.J., Baker,D.
MW035372.1	Moreno,G., Braun,K., Baczenas,J.J., Baker,D.
MW035373.1	Moreno,G., Braun,K., Baczenas,J.J., Baker,D.
MW035374.1	Moreno,G., Braun,K., Baczenas,J.J., Baker,D.
MW035375.1	Moreno,G., Braun,K., Baczenas,J.J., Baker,D.
MW035376.1	Moreno,G., Braun,K., Baczenas,J.J., Baker,D.
MW035377.1	Moreno,G., Braun,K., Baczenas,J.J., Baker,D.
MW035378.1	Moreno,G., Braun,K., Baczenas,J.J., Baker,D.
MW035379.1	Moreno,G., Braun,K., Baczenas,J.J., Baker,D.
MW035380.1	Moreno,G., Braun,K., Baczenas,J.J., Baker,D.
MW035381.1	Moreno,G., Braun,K., Baczenas,J.J., Baker,D.
MW035382.1	Moreno,G., Braun,K., Baczenas,J.J., Baker,D.
MW035383.1	Moreno,G., Braun,K., Baczenas,J.J., Baker,D.
MW035384.1	Moreno,G., Braun,K., Baczenas,J.J., Baker,D.
MW035385.1	Moreno,G., Braun,K., Baczenas,J.J., Baker,D.
MW035386.1	Moreno,G., Braun,K., Baczenas,J.J., Baker,D.
MW035387.1	Moreno,G., Braun,K., Baczenas,J.J., Baker,D.
MW035388.1	Moreno,G., Braun,K., Baczenas,J.J., Baker,D.
MW035389.1	Moreno,G., Braun,K., Baczenas,J.J., Baker,D.
MW035390.1	Moreno,G., Braun,K., Baczenas,J.J., Baker,D.
MW035391.1	Moreno,G., Braun,K., Baczenas,J.J., Baker,D.
MW035392.1	Moreno,G., Braun,K., Baczenas,J.J., Baker,D.
MW035393.1	Moreno,G., Braun,K., Baczenas,J.J., Baker,D.
MW035394.1	Moreno,G., Braun,K., Baczenas,J.J., Baker,D.
MW035395.1	Moreno,G., Braun,K., Baczenas,J.J., Baker,D.
MW035396.1	Moreno,G., Braun,K., Baczenas,J.J., Baker,D.
MW035397.1	Moreno,G., Braun,K., Baczenas,J.J., Baker,D.
MW035398.1	Moreno,G., Braun,K., Baczenas,J.J., Baker,D.
MW035399.1	Moreno,G., Braun,K., Baczenas,J.J., Baker,D.
MW035400.1	Moreno,G., Braun,K., Baczenas,J.J., Baker,D.
MW035401.1	Moreno,G., Braun,K., Baczenas,J.J., Baker,D.
MW035402.1	Moreno,G., Braun,K., Baczenas,J.J., Baker,D.
MW035403.1	Moreno,G., Braun,K., Baczenas,J.J., Baker,D.
MW035404.1	Moreno,G., Braun,K., Baczenas,J.J., Baker,D.
MW035405.1	Moreno,G., Braun,K., Baczenas,J.J., Baker,D.
MW035406.1	Moreno,G., Braun,K., Baczenas,J.J., Baker,D.
MW035407.1	Moreno,G., Braun,K., Baczenas,J.J., Baker,D.
MW035408.1	Moreno,G., Braun,K., Baczenas,J.J., Baker,D.
MW035409.1	Moreno,G., Braun,K., Baczenas,J.J., Baker,D.
MW035410.1	Moreno,G., Braun,K., Baczenas,J.J., Baker,D.
MW035411.1	Moreno,G., Braun,K., Baczenas,J.J., Baker,D.
MW035412.1	Moreno,G., Braun,K., Baczenas,J.J., Baker,D.
MW035413.1	Moreno,G., Braun,K., Baczenas,J.J., Baker,D.
MW035414.1	Moreno,G., Braun,K., Baczenas,J.J., Baker,D.
MW035415.1	Moreno,G., Braun,K., Baczenas,J.J., Baker,D.
MW035416.1	Moreno,G., Braun,K., Baczenas,J.J., Baker,D.
MW035417.1	Moreno,G., Braun,K., Baczenas,J.J., Baker,D.
MW035418.1	Moreno,G., Braun,K., Baczenas,J.J., Baker,D.
MW035419.1	Moreno,G., Braun,K., Baczenas,J.J., Baker,D.
MW035420.1	Moreno,G., Braun,K., Baczenas,J.J., Baker,D.
MW035421.1	Moreno,G., Braun,K., Baczenas,J.J., Baker,D.
MW035422.1	Moreno,G., Braun,K., Baczenas,J.J., Baker,D.
MW035423.1	Moreno,G., Braun,K., Baczenas,J.J., Baker,D.
MW035424.1	Moreno,G., Braun,K., Baczenas,J.J., Baker,D.
MW035425.1	Moreno,G., Braun,K., Baczenas,J.J., Baker,D.
MW035426.1	Moreno,G., Braun,K., Baczenas,J.J., Baker,D.
MW035427.1	Moreno,G., Braun,K., Baczenas,J.J., Baker,D.
MW035428.1	Moreno,G., Braun,K., Baczenas,J.J., Baker,D.
MW035429.1	Moreno,G., Braun,K., Baczenas,J.J., Baker,D.
MW035430.1	Moreno,G., Braun,K., Baczenas,J.J., Baker,D.
MW035431.1	Moreno,G., Braun,K., Baczenas,J.J., Baker,D.
MW035432.1	Moreno,G., Braun,K., Baczenas,J.J., Baker,D.
MW035433.1	Moreno,G., Braun,K., Baczenas,J.J., Baker,D.
MW035434.1	Moreno,G., Braun,K., Baczenas,J.J., Baker,D.
MW035435.1	Moreno,G., Braun,K., Baczenas,J.J., Baker,D.
MW035436.1	Moreno,G., Braun,K., Baczenas,J.J., Baker,D.
MW035437.1	Moreno,G., Braun,K., Baczenas,J.J., Baker,D.
MW035438.1	Moreno,G., Braun,K., Baczenas,J.J., Baker,D.
MW035439.1	Moreno,G., Braun,K., Baczenas,J.J., Baker,D.
MW035440.1	Moreno,G., Braun,K., Baczenas,J.J., Baker,D.
MW035441.1	Moreno,G., Braun,K., Baczenas,J.J., Baker,D.
MW035442.1	Moreno,G., Braun,K., Baczenas,J.J., Baker,D.
MW035443.1	Moreno,G., Braun,K., Baczenas,J.J., Baker,D.
MW035444.1	Moreno,G., Braun,K., Baczenas,J.J., Baker,D.
MW035445.1	Moreno,G., Braun,K., Baczenas,J.J., Baker,D.
MW035446.1	Moreno,G., Braun,K., Baczenas,J.J., Baker,D.
MW035447.1	Moreno,G., Braun,K., Baczenas,J.J., Baker,D.
MW035448.1	Moreno,G., Braun,K., Baczenas,J.J., Baker,D.
MW035449.1	Moreno,G., Braun,K., Baczenas,J.J., Baker,D.
MW035450.1	Moreno,G., Braun,K., Baczenas,J.J., Baker,D.
MW035451.1	Moreno,G., Braun,K., Baczenas,J.J., Baker,D.
MW035452.1	Moreno,G., Braun,K., Baczenas,J.J., Baker,D.
MW035453.1	Moreno,G., Braun,K., Baczenas,J.J., Baker,D.
MW035454.1	Moreno,G., Braun,K., Baczenas,J.J., Baker,D.
MW035455.1	Moreno,G., Braun,K., Baczenas,J.J., Baker,D.
MW035456.1	Moreno,G., Braun,K., Baczenas,J.J., Baker,D.
MW035457.1	Moreno,G., Braun,K., Baczenas,J.J., Baker,D.
MW035458.1	Moreno,G., Braun,K., Baczenas,J.J., Baker,D.
MW035459.1	Moreno,G., Braun,K., Baczenas,J.J., Baker,D.
MW035460.1	Moreno,G., Braun,K., Baczenas,J.J., Baker,D.
MW035461.1	Moreno,G., Braun,K., Baczenas,J.J., Baker,D.
MW035462.1	Moreno,G., Braun,K., Baczenas,J.J., Baker,D.
MW035463.1	Moreno,G., Braun,K., Baczenas,J.J., Baker,D.
MW035464.1	Moreno,G., Braun,K., Baczenas,J.J., Baker,D.
MW035465.1	Moreno,G., Braun,K., Baczenas,J.J., Baker,D.
MW035466.1	Moreno,G., Braun,K., Baczenas,J.J., Baker,D.
MW035467.1	Moreno,G., Braun,K., Baczenas,J.J., Baker,D.
MW035468.1	Moreno,G., Braun,K., Baczenas,J.J., Baker,D.
MW035469.1	Moreno,G., Braun,K., Baczenas,J.J., Baker,D.
MW035470.1	Moreno,G., Braun,K., Baczenas,J.J., Baker,D.
MW035471.1	Moreno,G., Braun,K., Baczenas,J.J., Baker,D.
MW035472.1	Moreno,G., Braun,K., Baczenas,J.J., Baker,D.
MW035473.1	Moreno,G., Braun,K., Baczenas,J.J., Baker,D.
MW035474.1	Moreno,G., Braun,K., Baczenas,J.J., Baker,D.
MW035475.1	Moreno,G., Braun,K., Baczenas,J.J., Baker,D.
MW035476.1	Moreno,G., Braun,K., Baczenas,J.J., Baker,D.
MW035477.1	Moreno,G., Braun,K., Baczenas,J.J., Baker,D.
MW035478.1	Moreno,G., Braun,K., Baczenas,J.J., Baker,D.
MW035479.1	Moreno,G., Braun,K., Baczenas,J.J., Baker,D.
MW035480.1	Moreno,G., Braun,K., Baczenas,J.J., Baker,D.
MW035481.1	Moreno,G., Braun,K., Baczenas,J.J., Baker,D.
MW035482.1	Moreno,G., Braun,K., Baczenas,J.J., Baker,D.
MW035483.1	Moreno,G., Braun,K., Baczenas,J.J., Baker,D.
MW035484.1	Moreno,G., Braun,K., Baczenas,J.J., Baker,D.
MW035485.1	Moreno,G., Braun,K., Baczenas,J.J., Baker,D.
MW035486.1	Moreno,G., Braun,K., Baczenas,J.J., Baker,D.
MW035487.1	Moreno,G., Braun,K., Baczenas,J.J., Baker,D.
MW035488.1	Moreno,G., Braun,K., Baczenas,J.J., Baker,D.
MW035489.1	Moreno,G., Braun,K., Baczenas,J.J., Baker,D.
MW035490.1	Moreno,G., Braun,K., Baczenas,J.J., Baker,D.
MW035491.1	Moreno,G., Braun,K., Baczenas,J.J., Baker,D.
MW035492.1	Moreno,G., Braun,K., Baczenas,J.J., Baker,D.
MW035493.1	Moreno,G., Braun,K., Baczenas,J.J., Baker,D.
MW035494.1	Moreno,G., Braun,K., Baczenas,J.J., Baker,D.
MW035495.1	Moreno,G., Braun,K., Baczenas,J.J., Baker,D.
MW035496.1	Moreno,G., Braun,K., Baczenas,J.J., Baker,D.
MW035497.1	Moreno,G., Braun,K., Baczenas,J.J., Baker,D.
MW035498.1	Moreno,G., Braun,K., Baczenas,J.J., Baker,D.
MW035499.1	Moreno,G., Braun,K., Baczenas,J.J., Baker,D.
MW035500.1	Moreno,G., Braun,K., Baczenas,J.J., Baker,D.
MW035501.1	Moreno,G., Braun,K., Baczenas,J.J., Baker,D.
MW035502.1	Moreno,G., Braun,K., Baczenas,J.J., Baker,D.
MW035503.1	Moreno,G., Braun,K., Baczenas,J.J., Baker,D.
MW035504.1	Moreno,G., Braun,K., Baczenas,J.J., Baker,D.
MW035505.1	Moreno,G., Braun,K., Baczenas,J.J., Baker,D.
MW035506.1	Moreno,G., Braun,K., Baczenas,J.J., Baker,D.
MW035507.1	Moreno,G., Braun,K., Baczenas,J.J., Baker,D.
MW035508.1	Moreno,G., Braun,K., Baczenas,J.J., Baker,D.
MW035509.1	Moreno,G., Braun,K., Baczenas,J.J., Baker,D.
MW035510.1	Moreno,G., Braun,K., Baczenas,J.J., Baker,D.
MW035511.1	Moreno,G., Braun,K., Baczenas,J.J., Baker,D.
MW035512.1	Moreno,G., Braun,K., Baczenas,J.J., Baker,D.
MW035513.1	Moreno,G., Braun,K., Baczenas,J.J., Baker,D.
MW035514.1	Moreno,G., Braun,K., Baczenas,J.J., Baker,D.
MW035515.1	Moreno,G., Braun,K., Baczenas,J.J., Baker,D.
MW035516.1	Moreno,G., Braun,K., Baczenas,J.J., Baker,D.
MW035517.1	Moreno,G., Braun,K., Baczenas,J.J., Baker,D.
MW035518.1	Moreno,G., Braun,K., Baczenas,J.J., Baker,D.
MW035519.1	Moreno,G., Braun,K., Baczenas,J.J., Baker,D.
MW035520.1	Moreno,G., Braun,K., Baczenas,J.J., Baker,D.
MW035521.1	Moreno,G., Braun,K., Baczenas,J.J., Baker,D.
MW035522.1	Moreno,G., Braun,K., Baczenas,J.J., Baker,D.
MW035523.1	Moreno,G., Braun,K., Baczenas,J.J., Baker,D.
MW035524.1	Moreno,G., Braun,K., Baczenas,J.J., Baker,D.
MW035525.1	Moreno,G., Braun,K., Baczenas,J.J., Baker,D.
MW035526.1	Moreno,G., Braun,K., Baczenas,J.J., Baker,D.
MW035527.1	Moreno,G., Braun,K., Baczenas,J.J., Baker,D.
MW035528.1	Moreno,G., Braun,K., Baczenas,J.J., Baker,D.
MW035529.1	Moreno,G., Braun,K., Baczenas,J.J., Baker,D.
MW035530.1	Moreno,G., Braun,K., Baczenas,J.J., Baker,D.
MW035531.1	Moreno,G., Braun,K., Baczenas,J.J., Baker,D.
MW035532.1	Moreno,G., Braun,K., Baczenas,J.J., Baker,D.
MW035533.1	Moreno,G., Braun,K., Baczenas,J.J., Baker,D.
MW035534.1	Moreno,G., Braun,K., Baczenas,J.J., Baker,D.
MW035535.1	Moreno,G., Braun,K., Baczenas,J.J., Baker,D.
MW035536.1	Moreno,G., Braun,K., Baczenas,J.J., Baker,D.
MW035537.1	Moreno,G., Braun,K., Baczenas,J.J., Baker,D.
MW035538.1	Moreno,G., Braun,K., Baczenas,J.J., Baker,D.
MW035539.1	Moreno,G., Braun,K., Baczenas,J.J., Baker,D.
MW035540.1	Moreno,G., Braun,K., Baczenas,J.J., Baker,D.
MW035541.1	Moreno,G., Braun,K., Baczenas,J.J., Baker,D.
MW035542.1	Moreno,G., Braun,K., Baczenas,J.J., Baker,D.
MW035543.1	Moreno,G., Braun,K., Baczenas,J.J., Baker,D.
MW035544.1	Moreno,G., Braun,K., Baczenas,J.J., Baker,D.
MW035545.1	Moreno,G., Braun,K., Baczenas,J.J., Baker,D.
MW035546.1	Moreno,G., Braun,K., Baczenas,J.J., Baker,D.
MW035547.1	Moreno,G., Braun,K., Baczenas,J.J., Baker,D.
MW035548.1	Moreno,G., Braun,K., Baczenas,J.J., Baker,D.
MW035549.1	Moreno,G., Braun,K., Baczenas,J.J., Baker,D.
MW035550.1	Moreno,G., Braun,K., Baczenas,J.J., Baker,D.
MW035551.1	Moreno,G., Braun,K., Baczenas,J.J., Baker,D.
MW035552.1	Moreno,G., Braun,K., Baczenas,J.J., Baker,D.
MW035553.1	Moreno,G., Braun,K., Baczenas,J.J., Baker,D.
MW035554.1	Moreno,G., Braun,K., Baczenas,J.J., Baker,D.
MW035555.1	Moreno,G., Braun,K., Baczenas,J.J., Baker,D.
MW035556.1	Moreno,G., Braun,K., Baczenas,J.J., Baker,D.
MW035557.1	Moreno,G., Braun,K., Baczenas,J.J., Baker,D.
MW035558.1	Moreno,G., Braun,K., Baczenas,J.J., Baker,D.
MW035559.1	Moreno,G., Braun,K., Baczenas,J.J., Baker,D.
MW035560.1	Moreno,G., Braun,K., Baczenas,J.J., Baker,D.
MW035561.1	Moreno,G., Braun,K., Baczenas,J.J., Baker,D.
MW035562.1	Moreno,G., Braun,K., Baczenas,J.J., Baker,D.
MW035563.1	Moreno,G., Braun,K., Baczenas,J.J., Baker,D.
MW035564.1	Moreno,G., Braun,K., Baczenas,J.J., Baker,D.
MW035565.1	Moreno,G., Braun,K., Baczenas,J.J., Baker,D.
MW035566.1	Moreno,G., Braun,K., Baczenas,J.J., Baker,D.
MW035567.1	Moreno,G., Braun,K., Baczenas,J.J., Baker,D.
MW035568.1	Moreno,G., Braun,K., Baczenas,J.J., Baker,D.
MW035569.1	Moreno,G., Braun,K., Baczenas,J.J., Baker,D.
MW035570.1	Moreno,G., Braun,K., Baczenas,J.J., Baker,D.
MW035571.1	Moreno,G., Braun,K., Baczenas,J.J., Baker,D.
MW035572.1	Moreno,G., Braun,K., Baczenas,J.J., Baker,D.
MW035573.1	Moreno,G., Braun,K., Baczenas,J.J., Baker,D.
MW035574.1	Moreno,G., Braun,K., Baczenas,J.J., Baker,D.
MW035575.1	Moreno,G., Braun,K., Baczenas,J.J., Baker,D.
MW035576.1	Moreno,G., Braun,K., Baczenas,J.J., Baker,D.
MW035577.1	Moreno,G., Braun,K., Baczenas,J.J., Baker,D.
MW035578.1	Moreno,G., Braun,K., Baczenas,J.J., Baker,D.
MW035579.1	Moreno,G., Braun,K., Baczenas,J.J., Baker,D.
MW035580.1	Moreno,G., Braun,K., Baczenas,J.J., Baker,D.
MW035918.1	Bhatt,K.
MW035919.1	Bhatt,K.
MW035920.1	Bhatt,K.
MW035921.1	Bhatt,K.
MW035922.1	Bhatt,K.
MW035923.1	Bhatt,K.
MW035924.1	Bhatt,K.
MW035925.1	Bhatt,K.
MW035926.1	Bhatt,K.
MW035927.1	Bhatt,K.
MW035928.1	Bhatt,K.
MW035929.1	Bhatt,K.
MW035930.1	Bhatt,K.
MW035931.1	Bhatt,K.
MW035932.1	Bhatt,K.
MW035933.1	Bhatt,K.
MW035934.1	Bhatt,K.
MW035935.1	Bhatt,K.
MW035936.1	Bhatt,K.
MW035937.1	Bhatt,K.
MW035938.1	Bhatt,K.
MW035939.1	Bhatt,K.
MW035940.1	Bhatt,K.
MW035941.1	Bhatt,K.
MW035942.1	Bhatt,K.
MW035943.1	Bhatt,K.
MW035944.1	Bhatt,K.
MW035945.1	Bhatt,K.
MW035946.1	Bhatt,K.
MW035947.1	Bhatt,K.
MW035948.1	Bhatt,K.
MW035949.1	Bhatt,K.
MW035950.1	Bhatt,K.
MW035951.1	Bhatt,K.
MW035952.1	Bhatt,K.
MW035953.1	Bhatt,K.
MW035954.1	Bhatt,K.
MW035955.1	Bhatt,K.
MW035956.1	Bhatt,K.
MW035957.1	Bhatt,K.
MW035958.1	Bhatt,K.
MW035959.1	Bhatt,K.
MW035960.1	Bhatt,K.
MW035961.1	Bhatt,K.
MW035962.1	Bhatt,K.
MW035963.1	Bhatt,K.
MW035964.1	Bhatt,K.
MW035965.1	Bhatt,K.
MW035966.1	Bhatt,K.
MW035967.1	Bhatt,K.
MW035968.1	Bhatt,K.
MW035969.1	Bhatt,K.
MW035970.1	Bhatt,K.
MW035971.1	Bhatt,K.
MW035972.1	Bhatt,K.
MW035973.1	Bhatt,K.
MW035974.1	Bhatt,K.
MW035975.1	Bhatt,K.
MW035976.1	Bhatt,K.
MW035977.1	Bhatt,K.
MW035978.1	Bhatt,K.
MW035979.1	Bhatt,K.
MW035980.1	Bhatt,K.
MW035981.1	Bhatt,K.
MW035982.1	Bhatt,K.
MW035983.1	Bhatt,K.
MW035984.1	Bhatt,K.
MW035985.1	Bhatt,K.
MW035986.1	Bhatt,K.
MW035987.1	Bhatt,K.
MW035988.1	Bhatt,K.
MW035989.1	Bhatt,K.
MW035990.1	Bhatt,K.
MW035991.1	Bhatt,K.
MW035992.1	Bhatt,K.
MW035993.1	Bhatt,K.
MW035994.1	Bhatt,K.
MW035995.1	Bhatt,K.
MW035996.1	Bhatt,K.
MW035997.1	Bhatt,K.
MW035998.1	Bhatt,K.
MW035999.1	Bhatt,K.
MW036000.1	Bhatt,K.
MW036001.1	Bhatt,K.
MW036002.1	Bhatt,K.
MW036003.1	Bhatt,K.
MW036004.1	Bhatt,K.
MW036005.1	Bhatt,K.
MW036006.1	Bhatt,K.
MW036007.1	Bhatt,K.
MW036008.1	Bhatt,K.
MW036009.1	Bhatt,K.
MW036010.1	Bhatt,K.
MW036011.1	Bhatt,K.
MW036012.1	Bhatt,K.
MW036013.1	Bhatt,K.
MW036014.1	Bhatt,K.
MW036015.1	Bhatt,K.
MW036016.1	Bhatt,K.
MW036017.1	Bhatt,K.
MW036018.1	Bhatt,K.
MW036019.1	Bhatt,K.
MW036020.1	Bhatt,K.
MW036021.1	Bhatt,K.
MW036022.1	Bhatt,K.
MW036023.1	Bhatt,K.
MW036024.1	Bhatt,K.
MW036025.1	Bhatt,K.
MW036026.1	Bhatt,K.
MW036027.1	Bhatt,K.
MW036028.1	Bhatt,K.
MW036029.1	Bhatt,K.
MW036030.1	Bhatt,K.
MW036031.1	Bhatt,K.
MW036032.1	Bhatt,K.
MW036033.1	Bhatt,K.
MW036034.1	Bhatt,K.
MW036035.1	Bhatt,K.
MW036036.1	Bhatt,K.
MW036037.1	Bhatt,K.
MW036038.1	Bhatt,K.
MW036039.1	Bhatt,K.
MW036040.1	Bhatt,K.
MW036041.1	Bhatt,K.
MW036042.1	Bhatt,K.
MW036043.1	Bhatt,K.
MW036044.1	Bhatt,K.
MW036045.1	Bhatt,K.
MW036046.1	Bhatt,K.
MW036047.1	Bhatt,K.
MW036048.1	Bhatt,K.
MW036049.1	Bhatt,K.
MW036050.1	Bhatt,K.
MW036051.1	Bhatt,K.
MW036052.1	Bhatt,K.
MW036053.1	Bhatt,K.
MW036054.1	Bhatt,K.
MW036055.1	Bhatt,K.
MW036056.1	Bhatt,K.
MW036057.1	Bhatt,K.
MW036058.1	Bhatt,K.
MW036059.1	Bhatt,K.
MW036060.1	Bhatt,K.
MW036061.1	Bhatt,K.
MW036062.1	Bhatt,K.
MW036063.1	Bhatt,K.
MW036064.1	Bhatt,K.
MW036065.1	Bhatt,K.
MW036066.1	Bhatt,K.
MW036067.1	Bhatt,K.
MW036068.1	Bhatt,K.
MW036069.1	Bhatt,K.
MW036070.1	Bhatt,K.
MW036071.1	Bhatt,K.
MW036072.1	Bhatt,K.
MW036073.1	Bhatt,K.
MW036074.1	Bhatt,K.
MW036075.1	Bhatt,K.
MW036076.1	Bhatt,K.
MW036077.1	Bhatt,K.
MW036078.1	Bhatt,K.
MW036079.1	Bhatt,K.
MW036080.1	Bhatt,K.
MW036081.1	Bhatt,K.
MW036082.1	Bhatt,K.
MW036083.1	Bhatt,K.
MW036084.1	Bhatt,K.
MW036085.1	Bhatt,K.
MW036086.1	Bhatt,K.
MW036087.1	Bhatt,K.
MW036088.1	Bhatt,K.
MW036089.1	Bhatt,K.
MW036090.1	Bhatt,K.
MW039089.1	Tuladhar,R., Akrout,C., Oh,B., Zhang,J., Rahman,M., Koag,M., Wang,C., Lee,R., Kubin,G.
MW039090.1	Tuladhar,R., Akrout,C., Oh,B., Zhang,J., Rahman,M., Koag,M., Wang,C., Lee,R., Kubin,G.
MW039091.1	Tuladhar,R., Akrout,C., Oh,B., Zhang,J., Rahman,M., Koag,M., Wang,C., Lee,R., Kubin,G.
MW039092.1	Tuladhar,R., Akrout,C., Oh,B., Zhang,J., Rahman,M., Koag,M., Wang,C., Lee,R., Kubin,G.
MW039093.1	Tuladhar,R., Akrout,C., Oh,B., Zhang,J., Rahman,M., Koag,M., Wang,C., Lee,R., Kubin,G.
MW039094.1	Tuladhar,R., Akrout,C., Oh,B., Zhang,J., Rahman,M., Koag,M., Wang,C., Lee,R., Kubin,G.
MW039095.1	Tuladhar,R., Akrout,C., Oh,B., Zhang,J., Rahman,M., Koag,M., Wang,C., Lee,R., Kubin,G.
MW039096.1	Tuladhar,R., Akrout,C., Oh,B., Zhang,J., Rahman,M., Koag,M., Wang,C., Lee,R., Kubin,G.
MW039097.1	Tuladhar,R., Akrout,C., Oh,B., Zhang,J., Rahman,M., Koag,M., Wang,C., Lee,R., Kubin,G.
MW039098.1	Tuladhar,R., Akrout,C., Oh,B., Zhang,J., Rahman,M., Koag,M., Wang,C., Lee,R., Kubin,G.
MW039099.1	Tuladhar,R., Akrout,C., Oh,B., Zhang,J., Rahman,M., Koag,M., Wang,C., Lee,R., Kubin,G.
MW039100.1	Tuladhar,R., Akrout,C., Oh,B., Zhang,J., Rahman,M., Koag,M., Wang,C., Lee,R., Kubin,G.
MW039101.1	Tuladhar,R., Akrout,C., Oh,B., Zhang,J., Rahman,M., Koag,M., Wang,C., Lee,R., Kubin,G.
MW039102.1	Tuladhar,R., Akrout,C., Oh,B., Zhang,J., Rahman,M., Koag,M., Wang,C., Lee,R., Kubin,G.
MW039103.1	Tuladhar,R., Akrout,C., Oh,B., Zhang,J., Rahman,M., Koag,M., Wang,C., Lee,R., Kubin,G.
MW039104.1	Tuladhar,R., Akrout,C., Oh,B., Zhang,J., Rahman,M., Koag,M., Wang,C., Lee,R., Kubin,G.
MW039105.1	Tuladhar,R., Akrout,C., Oh,B., Zhang,J., Rahman,M., Koag,M., Wang,C., Lee,R., Kubin,G.
MW039106.1	Tuladhar,R., Akrout,C., Oh,B., Zhang,J., Rahman,M., Koag,M., Wang,C., Lee,R., Kubin,G.
MW039107.1	Tuladhar,R., Akrout,C., Oh,B., Zhang,J., Rahman,M., Koag,M., Wang,C., Lee,R., Kubin,G.
MW039108.1	Tuladhar,R., Akrout,C., Oh,B., Zhang,J., Rahman,M., Koag,M., Wang,C., Lee,R., Kubin,G.
MW039109.1	Tuladhar,R., Akrout,C., Oh,B., Zhang,J., Rahman,M., Koag,M., Wang,C., Lee,R., Kubin,G.
MW039110.1	Tuladhar,R., Akrout,C., Oh,B., Zhang,J., Rahman,M., Koag,M., Wang,C., Lee,R., Kubin,G.
MW039111.1	Tuladhar,R., Akrout,C., Oh,B., Zhang,J., Rahman,M., Koag,M., Wang,C., Lee,R., Kubin,G.
MW039112.1	Tuladhar,R., Akrout,C., Oh,B., Zhang,J., Rahman,M., Koag,M., Wang,C., Lee,R., Kubin,G.
MW039113.1	Tuladhar,R., Akrout,C., Oh,B., Zhang,J., Rahman,M., Koag,M., Wang,C., Lee,R., Kubin,G.
MW039114.1	Tuladhar,R., Akrout,C., Oh,B., Zhang,J., Rahman,M., Koag,M., Wang,C., Lee,R., Kubin,G.
MW039115.1	Tuladhar,R., Akrout,C., Oh,B., Zhang,J., Rahman,M., Koag,M., Wang,C., Lee,R., Kubin,G.
MW039116.1	Tuladhar,R., Akrout,C., Oh,B., Zhang,J., Rahman,M., Koag,M., Wang,C., Lee,R., Kubin,G.
MW039117.1	Tuladhar,R., Akrout,C., Oh,B., Zhang,J., Rahman,M., Koag,M., Wang,C., Lee,R., Kubin,G.
MW039118.1	Tuladhar,R., Akrout,C., Oh,B., Zhang,J., Rahman,M., Koag,M., Wang,C., Lee,R., Kubin,G.
MW039119.1	Tuladhar,R., Akrout,C., Oh,B., Zhang,J., Rahman,M., Koag,M., Wang,C., Lee,R., Kubin,G.
MW039234.1	Hull,N., Christensen,R., Mildenberger,J., Sevinsky,J., Sloma,C., Manley,W.
MW039235.1	Hull,N., Christensen,R., Mildenberger,J., Sevinsky,J., Sloma,C., Manley,W.
MW039450.1	Hull,N., Christensen,R., Mildenberger,J., Sevinsky,J., Sloma,C., Manley,W.
MW040606.1	Schmedes,S., Blanton,J.
MW040607.1	Schmedes,S., Blanton,J.
MW040608.1	Schmedes,S., Blanton,J.
MW040609.1	Schmedes,S., Blanton,J.
MW040610.1	Schmedes,S., Blanton,J.
MW040611.1	Schmedes,S., Blanton,J.
MW040612.1	Schmedes,S., Blanton,J.
MW040613.1	Schmedes,S., Blanton,J.
MW040614.1	Schmedes,S., Blanton,J.
MW040615.1	Schmedes,S., Blanton,J.
MW040616.1	Schmedes,S., Blanton,J.
MW040617.1	Schmedes,S., Blanton,J.
MW040618.1	Schmedes,S., Blanton,J.
MW040619.1	Schmedes,S., Blanton,J.
MW040620.1	Schmedes,S., Blanton,J.
MW040621.1	Schmedes,S., Blanton,J.
MW040622.1	Schmedes,S., Blanton,J.
MW040623.1	Schmedes,S., Blanton,J.
MW040624.1	Schmedes,S., Blanton,J.
MW040625.1	Schmedes,S., Blanton,J.
MW040626.1	Schmedes,S., Blanton,J.
MW040627.1	Schmedes,S., Blanton,J.
MW040628.1	Schmedes,S., Blanton,J.
MW040629.1	Schmedes,S., Blanton,J.
MW040630.1	Schmedes,S., Blanton,J.
MW040631.1	Schmedes,S., Blanton,J.
MW040632.1	Schmedes,S., Blanton,J.
MW040633.1	Schmedes,S., Blanton,J.
MW040634.1	Schmedes,S., Blanton,J.
MW040635.1	Schmedes,S., Blanton,J.
MW040636.1	Schmedes,S., Blanton,J.
MW040637.1	Schmedes,S., Blanton,J.
MW040638.1	Schmedes,S., Blanton,J.
MW040639.1	Schmedes,S., Blanton,J.
MW040640.1	Schmedes,S., Blanton,J.
MW040641.1	Schmedes,S., Blanton,J.
MW040642.1	Schmedes,S., Blanton,J.
MW040643.1	Schmedes,S., Blanton,J.
MW040644.1	Schmedes,S., Blanton,J.
MW040645.1	Schmedes,S., Blanton,J.
MW040646.1	Schmedes,S., Blanton,J.
MW040647.1	Schmedes,S., Blanton,J.
MW040648.1	Schmedes,S., Blanton,J.
MW040649.1	Schmedes,S., Blanton,J.
MW040650.1	Schmedes,S., Blanton,J.
MW040651.1	Schmedes,S., Blanton,J.
MW040652.1	Schmedes,S., Blanton,J.
MW040653.1	Schmedes,S., Blanton,J.
MW040654.1	Schmedes,S., Blanton,J.
MW040655.1	Schmedes,S., Blanton,J.
MW040656.1	Schmedes,S., Blanton,J.
MW040657.1	Schmedes,S., Blanton,J.
MW040658.1	Schmedes,S., Blanton,J.
MW040659.1	Schmedes,S., Blanton,J.
MW040660.1	Schmedes,S., Blanton,J.
MW040661.1	Schmedes,S., Blanton,J.
MW040662.1	Schmedes,S., Blanton,J.
MW040663.1	Schmedes,S., Blanton,J.
MW040664.1	Schmedes,S., Blanton,J.
MW040665.1	Schmedes,S., Blanton,J.
MW040666.1	Schmedes,S., Blanton,J.
MW040667.1	Schmedes,S., Blanton,J.
MW040668.1	Schmedes,S., Blanton,J.
MW040669.1	Schmedes,S., Blanton,J.
MW040670.1	Schmedes,S., Blanton,J.
MW040671.1	Schmedes,S., Blanton,J.
MW040672.1	Schmedes,S., Blanton,J.
MW040673.1	Schmedes,S., Blanton,J.
MW040674.1	Schmedes,S., Blanton,J.
MW040675.1	Schmedes,S., Blanton,J.
MW040676.1	Schmedes,S., Blanton,J.
MW040677.1	Schmedes,S., Blanton,J.
MW040678.1	Schmedes,S., Blanton,J.
MW040679.1	Schmedes,S., Blanton,J.
MW040680.1	Schmedes,S., Blanton,J.
MW040681.1	Schmedes,S., Blanton,J.
MW040682.1	Schmedes,S., Blanton,J.
MW040683.1	Schmedes,S., Blanton,J.
MW040684.1	Schmedes,S., Blanton,J.
MW040685.1	Schmedes,S., Blanton,J.
MW040686.1	Schmedes,S., Blanton,J.
MW040687.1	Schmedes,S., Blanton,J.
MW040688.1	Schmedes,S., Blanton,J.
MW040689.1	Schmedes,S., Blanton,J.
MW040690.1	Schmedes,S., Blanton,J.
MW040691.1	Schmedes,S., Blanton,J.
MW040692.1	Schmedes,S., Blanton,J.
MW040693.1	Schmedes,S., Blanton,J.
MW040694.1	Schmedes,S., Blanton,J.
MW040695.1	Schmedes,S., Blanton,J.
MW040696.1	Schmedes,S., Blanton,J.
MW040697.1	Schmedes,S., Blanton,J.
MW040698.1	Schmedes,S., Blanton,J.
MW041156.1	Hiscox,J.A., Matthews,D.A.
MW042923.1	Flores,H.
MW042924.1	Flores,H.
MW042925.1	Flores,H.
MW047016.1	Babiker,A., Piantadosi,A.
MW047017.1	Babiker,A., Piantadosi,A.
MW047018.1	Babiker,A., Piantadosi,A.
MW047085.1	Elbadry,M.A., Subramaniam,K., Waltzek,T.B., Loeb,J.C., Stephenson,C.J., Maurelli,A.T., Sabo-Attwood,T., Beau De Rochars,V.M., Morris,J.G., Lednicky,J.A.
MW047307.1	Jaworski,E., Langsjoen,R.M., Judy,B., Newman,P., Plante,K., Pyles,R., Ksiazek,T., Weaver,S.C., Routh,A.L.
MW047308.1	Jaworski,E., Langsjoen,R.M., Judy,B., Newman,P., Plante,K., Pyles,R., Ksiazek,T., Weaver,S.C., Routh,A.L.
MW047309.1	Jaworski,E., Langsjoen,R.M., Judy,B., Newman,P., Plante,K., Pyles,R., Ksiazek,T., Weaver,S.C., Routh,A.L.
MW047310.1	Jaworski,E., Langsjoen,R.M., Judy,B., Newman,P., Plante,K., Pyles,R., Ksiazek,T., Weaver,S.C., Routh,A.L.
MW047311.1	Jaworski,E., Langsjoen,R.M., Judy,B., Newman,P., Plante,K., Pyles,R., Ksiazek,T., Weaver,S.C., Routh,A.L.
MW047312.1	Jaworski,E., Langsjoen,R.M., Judy,B., Newman,P., Plante,K., Pyles,R., Ksiazek,T., Weaver,S.C., Routh,A.L.
MW047313.1	Jaworski,E., Langsjoen,R.M., Judy,B., Newman,P., Plante,K., Pyles,R., Ksiazek,T., Weaver,S.C., Routh,A.L.
MW047314.1	Jaworski,E., Langsjoen,R.M., Judy,B., Newman,P., Plante,K., Pyles,R., Ksiazek,T., Weaver,S.C., Routh,A.L.
MW047315.1	Jaworski,E., Langsjoen,R.M., Judy,B., Newman,P., Plante,K., Pyles,R., Ksiazek,T., Weaver,S.C., Routh,A.L.
MW047316.1	Jaworski,E., Langsjoen,R.M., Judy,B., Newman,P., Plante,K., Pyles,R., Ksiazek,T., Weaver,S.C., Routh,A.L.
MW047317.1	Jaworski,E., Langsjoen,R.M., Judy,B., Newman,P., Plante,K., Pyles,R., Ksiazek,T., Weaver,S.C., Routh,A.L.
MW047318.1	Jaworski,E., Langsjoen,R.M., Judy,B., Newman,P., Plante,K., Pyles,R., Ksiazek,T., Weaver,S.C., Routh,A.L.
MW048997.1	Keller,E.
MW048998.1	Keller,E.
MW048999.1	Keller,E.
MW049000.1	Keller,E.
MW049001.1	Keller,E.
MW049002.1	Keller,E.
MW049003.1	Keller,E.
MW049004.1	Keller,E.
MW049005.1	Keller,E.
MW049006.1	Keller,E.
MW049007.1	Keller,E.
MW049008.1	Keller,E.
MW049009.1	Keller,E.
MW049010.1	Keller,E.
MW049011.1	Keller,E.
MW049012.1	Keller,E.
MW049013.1	Keller,E.
MW049014.1	Keller,E.
MW049015.1	Keller,E.
MW049016.1	Keller,E.
MW049017.1	Keller,E.
MW049018.1	Keller,E.
MW049019.1	Keller,E.
MW049020.1	Keller,E.
MW049021.1	Keller,E.
MW049022.1	Keller,E.
MW049023.1	Keller,E.
MW052617.1	Young,E.L., Oakeson,K.
MW052618.1	Young,E.L., Oakeson,K.
MW052619.1	Young,E.L., Oakeson,K.
MW052620.1	Young,E.L., Oakeson,K.
MW052621.1	Young,E.L., Oakeson,K.
MW052622.1	Young,E.L., Oakeson,K.
MW052623.1	Young,E.L., Oakeson,K.
MW052624.1	Young,E.L., Oakeson,K.
MW052625.1	Young,E.L., Oakeson,K.
MW052626.1	Young,E.L., Oakeson,K.
MW052627.1	Young,E.L., Oakeson,K.
MW052628.1	Young,E.L., Oakeson,K.
MW052629.1	Young,E.L., Oakeson,K.
MW052630.1	Young,E.L., Oakeson,K.
MW052631.1	Plumb,M., Garfin,J., Wang,X.
MW052632.1	Plumb,M., Garfin,J., Wang,X.
MW052633.1	Plumb,M., Garfin,J., Wang,X.
MW052634.1	Plumb,M., Garfin,J., Wang,X.
MW052635.1	Plumb,M., Garfin,J., Wang,X.
MW052636.1	Plumb,M., Garfin,J., Wang,X.
MW052637.1	Plumb,M., Garfin,J., Wang,X.
MW052638.1	Plumb,M., Garfin,J., Wang,X.
MW052639.1	Plumb,M., Garfin,J., Wang,X.
MW052640.1	Plumb,M., Garfin,J., Wang,X.
MW052641.1	Plumb,M., Garfin,J., Wang,X.
MW052642.1	Plumb,M., Garfin,J., Wang,X.
MW052643.1	Plumb,M., Garfin,J., Wang,X.
MW052644.1	Plumb,M., Garfin,J., Wang,X.
MW052645.1	Plumb,M., Garfin,J., Wang,X.
MW052646.1	Plumb,M., Garfin,J., Wang,X.
MW052647.1	Plumb,M., Garfin,J., Wang,X.
MW052648.1	Plumb,M., Garfin,J., Wang,X.
MW052649.1	Plumb,M., Garfin,J., Wang,X.
MW052650.1	Plumb,M., Garfin,J., Wang,X.
MW052651.1	Plumb,M., Garfin,J., Wang,X.
MW052652.1	Plumb,M., Garfin,J., Wang,X.
MW052653.1	Plumb,M., Garfin,J., Wang,X.
MW052654.1	Plumb,M., Garfin,J., Wang,X.
MW052655.1	Plumb,M., Garfin,J., Wang,X.
MW052656.1	Plumb,M., Garfin,J., Wang,X.
MW052657.1	Plumb,M., Garfin,J., Wang,X.
MW052658.1	Plumb,M., Garfin,J., Wang,X.
MW052659.1	Plumb,M., Garfin,J., Wang,X.
MW052660.1	Plumb,M., Garfin,J., Wang,X.
MW052661.1	Plumb,M., Garfin,J., Wang,X.
MW052662.1	Plumb,M., Garfin,J., Wang,X.
MW052663.1	Plumb,M., Garfin,J., Wang,X.
MW052664.1	Plumb,M., Garfin,J., Wang,X.
MW052665.1	Plumb,M., Garfin,J., Wang,X.
MW052666.1	Plumb,M., Garfin,J., Wang,X.
MW052667.1	Plumb,M., Garfin,J., Wang,X.
MW052668.1	Plumb,M., Garfin,J., Wang,X.
MW052669.1	Plumb,M., Garfin,J., Wang,X.
MW052670.1	Plumb,M., Garfin,J., Wang,X.
MW052671.1	Plumb,M., Garfin,J., Wang,X.
MW052672.1	Plumb,M., Garfin,J., Wang,X.
MW052673.1	Plumb,M., Garfin,J., Wang,X.
MW052674.1	Plumb,M., Garfin,J., Wang,X.
MW052675.1	Plumb,M., Garfin,J., Wang,X.
MW052676.1	Plumb,M., Garfin,J., Wang,X.
MW052677.1	Plumb,M., Garfin,J., Wang,X.
MW052678.1	Plumb,M., Garfin,J., Wang,X.
MW052679.1	Plumb,M., Garfin,J., Wang,X.
MW052680.1	Plumb,M., Garfin,J., Wang,X.
MW052681.1	Plumb,M., Garfin,J., Wang,X.
MW052682.1	Plumb,M., Garfin,J., Wang,X.
MW052683.1	Plumb,M., Garfin,J., Wang,X.
MW052684.1	Plumb,M., Garfin,J., Wang,X.
MW052685.1	Plumb,M., Garfin,J., Wang,X.
MW052686.1	Plumb,M., Garfin,J., Wang,X.
MW052687.1	Plumb,M., Garfin,J., Wang,X.
MW052688.1	Plumb,M., Garfin,J., Wang,X.
MW052689.1	Plumb,M., Garfin,J., Wang,X.
MW052690.1	Plumb,M., Garfin,J., Wang,X.
MW052691.1	Plumb,M., Garfin,J., Wang,X.
MW052692.1	Plumb,M., Garfin,J., Wang,X.
MW052693.1	Plumb,M., Garfin,J., Wang,X.
MW053297.1	Zhang,J., Lynch,B., Li,Y., Montmayeur,A., Queen,K., Tao,Y., Uehara,A., Paden,C.R., Marine,R., Wang,H., Tong,S.
MW053298.1	Zhang,J., Lynch,B., Li,Y., Montmayeur,A., Queen,K., Tao,Y., Uehara,A., Paden,C.R., Marine,R., Wang,H., Tong,S.
MW053299.1	Zhang,J., Lynch,B., Li,Y., Montmayeur,A., Queen,K., Tao,Y., Uehara,A., Paden,C.R., Marine,R., Wang,H., Tong,S.
MW053300.1	Zhang,J., Lynch,B., Li,Y., Montmayeur,A., Queen,K., Tao,Y., Uehara,A., Paden,C.R., Marine,R., Wang,H., Tong,S.
MW053301.1	Zhang,J., Lynch,B., Li,Y., Montmayeur,A., Queen,K., Tao,Y., Uehara,A., Paden,C.R., Marine,R., Wang,H., Tong,S.
MW053302.1	Zhang,J., Lynch,B., Li,Y., Montmayeur,A., Queen,K., Tao,Y., Uehara,A., Paden,C.R., Marine,R., Wang,H., Tong,S.
MW053303.1	Zhang,J., Lynch,B., Li,Y., Montmayeur,A., Queen,K., Tao,Y., Uehara,A., Paden,C.R., Marine,R., Wang,H., Tong,S.
MW053304.1	Zhang,J., Lynch,B., Li,Y., Montmayeur,A., Queen,K., Tao,Y., Uehara,A., Paden,C.R., Marine,R., Wang,H., Tong,S.
MW053305.1	Zhang,J., Lynch,B., Li,Y., Montmayeur,A., Queen,K., Tao,Y., Uehara,A., Paden,C.R., Marine,R., Wang,H., Tong,S.
MW053306.1	Zhang,J., Lynch,B., Li,Y., Montmayeur,A., Queen,K., Tao,Y., Uehara,A., Paden,C.R., Marine,R., Wang,H., Tong,S.
MW053307.1	Zhang,J., Lynch,B., Li,Y., Montmayeur,A., Queen,K., Tao,Y., Uehara,A., Paden,C.R., Marine,R., Wang,H., Tong,S.
MW053308.1	Zhang,J., Lynch,B., Li,Y., Montmayeur,A., Queen,K., Tao,Y., Uehara,A., Paden,C.R., Marine,R., Wang,H., Tong,S.
MW053309.1	Zhang,J., Lynch,B., Li,Y., Montmayeur,A., Queen,K., Tao,Y., Uehara,A., Paden,C.R., Marine,R., Wang,H., Tong,S.
MW053310.1	Zhang,J., Lynch,B., Li,Y., Montmayeur,A., Queen,K., Tao,Y., Uehara,A., Paden,C.R., Marine,R., Wang,H., Tong,S.
MW053311.1	Zhang,J., Lynch,B., Li,Y., Montmayeur,A., Queen,K., Tao,Y., Uehara,A., Paden,C.R., Marine,R., Wang,H., Tong,S.
MW053312.1	Zhang,J., Lynch,B., Li,Y., Montmayeur,A., Queen,K., Tao,Y., Uehara,A., Paden,C.R., Marine,R., Wang,H., Tong,S.
MW053313.1	Zhang,J., Lynch,B., Li,Y., Montmayeur,A., Queen,K., Tao,Y., Uehara,A., Paden,C.R., Marine,R., Wang,H., Tong,S.
MW053314.1	Zhang,J., Lynch,B., Li,Y., Montmayeur,A., Queen,K., Tao,Y., Uehara,A., Paden,C.R., Marine,R., Wang,H., Tong,S.
MW053315.1	Zhang,J., Lynch,B., Li,Y., Montmayeur,A., Queen,K., Tao,Y., Uehara,A., Paden,C.R., Marine,R., Wang,H., Tong,S.
MW053316.1	Zhang,J., Lynch,B., Li,Y., Montmayeur,A., Queen,K., Tao,Y., Uehara,A., Paden,C.R., Marine,R., Wang,H., Tong,S.
MW053317.1	Zhang,J., Lynch,B., Li,Y., Montmayeur,A., Queen,K., Tao,Y., Uehara,A., Paden,C.R., Marine,R., Wang,H., Tong,S.
MW053318.1	Zhang,J., Lynch,B., Li,Y., Montmayeur,A., Queen,K., Tao,Y., Uehara,A., Paden,C.R., Marine,R., Wang,H., Tong,S.
MW053319.1	Zhang,J., Lynch,B., Li,Y., Montmayeur,A., Queen,K., Tao,Y., Uehara,A., Paden,C.R., Marine,R., Wang,H., Tong,S.
MW053692.1	Young,E.L., Oakeson,K.
MW053693.1	Young,E.L., Oakeson,K.
MW053694.1	Young,E.L., Oakeson,K.
MW053695.1	Young,E.L., Oakeson,K.
MW053696.1	Young,E.L., Oakeson,K.
MW053697.1	Young,E.L., Oakeson,K.
MW053698.1	Young,E.L., Oakeson,K.
MW053699.1	Young,E.L., Oakeson,K.
MW053700.1	Young,E.L., Oakeson,K.
MW053701.1	Young,E.L., Oakeson,K.
MW053702.1	Young,E.L., Oakeson,K.
MW053703.1	Young,E.L., Oakeson,K.
MW053704.1	Young,E.L., Oakeson,K.
MW053705.1	Young,E.L., Oakeson,K.
MW053706.1	Young,E.L., Oakeson,K.
MW053707.1	Young,E.L., Oakeson,K.
MW053708.1	Young,E.L., Oakeson,K.
MW053709.1	Young,E.L., Oakeson,K.
MW053710.1	Young,E.L., Oakeson,K.
MW053711.1	Young,E.L., Oakeson,K.
MW053712.1	Young,E.L., Oakeson,K.
MW053713.1	Young,E.L., Oakeson,K.
MW053714.1	Young,E.L., Oakeson,K.
MW053715.1	Young,E.L., Oakeson,K.
MW053716.1	Young,E.L., Oakeson,K.
MW053717.1	Young,E.L., Oakeson,K.
MW053718.1	Young,E.L., Oakeson,K.
MW053719.1	Young,E.L., Oakeson,K.
MW053720.1	Young,E.L., Oakeson,K.
MW053721.1	Young,E.L., Oakeson,K.
MW053722.1	Young,E.L., Oakeson,K.
MW053723.1	Young,E.L., Oakeson,K.
MW053724.1	Young,E.L., Oakeson,K.
MW053725.1	Young,E.L., Oakeson,K.
MW053726.1	Young,E.L., Oakeson,K.
MW053727.1	Young,E.L., Oakeson,K.
MW053728.1	Young,E.L., Oakeson,K.
MW053729.1	Young,E.L., Oakeson,K.
MW053730.1	Young,E.L., Oakeson,K.
MW053731.1	Young,E.L., Oakeson,K.
MW053732.1	Young,E.L., Oakeson,K.
MW053733.1	Young,E.L., Oakeson,K.
MW053734.1	Young,E.L., Oakeson,K.
MW053735.1	Young,E.L., Oakeson,K.
MW053736.1	Young,E.L., Oakeson,K.
MW053737.1	Young,E.L., Oakeson,K.
MW053738.1	Young,E.L., Oakeson,K.
MW053739.1	Young,E.L., Oakeson,K.
MW053740.1	Young,E.L., Oakeson,K.
MW053741.1	Young,E.L., Oakeson,K.
MW053742.1	Young,E.L., Oakeson,K.
MW053743.1	Young,E.L., Oakeson,K.
MW053744.1	Young,E.L., Oakeson,K.
MW053745.1	Young,E.L., Oakeson,K.
MW053746.1	Young,E.L., Oakeson,K.
MW053747.1	Young,E.L., Oakeson,K.
MW053748.1	Young,E.L., Oakeson,K.
MW053749.1	Young,E.L., Oakeson,K.
MW053750.1	Young,E.L., Oakeson,K.
MW053751.1	Young,E.L., Oakeson,K.
MW053752.1	Young,E.L., Oakeson,K.
MW053753.1	Young,E.L., Oakeson,K.
MW053754.1	Young,E.L., Oakeson,K.
MW053755.1	Young,E.L., Oakeson,K.
MW053756.1	Young,E.L., Oakeson,K.
MW053757.1	Young,E.L., Oakeson,K.
MW053758.1	Young,E.L., Oakeson,K.
MW053759.1	Young,E.L., Oakeson,K.
MW053760.1	Young,E.L., Oakeson,K.
MW053761.1	Young,E.L., Oakeson,K.
MW053762.1	Young,E.L., Oakeson,K.
MW053763.1	Young,E.L., Oakeson,K.
MW053764.1	Young,E.L., Oakeson,K.
MW053765.1	Young,E.L., Oakeson,K.
MW053766.1	Young,E.L., Oakeson,K.
MW053767.1	Young,E.L., Oakeson,K.
MW053768.1	Young,E.L., Oakeson,K.
MW053769.1	Young,E.L., Oakeson,K.
MW053770.1	Young,E.L., Oakeson,K.
MW053771.1	Young,E.L., Oakeson,K.
MW053772.1	Young,E.L., Oakeson,K.
MW053773.1	Young,E.L., Oakeson,K.
MW053774.1	Young,E.L., Oakeson,K.
MW053775.1	Young,E.L., Oakeson,K.
MW053776.1	Young,E.L., Oakeson,K.
MW053777.1	Young,E.L., Oakeson,K.
MW053778.1	Young,E.L., Oakeson,K.
MW053779.1	Young,E.L., Oakeson,K.
MW053780.1	Young,E.L., Oakeson,K.
MW053781.1	Young,E.L., Oakeson,K.
MW053782.1	Young,E.L., Oakeson,K.
MW053783.1	Young,E.L., Oakeson,K.
MW053784.1	Young,E.L., Oakeson,K.
MW053785.1	Young,E.L., Oakeson,K.
MW053786.1	Young,E.L., Oakeson,K.
MW053787.1	Young,E.L., Oakeson,K.
MW053788.1	Young,E.L., Oakeson,K.
MW053789.1	Young,E.L., Oakeson,K.
MW053790.1	Young,E.L., Oakeson,K.
MW053791.1	Young,E.L., Oakeson,K.
MW053792.1	Young,E.L., Oakeson,K.
MW053793.1	Young,E.L., Oakeson,K.
MW053794.1	Young,E.L., Oakeson,K.
MW053795.1	Young,E.L., Oakeson,K.
MW053796.1	Young,E.L., Oakeson,K.
MW053797.1	Young,E.L., Oakeson,K.
MW053798.1	Young,E.L., Oakeson,K.
MW053799.1	Young,E.L., Oakeson,K.
MW053800.1	Young,E.L., Oakeson,K.
MW053801.1	Young,E.L., Oakeson,K.
MW053802.1	Young,E.L., Oakeson,K.
MW053803.1	Young,E.L., Oakeson,K.
MW053804.1	Young,E.L., Oakeson,K.
MW053805.1	Young,E.L., Oakeson,K.
MW053806.1	Young,E.L., Oakeson,K.
MW053807.1	Young,E.L., Oakeson,K.
MW053808.1	Young,E.L., Oakeson,K.
MW053809.1	Young,E.L., Oakeson,K.
MW053810.1	Young,E.L., Oakeson,K.
MW053811.1	Young,E.L., Oakeson,K.
MW053812.1	Young,E.L., Oakeson,K.
MW053813.1	Young,E.L., Oakeson,K.
MW053814.1	Young,E.L., Oakeson,K.
MW053815.1	Young,E.L., Oakeson,K.
MW053816.1	Young,E.L., Oakeson,K.
MW053817.1	Young,E.L., Oakeson,K.
MW053818.1	Young,E.L., Oakeson,K.
MW053819.1	Young,E.L., Oakeson,K.
MW053820.1	Young,E.L., Oakeson,K.
MW053821.1	Young,E.L., Oakeson,K.
MW053822.1	Young,E.L., Oakeson,K.
MW053823.1	Young,E.L., Oakeson,K.
MW053824.1	Young,E.L., Oakeson,K.
MW053825.1	Young,E.L., Oakeson,K.
MW053826.1	Young,E.L., Oakeson,K.
MW053827.1	Young,E.L., Oakeson,K.
MW053828.1	Young,E.L., Oakeson,K.
MW053829.1	Young,E.L., Oakeson,K.
MW053830.1	Young,E.L., Oakeson,K.
MW053831.1	Young,E.L., Oakeson,K.
MW053832.1	Young,E.L., Oakeson,K.
MW053833.1	Young,E.L., Oakeson,K.
MW053834.1	Young,E.L., Oakeson,K.
MW053835.1	Young,E.L., Oakeson,K.
MW053836.1	Young,E.L., Oakeson,K.
MW053837.1	Young,E.L., Oakeson,K.
MW053838.1	Young,E.L., Oakeson,K.
MW053839.1	Young,E.L., Oakeson,K.
MW053840.1	Young,E.L., Oakeson,K.
MW053841.1	Young,E.L., Oakeson,K.
MW053842.1	Young,E.L., Oakeson,K.
MW053843.1	Young,E.L., Oakeson,K.
MW053844.1	Young,E.L., Oakeson,K.
MW053845.1	Young,E.L., Oakeson,K.
MW053846.1	Young,E.L., Oakeson,K.
MW053847.1	Young,E.L., Oakeson,K.
MW053848.1	Young,E.L., Oakeson,K.
MW053849.1	Young,E.L., Oakeson,K.
MW053850.1	Young,E.L., Oakeson,K.
MW053851.1	Young,E.L., Oakeson,K.
MW053852.1	Young,E.L., Oakeson,K.
MW053853.1	Young,E.L., Oakeson,K.
MW053854.1	Young,E.L., Oakeson,K.
MW053855.1	Young,E.L., Oakeson,K.
MW053856.1	Young,E.L., Oakeson,K.
MW053857.1	Young,E.L., Oakeson,K.
MW053858.1	Young,E.L., Oakeson,K.
MW053859.1	Young,E.L., Oakeson,K.
MW053860.1	Young,E.L., Oakeson,K.
MW053861.1	Young,E.L., Oakeson,K.
MW053862.1	Young,E.L., Oakeson,K.
MW053863.1	Young,E.L., Oakeson,K.
MW053864.1	Young,E.L., Oakeson,K.
MW053865.1	Young,E.L., Oakeson,K.
MW053866.1	Young,E.L., Oakeson,K.
MW053867.1	Young,E.L., Oakeson,K.
MW053868.1	Young,E.L., Oakeson,K.
MW053869.1	Young,E.L., Oakeson,K.
MW053870.1	Young,E.L., Oakeson,K.
MW053871.1	Young,E.L., Oakeson,K.
MW053872.1	Young,E.L., Oakeson,K.
MW053873.1	Young,E.L., Oakeson,K.
MW053874.1	Young,E.L., Oakeson,K.
MW053875.1	Young,E.L., Oakeson,K.
MW053876.1	Young,E.L., Oakeson,K.
MW053877.1	Young,E.L., Oakeson,K.
MW053878.1	Young,E.L., Oakeson,K.
MW053879.1	Young,E.L., Oakeson,K.
MW053880.1	Young,E.L., Oakeson,K.
MW053881.1	Young,E.L., Oakeson,K.
MW053882.1	Young,E.L., Oakeson,K.
MW053883.1	Young,E.L., Oakeson,K.
MW053884.1	Young,E.L., Oakeson,K.
MW053885.1	Young,E.L., Oakeson,K.
MW053886.1	Young,E.L., Oakeson,K.
MW053887.1	Young,E.L., Oakeson,K.
MW053888.1	Young,E.L., Oakeson,K.
MW053889.1	Young,E.L., Oakeson,K.
MW053890.1	Young,E.L., Oakeson,K.
MW053891.1	Young,E.L., Oakeson,K.
MW053892.1	Young,E.L., Oakeson,K.
MW053893.1	Young,E.L., Oakeson,K.
MW053894.1	Young,E.L., Oakeson,K.
MW053895.1	Young,E.L., Oakeson,K.
MW053896.1	Young,E.L., Oakeson,K.
MW053897.1	Young,E.L., Oakeson,K.
MW053898.1	Young,E.L., Oakeson,K.
MW053899.1	Young,E.L., Oakeson,K.
MW053900.1	Young,E.L., Oakeson,K.
MW053901.1	Young,E.L., Oakeson,K.
MW053902.1	Young,E.L., Oakeson,K.
MW053903.1	Young,E.L., Oakeson,K.
MW053904.1	Young,E.L., Oakeson,K.
MW053905.1	Young,E.L., Oakeson,K.
MW053906.1	Young,E.L., Oakeson,K.
MW053907.1	Young,E.L., Oakeson,K.
MW053908.1	Young,E.L., Oakeson,K.
MW053909.1	Young,E.L., Oakeson,K.
MW053910.1	Young,E.L., Oakeson,K.
MW053911.1	Young,E.L., Oakeson,K.
MW053912.1	Young,E.L., Oakeson,K.
MW053913.1	Young,E.L., Oakeson,K.
MW053914.1	Young,E.L., Oakeson,K.
MW053915.1	Young,E.L., Oakeson,K.
MW053916.1	Young,E.L., Oakeson,K.
MW053917.1	Young,E.L., Oakeson,K.
MW053918.1	Young,E.L., Oakeson,K.
MW053919.1	Young,E.L., Oakeson,K.
MW053920.1	Young,E.L., Oakeson,K.
MW053921.1	Young,E.L., Oakeson,K.
MW053922.1	Young,E.L., Oakeson,K.
MW053923.1	Young,E.L., Oakeson,K.
MW053924.1	Young,E.L., Oakeson,K.
MW053925.1	Young,E.L., Oakeson,K.
MW053926.1	Young,E.L., Oakeson,K.
MW053927.1	Young,E.L., Oakeson,K.
MW053928.1	Young,E.L., Oakeson,K.
MW053929.1	Young,E.L., Oakeson,K.
MW053930.1	Young,E.L., Oakeson,K.
MW053931.1	Young,E.L., Oakeson,K.
MW053932.1	Young,E.L., Oakeson,K.
MW053933.1	Young,E.L., Oakeson,K.
MW053934.1	Young,E.L., Oakeson,K.
MW053935.1	Young,E.L., Oakeson,K.
MW053936.1	Young,E.L., Oakeson,K.
MW053937.1	Young,E.L., Oakeson,K.
MW053938.1	Young,E.L., Oakeson,K.
MW053939.1	Young,E.L., Oakeson,K.
MW053940.1	Young,E.L., Oakeson,K.
MW053941.1	Young,E.L., Oakeson,K.
MW053942.1	Young,E.L., Oakeson,K.
MW053943.1	Young,E.L., Oakeson,K.
MW053944.1	Young,E.L., Oakeson,K.
MW053945.1	Young,E.L., Oakeson,K.
MW053946.1	Young,E.L., Oakeson,K.
MW053947.1	Young,E.L., Oakeson,K.
MW053948.1	Young,E.L., Oakeson,K.
MW053949.1	Young,E.L., Oakeson,K.
MW053950.1	Young,E.L., Oakeson,K.
MW053951.1	Young,E.L., Oakeson,K.
MW053952.1	Young,E.L., Oakeson,K.
MW053953.1	Young,E.L., Oakeson,K.
MW053954.1	Young,E.L., Oakeson,K.
MW053955.1	Young,E.L., Oakeson,K.
MW053956.1	Young,E.L., Oakeson,K.
MW053957.1	Young,E.L., Oakeson,K.
MW053958.1	Young,E.L., Oakeson,K.
MW053959.1	Young,E.L., Oakeson,K.
MW053960.1	Young,E.L., Oakeson,K.
MW053961.1	Young,E.L., Oakeson,K.
MW053962.1	Young,E.L., Oakeson,K.
MW053963.1	Young,E.L., Oakeson,K.
MW053964.1	Young,E.L., Oakeson,K.
MW053965.1	Young,E.L., Oakeson,K.
MW053966.1	Young,E.L., Oakeson,K.
MW053967.1	Young,E.L., Oakeson,K.
MW053968.1	Young,E.L., Oakeson,K.
MW053969.1	Young,E.L., Oakeson,K.
MW053970.1	Young,E.L., Oakeson,K.
MW053971.1	Young,E.L., Oakeson,K.
MW053972.1	Young,E.L., Oakeson,K.
MW053973.1	Young,E.L., Oakeson,K.
MW053974.1	Young,E.L., Oakeson,K.
MW053975.1	Young,E.L., Oakeson,K.
MW053976.1	Young,E.L., Oakeson,K.
MW053977.1	Young,E.L., Oakeson,K.
MW053978.1	Young,E.L., Oakeson,K.
MW053979.1	Young,E.L., Oakeson,K.
MW053980.1	Young,E.L., Oakeson,K.
MW053981.1	Young,E.L., Oakeson,K.
MW053982.1	Young,E.L., Oakeson,K.
MW053983.1	Young,E.L., Oakeson,K.
MW053984.1	Young,E.L., Oakeson,K.
MW053985.1	Young,E.L., Oakeson,K.
MW053986.1	Young,E.L., Oakeson,K.
MW053987.1	Young,E.L., Oakeson,K.
MW053988.1	Young,E.L., Oakeson,K.
MW053989.1	Young,E.L., Oakeson,K.
MW053990.1	Young,E.L., Oakeson,K.
MW053991.1	Young,E.L., Oakeson,K.
MW053992.1	Young,E.L., Oakeson,K.
MW053993.1	Young,E.L., Oakeson,K.
MW053994.1	Young,E.L., Oakeson,K.
MW053995.1	Young,E.L., Oakeson,K.
MW053996.1	Young,E.L., Oakeson,K.
MW053997.1	Young,E.L., Oakeson,K.
MW053998.1	Young,E.L., Oakeson,K.
MW053999.1	Young,E.L., Oakeson,K.
MW054000.1	Young,E.L., Oakeson,K.
MW054001.1	Young,E.L., Oakeson,K.
MW054002.1	Young,E.L., Oakeson,K.
MW054003.1	Young,E.L., Oakeson,K.
MW054004.1	Young,E.L., Oakeson,K.
MW054005.1	Young,E.L., Oakeson,K.
MW054006.1	Young,E.L., Oakeson,K.
MW054007.1	Young,E.L., Oakeson,K.
MW054008.1	Young,E.L., Oakeson,K.
MW054009.1	Young,E.L., Oakeson,K.
MW054010.1	Young,E.L., Oakeson,K.
MW054011.1	Young,E.L., Oakeson,K.
MW054012.1	Young,E.L., Oakeson,K.
MW054013.1	Young,E.L., Oakeson,K.
MW054014.1	Young,E.L., Oakeson,K.
MW054015.1	Young,E.L., Oakeson,K.
MW054016.1	Young,E.L., Oakeson,K.
MW054017.1	Young,E.L., Oakeson,K.
MW054018.1	Young,E.L., Oakeson,K.
MW054019.1	Young,E.L., Oakeson,K.
MW054020.1	Young,E.L., Oakeson,K.
MW054021.1	Young,E.L., Oakeson,K.
MW054022.1	Young,E.L., Oakeson,K.
MW054023.1	Young,E.L., Oakeson,K.
MW054024.1	Young,E.L., Oakeson,K.
MW054025.1	Young,E.L., Oakeson,K.
MW054026.1	Young,E.L., Oakeson,K.
MW054027.1	Young,E.L., Oakeson,K.
MW054028.1	Young,E.L., Oakeson,K.
MW054029.1	Young,E.L., Oakeson,K.
MW054030.1	Young,E.L., Oakeson,K.
MW054031.1	Young,E.L., Oakeson,K.
MW054032.1	Young,E.L., Oakeson,K.
MW054033.1	Young,E.L., Oakeson,K.
MW054034.1	Young,E.L., Oakeson,K.
MW054035.1	Young,E.L., Oakeson,K.
MW054036.1	Young,E.L., Oakeson,K.
MW054037.1	Young,E.L., Oakeson,K.
MW054038.1	Young,E.L., Oakeson,K.
MW054039.1	Young,E.L., Oakeson,K.
MW054040.1	Young,E.L., Oakeson,K.
MW054041.1	Young,E.L., Oakeson,K.
MW054042.1	Young,E.L., Oakeson,K.
MW054043.1	Young,E.L., Oakeson,K.
MW054044.1	Young,E.L., Oakeson,K.
MW054045.1	Young,E.L., Oakeson,K.
MW054046.1	Young,E.L., Oakeson,K.
MW054047.1	Young,E.L., Oakeson,K.
MW054048.1	Young,E.L., Oakeson,K.
MW054049.1	Young,E.L., Oakeson,K.
MW054050.1	Young,E.L., Oakeson,K.
MW054051.1	Young,E.L., Oakeson,K.
MW054052.1	Young,E.L., Oakeson,K.
MW054053.1	Young,E.L., Oakeson,K.
MW054054.1	Young,E.L., Oakeson,K.
MW054055.1	Young,E.L., Oakeson,K.
MW054056.1	Young,E.L., Oakeson,K.
MW054057.1	Young,E.L., Oakeson,K.
MW054058.1	Young,E.L., Oakeson,K.
MW054059.1	Young,E.L., Oakeson,K.
MW054060.1	Young,E.L., Oakeson,K.
MW054061.1	Young,E.L., Oakeson,K.
MW054062.1	Young,E.L., Oakeson,K.
MW054063.1	Young,E.L., Oakeson,K.
MW054064.1	Young,E.L., Oakeson,K.
MW054065.1	Young,E.L., Oakeson,K.
MW054066.1	Young,E.L., Oakeson,K.
MW054067.1	Young,E.L., Oakeson,K.
MW054068.1	Young,E.L., Oakeson,K.
MW054069.1	Young,E.L., Oakeson,K.
MW054070.1	Young,E.L., Oakeson,K.
MW054071.1	Young,E.L., Oakeson,K.
MW054072.1	Young,E.L., Oakeson,K.
MW054073.1	Young,E.L., Oakeson,K.
MW054074.1	Young,E.L., Oakeson,K.
MW054075.1	Young,E.L., Oakeson,K.
MW054076.1	Young,E.L., Oakeson,K.
MW054077.1	Young,E.L., Oakeson,K.
MW054078.1	Young,E.L., Oakeson,K.
MW054079.1	Young,E.L., Oakeson,K.
MW054080.1	Young,E.L., Oakeson,K.
MW054081.1	Young,E.L., Oakeson,K.
MW054082.1	Young,E.L., Oakeson,K.
MW054083.1	Young,E.L., Oakeson,K.
MW054084.1	Young,E.L., Oakeson,K.
MW054085.1	Young,E.L., Oakeson,K.
MW054086.1	Young,E.L., Oakeson,K.
MW054087.1	Young,E.L., Oakeson,K.
MW054088.1	Young,E.L., Oakeson,K.
MW054089.1	Young,E.L., Oakeson,K.
MW054090.1	Young,E.L., Oakeson,K.
MW054091.1	Young,E.L., Oakeson,K.
MW054092.1	Young,E.L., Oakeson,K.
MW054093.1	Young,E.L., Oakeson,K.
MW054094.1	Young,E.L., Oakeson,K.
MW054095.1	Young,E.L., Oakeson,K.
MW054096.1	Young,E.L., Oakeson,K.
MW054097.1	Young,E.L., Oakeson,K.
MW054098.1	Young,E.L., Oakeson,K.
MW054099.1	Young,E.L., Oakeson,K.
MW054100.1	Young,E.L., Oakeson,K.
MW054101.1	Young,E.L., Oakeson,K.
MW054102.1	Young,E.L., Oakeson,K.
MW054103.1	Young,E.L., Oakeson,K.
MW054104.1	Young,E.L., Oakeson,K.
MW054105.1	Young,E.L., Oakeson,K.
MW054106.1	Young,E.L., Oakeson,K.
MW054107.1	Young,E.L., Oakeson,K.
MW054108.1	Young,E.L., Oakeson,K.
MW054109.1	Young,E.L., Oakeson,K.
MW054110.1	Young,E.L., Oakeson,K.
MW054111.1	Young,E.L., Oakeson,K.
MW054112.1	Young,E.L., Oakeson,K.
MW054113.1	Young,E.L., Oakeson,K.
MW054114.1	Young,E.L., Oakeson,K.
MW054115.1	Young,E.L., Oakeson,K.
MW054116.1	Young,E.L., Oakeson,K.
MW054117.1	Young,E.L., Oakeson,K.
MW054118.1	Young,E.L., Oakeson,K.
MW054119.1	Young,E.L., Oakeson,K.
MW054120.1	Young,E.L., Oakeson,K.
MW054121.1	Young,E.L., Oakeson,K.
MW054122.1	Young,E.L., Oakeson,K.
MW054123.1	Young,E.L., Oakeson,K.
MW054124.1	Young,E.L., Oakeson,K.
MW054125.1	Young,E.L., Oakeson,K.
MW054126.1	Young,E.L., Oakeson,K.
MW054127.1	Young,E.L., Oakeson,K.
MW054128.1	Young,E.L., Oakeson,K.
MW054129.1	Young,E.L., Oakeson,K.
MW054130.1	Young,E.L., Oakeson,K.
MW054131.1	Young,E.L., Oakeson,K.
MW054132.1	Young,E.L., Oakeson,K.
MW054133.1	Young,E.L., Oakeson,K.
MW054134.1	Young,E.L., Oakeson,K.
MW054135.1	Young,E.L., Oakeson,K.
MW054136.1	Young,E.L., Oakeson,K.
MW054137.1	Young,E.L., Oakeson,K.
MW054138.1	Young,E.L., Oakeson,K.
MW054139.1	Young,E.L., Oakeson,K.
MW054140.1	Young,E.L., Oakeson,K.
MW054141.1	Young,E.L., Oakeson,K.
MW054142.1	Young,E.L., Oakeson,K.
MW054143.1	Young,E.L., Oakeson,K.
MW054144.1	Young,E.L., Oakeson,K.
MW054145.1	Young,E.L., Oakeson,K.
MW054147.1	Young,E.L., Oakeson,K.
MW054148.1	Young,E.L., Oakeson,K.
MW054149.1	Young,E.L., Oakeson,K.
MW054150.1	Young,E.L., Oakeson,K.
MW054151.1	Young,E.L., Oakeson,K.
MW054152.1	Young,E.L., Oakeson,K.
MW054153.1	Young,E.L., Oakeson,K.
MW054154.1	Young,E.L., Oakeson,K.
MW054155.1	Young,E.L., Oakeson,K.
MW054156.1	Young,E.L., Oakeson,K.
MW056032.1	Cilla,G., Montes,M., Pineiro,L., Marimon,J.M.
MW056033.1	Cilla,G., Montes,M., Pineiro,L., Marimon,J.M.
MW056034.1	Cilla,G., Montes,M., Pineiro,L., Marimon,J.M.
MW056078.1	Schmedes,S., Blanton,J.
MW056079.1	Schmedes,S., Blanton,J.
MW056080.1	Schmedes,S., Blanton,J.
MW056081.1	Schmedes,S., Blanton,J.
MW056082.1	Schmedes,S., Blanton,J.
MW056083.1	Schmedes,S., Blanton,J.
MW056084.1	Schmedes,S., Blanton,J.
MW056085.1	Schmedes,S., Blanton,J.
MW056086.1	Schmedes,S., Blanton,J.
MW056087.1	Schmedes,S., Blanton,J.
MW056088.1	Schmedes,S., Blanton,J.
MW056089.1	Schmedes,S., Blanton,J.
MW056090.1	Schmedes,S., Blanton,J.
MW056091.1	Schmedes,S., Blanton,J.
MW056092.1	Schmedes,S., Blanton,J.
MW056093.1	Schmedes,S., Blanton,J.
MW056094.1	Schmedes,S., Blanton,J.
MW056095.1	Schmedes,S., Blanton,J.
MW056096.1	Schmedes,S., Blanton,J.
MW056097.1	Schmedes,S., Blanton,J.
MW056098.1	Schmedes,S., Blanton,J.
MW056099.1	Schmedes,S., Blanton,J.
MW056100.1	Schmedes,S., Blanton,J.
MW056101.1	Schmedes,S., Blanton,J.
MW056102.1	Schmedes,S., Blanton,J.
MW056103.1	Schmedes,S., Blanton,J.
MW056104.1	Schmedes,S., Blanton,J.
MW056105.1	Schmedes,S., Blanton,J.
MW056106.1	Schmedes,S., Blanton,J.
MW056107.1	Schmedes,S., Blanton,J.
MW056108.1	Schmedes,S., Blanton,J.
MW056109.1	Schmedes,S., Blanton,J.
MW056110.1	Schmedes,S., Blanton,J.
MW056111.1	Schmedes,S., Blanton,J.
MW056112.1	Schmedes,S., Blanton,J.
MW056113.1	Schmedes,S., Blanton,J.
MW056114.1	Schmedes,S., Blanton,J.
MW056115.1	Schmedes,S., Blanton,J.
MW056116.1	Schmedes,S., Blanton,J.
MW056117.1	Schmedes,S., Blanton,J.
MW056118.1	Schmedes,S., Blanton,J.
MW056119.1	Schmedes,S., Blanton,J.
MW056120.1	Schmedes,S., Blanton,J.
MW056121.1	Schmedes,S., Blanton,J.
MW056122.1	Schmedes,S., Blanton,J.
MW056123.1	Schmedes,S., Blanton,J.
MW056124.1	Schmedes,S., Blanton,J.
MW056125.1	Schmedes,S., Blanton,J.
MW056126.1	Schmedes,S., Blanton,J.
MW056127.1	Schmedes,S., Blanton,J.
MW056128.1	Schmedes,S., Blanton,J.
MW056129.1	Schmedes,S., Blanton,J.
MW056130.1	Schmedes,S., Blanton,J.
MW056131.1	Schmedes,S., Blanton,J.
MW056132.1	Schmedes,S., Blanton,J.
MW056133.1	Schmedes,S., Blanton,J.
MW056134.1	Schmedes,S., Blanton,J.
MW056135.1	Schmedes,S., Blanton,J.
MW056136.1	Schmedes,S., Blanton,J.
MW056137.1	Schmedes,S., Blanton,J.
MW056138.1	Schmedes,S., Blanton,J.
MW056139.1	Schmedes,S., Blanton,J.
MW056140.1	Schmedes,S., Blanton,J.
MW056141.1	Schmedes,S., Blanton,J.
MW056142.1	Schmedes,S., Blanton,J.
MW056143.1	Schmedes,S., Blanton,J.
MW056144.1	Schmedes,S., Blanton,J.
MW056145.1	Schmedes,S., Blanton,J.
MW056146.1	Schmedes,S., Blanton,J.
MW056147.1	Schmedes,S., Blanton,J.
MW056148.1	Schmedes,S., Blanton,J.
MW056149.1	Schmedes,S., Blanton,J.
MW056150.1	Schmedes,S., Blanton,J.
MW056151.1	Schmedes,S., Blanton,J.
MW056152.1	Schmedes,S., Blanton,J.
MW056153.1	Schmedes,S., Blanton,J.
MW056154.1	Schmedes,S., Blanton,J.
MW056155.1	Schmedes,S., Blanton,J.
MW056156.1	Schmedes,S., Blanton,J.
MW056157.1	Schmedes,S., Blanton,J.
MW056158.1	Schmedes,S., Blanton,J.
MW056159.1	Schmedes,S., Blanton,J.
MW056160.1	Schmedes,S., Blanton,J.
MW056161.1	Schmedes,S., Blanton,J.
MW056162.1	Schmedes,S., Blanton,J.
MW056163.1	Schmedes,S., Blanton,J.
MW056164.1	Schmedes,S., Blanton,J.
MW056165.1	Schmedes,S., Blanton,J.
MW056166.1	Schmedes,S., Blanton,J.
MW056167.1	Schmedes,S., Blanton,J.
MW056168.1	Schmedes,S., Blanton,J.
MW056169.1	Schmedes,S., Blanton,J.
MW056170.1	Schmedes,S., Blanton,J.
MW056171.1	Schmedes,S., Blanton,J.
MW056172.1	Schmedes,S., Blanton,J.
MW056173.1	Schmedes,S., Blanton,J.
MW056174.1	Schmedes,S., Blanton,J.
MW056175.1	Schmedes,S., Blanton,J.
MW056176.1	Schmedes,S., Blanton,J.
MW056177.1	Schmedes,S., Blanton,J.
MW059036.1	Mee,E.T., Bentley,E., Routley,S., Mate,R., Fritzsche,M., Mattiuzzo,G.
MW064259.1	Neira,V., Brito,B., Aguero,B., Berrios,F., Valdes,V., Gutierrez,A., Ariyama,N., Espinoza,P., Retamal,P., Holmes,E.C., Gonzalez-Reiche,A.S., Khan,Z., Guchte,A.V., Dutta,J., Miorin,L., Kehrer,T., Galarce,N., Almonacid,L.I., Levican,J., Bakel,H.V., Garcia-Sastre,A., Medina,R.A., Almonacid,L., van Bakel,H.
MW064260.1	Neira,V., Brito,B., Aguero,B., Berrios,F., Valdes,V., Gutierrez,A., Ariyama,N., Espinoza,P., Retamal,P., Holmes,E.C., Gonzalez-Reiche,A.S., Khan,Z., Guchte,A.V., Dutta,J., Miorin,L., Kehrer,T., Galarce,N., Almonacid,L.I., Levican,J., Bakel,H.V., Garcia-Sastre,A., Medina,R.A., Almonacid,L., van Bakel,H.
MW064261.1	Neira,V., Brito,B., Aguero,B., Berrios,F., Valdes,V., Gutierrez,A., Ariyama,N., Espinoza,P., Retamal,P., Holmes,E.C., Gonzalez-Reiche,A.S., Khan,Z., Guchte,A.V., Dutta,J., Miorin,L., Kehrer,T., Galarce,N., Almonacid,L.I., Levican,J., Bakel,H.V., Garcia-Sastre,A., Medina,R.A., Almonacid,L., van Bakel,H.
MW064262.1	Neira,V., Brito,B., Aguero,B., Berrios,F., Valdes,V., Gutierrez,A., Ariyama,N., Espinoza,P., Retamal,P., Holmes,E.C., Gonzalez-Reiche,A.S., Khan,Z., Guchte,A.V., Dutta,J., Miorin,L., Kehrer,T., Galarce,N., Almonacid,L.I., Levican,J., Bakel,H.V., Garcia-Sastre,A., Medina,R.A., Almonacid,L., van Bakel,H.
MW064263.1	Neira,V., Brito,B., Aguero,B., Berrios,F., Valdes,V., Gutierrez,A., Ariyama,N., Espinoza,P., Retamal,P., Holmes,E.C., Gonzalez-Reiche,A.S., Khan,Z., Guchte,A.V., Dutta,J., Miorin,L., Kehrer,T., Galarce,N., Almonacid,L.I., Levican,J., Bakel,H.V., Garcia-Sastre,A., Medina,R.A., Almonacid,L., van Bakel,H.
MW064264.1	Neira,V., Brito,B., Aguero,B., Berrios,F., Valdes,V., Gutierrez,A., Ariyama,N., Espinoza,P., Retamal,P., Holmes,E.C., Gonzalez-Reiche,A.S., Khan,Z., Guchte,A.V., Dutta,J., Miorin,L., Kehrer,T., Galarce,N., Almonacid,L.I., Levican,J., Bakel,H.V., Garcia-Sastre,A., Medina,R.A., Almonacid,L., van Bakel,H.
MW064314.1	Rosenthal,S.H., Gerasimova,A., Ron,K.M., Ben,A., David,G., Kayla,L.E., Michael,H., Yan,L., Dawn,S.F., Renius,O., Felicitas,L.L.
MW064315.1	Rosenthal,S.H., Gerasimova,A., Ron,K.M., Ben,A., David,G., Kayla,L.E., Michael,H., Yan,L., Dawn,S.F., Renius,O., Felicitas,L.L.
MW064316.1	Rosenthal,S.H., Gerasimova,A., Ron,K.M., Ben,A., David,G., Kayla,L.E., Michael,H., Yan,L., Dawn,S.F., Renius,O., Felicitas,L.L.
MW064317.1	Rosenthal,S.H., Gerasimova,A., Ron,K.M., Ben,A., David,G., Kayla,L.E., Michael,H., Yan,L., Dawn,S.F., Renius,O., Felicitas,L.L.
MW064318.1	Rosenthal,S.H., Gerasimova,A., Ron,K.M., Ben,A., David,G., Kayla,L.E., Michael,H., Yan,L., Dawn,S.F., Renius,O., Felicitas,L.L.
MW064319.1	Rosenthal,S.H., Gerasimova,A., Ron,K.M., Ben,A., David,G., Kayla,L.E., Michael,H., Yan,L., Dawn,S.F., Renius,O., Felicitas,L.L.
MW064320.1	Rosenthal,S.H., Gerasimova,A., Ron,K.M., Ben,A., David,G., Kayla,L.E., Michael,H., Yan,L., Dawn,S.F., Renius,O., Felicitas,L.L.
MW064321.1	Rosenthal,S.H., Gerasimova,A., Ron,K.M., Ben,A., David,G., Kayla,L.E., Michael,H., Yan,L., Dawn,S.F., Renius,O., Felicitas,L.L.
MW064322.1	Rosenthal,S.H., Gerasimova,A., Ron,K.M., Ben,A., David,G., Kayla,L.E., Michael,H., Yan,L., Dawn,S.F., Renius,O., Felicitas,L.L.
MW064323.1	Rosenthal,S.H., Gerasimova,A., Ron,K.M., Ben,A., David,G., Kayla,L.E., Michael,H., Yan,L., Dawn,S.F., Renius,O., Felicitas,L.L.
MW064324.1	Rosenthal,S.H., Gerasimova,A., Ron,K.M., Ben,A., David,G., Kayla,L.E., Michael,H., Yan,L., Dawn,S.F., Renius,O., Felicitas,L.L.
MW064325.1	Rosenthal,S.H., Gerasimova,A., Ron,K.M., Ben,A., David,G., Kayla,L.E., Michael,H., Yan,L., Dawn,S.F., Renius,O., Felicitas,L.L.
MW064326.1	Rosenthal,S.H., Gerasimova,A., Ron,K.M., Ben,A., David,G., Kayla,L.E., Michael,H., Yan,L., Dawn,S.F., Renius,O., Felicitas,L.L.
MW064327.1	Rosenthal,S.H., Gerasimova,A., Ron,K.M., Ben,A., David,G., Kayla,L.E., Michael,H., Yan,L., Dawn,S.F., Renius,O., Felicitas,L.L.
MW064328.1	Rosenthal,S.H., Gerasimova,A., Ron,K.M., Ben,A., David,G., Kayla,L.E., Michael,H., Yan,L., Dawn,S.F., Renius,O., Felicitas,L.L.
MW064329.1	Rosenthal,S.H., Gerasimova,A., Ron,K.M., Ben,A., David,G., Kayla,L.E., Michael,H., Yan,L., Dawn,S.F., Renius,O., Felicitas,L.L.
MW064330.1	Rosenthal,S.H., Gerasimova,A., Ron,K.M., Ben,A., David,G., Kayla,L.E., Michael,H., Yan,L., Dawn,S.F., Renius,O., Felicitas,L.L.
MW064331.1	Rosenthal,S.H., Gerasimova,A., Ron,K.M., Ben,A., David,G., Kayla,L.E., Michael,H., Yan,L., Dawn,S.F., Renius,O., Felicitas,L.L.
MW064332.1	Rosenthal,S.H., Gerasimova,A., Ron,K.M., Ben,A., David,G., Kayla,L.E., Michael,H., Yan,L., Dawn,S.F., Renius,O., Felicitas,L.L.
MW064333.1	Rosenthal,S.H., Gerasimova,A., Ron,K.M., Ben,A., David,G., Kayla,L.E., Michael,H., Yan,L., Dawn,S.F., Renius,O., Felicitas,L.L.
MW064334.1	Rosenthal,S.H., Gerasimova,A., Ron,K.M., Ben,A., David,G., Kayla,L.E., Michael,H., Yan,L., Dawn,S.F., Renius,O., Felicitas,L.L.
MW064335.1	Rosenthal,S.H., Gerasimova,A., Ron,K.M., Ben,A., David,G., Kayla,L.E., Michael,H., Yan,L., Dawn,S.F., Renius,O., Felicitas,L.L.
MW064336.1	Rosenthal,S.H., Gerasimova,A., Ron,K.M., Ben,A., David,G., Kayla,L.E., Michael,H., Yan,L., Dawn,S.F., Renius,O., Felicitas,L.L.
MW064337.1	Rosenthal,S.H., Gerasimova,A., Ron,K.M., Ben,A., David,G., Kayla,L.E., Michael,H., Yan,L., Dawn,S.F., Renius,O., Felicitas,L.L.
MW064338.1	Rosenthal,S.H., Gerasimova,A., Ron,K.M., Ben,A., David,G., Kayla,L.E., Michael,H., Yan,L., Dawn,S.F., Renius,O., Felicitas,L.L.
MW064339.1	Rosenthal,S.H., Gerasimova,A., Ron,K.M., Ben,A., David,G., Kayla,L.E., Michael,H., Yan,L., Dawn,S.F., Renius,O., Felicitas,L.L.
MW064340.1	Rosenthal,S.H., Gerasimova,A., Ron,K.M., Ben,A., David,G., Kayla,L.E., Michael,H., Yan,L., Dawn,S.F., Renius,O., Felicitas,L.L.
MW064341.1	Rosenthal,S.H., Gerasimova,A., Ron,K.M., Ben,A., David,G., Kayla,L.E., Michael,H., Yan,L., Dawn,S.F., Renius,O., Felicitas,L.L.
MW064342.1	Rosenthal,S.H., Gerasimova,A., Ron,K.M., Ben,A., David,G., Kayla,L.E., Michael,H., Yan,L., Dawn,S.F., Renius,O., Felicitas,L.L.
MW064343.1	Rosenthal,S.H., Gerasimova,A., Ron,K.M., Ben,A., David,G., Kayla,L.E., Michael,H., Yan,L., Dawn,S.F., Renius,O., Felicitas,L.L.
MW064344.1	Rosenthal,S.H., Gerasimova,A., Ron,K.M., Ben,A., David,G., Kayla,L.E., Michael,H., Yan,L., Dawn,S.F., Renius,O., Felicitas,L.L.
MW064345.1	Rosenthal,S.H., Gerasimova,A., Ron,K.M., Ben,A., David,G., Kayla,L.E., Michael,H., Yan,L., Dawn,S.F., Renius,O., Felicitas,L.L.
MW064346.1	Rosenthal,S.H., Gerasimova,A., Ron,K.M., Ben,A., David,G., Kayla,L.E., Michael,H., Yan,L., Dawn,S.F., Renius,O., Felicitas,L.L.
MW064347.1	Rosenthal,S.H., Gerasimova,A., Ron,K.M., Ben,A., David,G., Kayla,L.E., Michael,H., Yan,L., Dawn,S.F., Renius,O., Felicitas,L.L.
MW064348.1	Rosenthal,S.H., Gerasimova,A., Ron,K.M., Ben,A., David,G., Kayla,L.E., Michael,H., Yan,L., Dawn,S.F., Renius,O., Felicitas,L.L.
MW064349.1	Rosenthal,S.H., Gerasimova,A., Ron,K.M., Ben,A., David,G., Kayla,L.E., Michael,H., Yan,L., Dawn,S.F., Renius,O., Felicitas,L.L.
MW064350.1	Rosenthal,S.H., Gerasimova,A., Ron,K.M., Ben,A., David,G., Kayla,L.E., Michael,H., Yan,L., Dawn,S.F., Renius,O., Felicitas,L.L.
MW064351.1	Rosenthal,S.H., Gerasimova,A., Ron,K.M., Ben,A., David,G., Kayla,L.E., Michael,H., Yan,L., Dawn,S.F., Renius,O., Felicitas,L.L.
MW064352.1	Rosenthal,S.H., Gerasimova,A., Ron,K.M., Ben,A., David,G., Kayla,L.E., Michael,H., Yan,L., Dawn,S.F., Renius,O., Felicitas,L.L.
MW064353.1	Rosenthal,S.H., Gerasimova,A., Ron,K.M., Ben,A., David,G., Kayla,L.E., Michael,H., Yan,L., Dawn,S.F., Renius,O., Felicitas,L.L.
MW064354.1	Rosenthal,S.H., Gerasimova,A., Ron,K.M., Ben,A., David,G., Kayla,L.E., Michael,H., Yan,L., Dawn,S.F., Renius,O., Felicitas,L.L.
MW064355.1	Rosenthal,S.H., Gerasimova,A., Ron,K.M., Ben,A., David,G., Kayla,L.E., Michael,H., Yan,L., Dawn,S.F., Renius,O., Felicitas,L.L.
MW064356.1	Rosenthal,S.H., Gerasimova,A., Ron,K.M., Ben,A., David,G., Kayla,L.E., Michael,H., Yan,L., Dawn,S.F., Renius,O., Felicitas,L.L.
MW064357.1	Rosenthal,S.H., Gerasimova,A., Ron,K.M., Ben,A., David,G., Kayla,L.E., Michael,H., Yan,L., Dawn,S.F., Renius,O., Felicitas,L.L.
MW064358.1	Rosenthal,S.H., Gerasimova,A., Ron,K.M., Ben,A., David,G., Kayla,L.E., Michael,H., Yan,L., Dawn,S.F., Renius,O., Felicitas,L.L.
MW064359.1	Rosenthal,S.H., Gerasimova,A., Ron,K.M., Ben,A., David,G., Kayla,L.E., Michael,H., Yan,L., Dawn,S.F., Renius,O., Felicitas,L.L.
MW064360.1	Rosenthal,S.H., Gerasimova,A., Ron,K.M., Ben,A., David,G., Kayla,L.E., Michael,H., Yan,L., Dawn,S.F., Renius,O., Felicitas,L.L.
MW064361.1	Rosenthal,S.H., Gerasimova,A., Ron,K.M., Ben,A., David,G., Kayla,L.E., Michael,H., Yan,L., Dawn,S.F., Renius,O., Felicitas,L.L.
MW064362.1	Rosenthal,S.H., Gerasimova,A., Ron,K.M., Ben,A., David,G., Kayla,L.E., Michael,H., Yan,L., Dawn,S.F., Renius,O., Felicitas,L.L.
MW064363.1	Rosenthal,S.H., Gerasimova,A., Ron,K.M., Ben,A., David,G., Kayla,L.E., Michael,H., Yan,L., Dawn,S.F., Renius,O., Felicitas,L.L.
MW064364.1	Rosenthal,S.H., Gerasimova,A., Ron,K.M., Ben,A., David,G., Kayla,L.E., Michael,H., Yan,L., Dawn,S.F., Renius,O., Felicitas,L.L.
MW064365.1	Rosenthal,S.H., Gerasimova,A., Ron,K.M., Ben,A., David,G., Kayla,L.E., Michael,H., Yan,L., Dawn,S.F., Renius,O., Felicitas,L.L.
MW064366.1	Rosenthal,S.H., Gerasimova,A., Ron,K.M., Ben,A., David,G., Kayla,L.E., Michael,H., Yan,L., Dawn,S.F., Renius,O., Felicitas,L.L.
MW064367.1	Rosenthal,S.H., Gerasimova,A., Ron,K.M., Ben,A., David,G., Kayla,L.E., Michael,H., Yan,L., Dawn,S.F., Renius,O., Felicitas,L.L.
MW064368.1	Rosenthal,S.H., Gerasimova,A., Ron,K.M., Ben,A., David,G., Kayla,L.E., Michael,H., Yan,L., Dawn,S.F., Renius,O., Felicitas,L.L.
MW064369.1	Rosenthal,S.H., Gerasimova,A., Ron,K.M., Ben,A., David,G., Kayla,L.E., Michael,H., Yan,L., Dawn,S.F., Renius,O., Felicitas,L.L.
MW064370.1	Rosenthal,S.H., Gerasimova,A., Ron,K.M., Ben,A., David,G., Kayla,L.E., Michael,H., Yan,L., Dawn,S.F., Renius,O., Felicitas,L.L.
MW064371.1	Rosenthal,S.H., Gerasimova,A., Ron,K.M., Ben,A., David,G., Kayla,L.E., Michael,H., Yan,L., Dawn,S.F., Renius,O., Felicitas,L.L.
MW064372.1	Rosenthal,S.H., Gerasimova,A., Ron,K.M., Ben,A., David,G., Kayla,L.E., Michael,H., Yan,L., Dawn,S.F., Renius,O., Felicitas,L.L.
MW064373.1	Rosenthal,S.H., Gerasimova,A., Ron,K.M., Ben,A., David,G., Kayla,L.E., Michael,H., Yan,L., Dawn,S.F., Renius,O., Felicitas,L.L.
MW064374.1	Rosenthal,S.H., Gerasimova,A., Ron,K.M., Ben,A., David,G., Kayla,L.E., Michael,H., Yan,L., Dawn,S.F., Renius,O., Felicitas,L.L.
MW064375.1	Rosenthal,S.H., Gerasimova,A., Ron,K.M., Ben,A., David,G., Kayla,L.E., Michael,H., Yan,L., Dawn,S.F., Renius,O., Felicitas,L.L.
MW064376.1	Rosenthal,S.H., Gerasimova,A., Ron,K.M., Ben,A., David,G., Kayla,L.E., Michael,H., Yan,L., Dawn,S.F., Renius,O., Felicitas,L.L.
MW064377.1	Rosenthal,S.H., Gerasimova,A., Ron,K.M., Ben,A., David,G., Kayla,L.E., Michael,H., Yan,L., Dawn,S.F., Renius,O., Felicitas,L.L.
MW064378.1	Rosenthal,S.H., Gerasimova,A., Ron,K.M., Ben,A., David,G., Kayla,L.E., Michael,H., Yan,L., Dawn,S.F., Renius,O., Felicitas,L.L.
MW064379.1	Rosenthal,S.H., Gerasimova,A., Ron,K.M., Ben,A., David,G., Kayla,L.E., Michael,H., Yan,L., Dawn,S.F., Renius,O., Felicitas,L.L.
MW064380.1	Rosenthal,S.H., Gerasimova,A., Ron,K.M., Ben,A., David,G., Kayla,L.E., Michael,H., Yan,L., Dawn,S.F., Renius,O., Felicitas,L.L.
MW064381.1	Rosenthal,S.H., Gerasimova,A., Ron,K.M., Ben,A., David,G., Kayla,L.E., Michael,H., Yan,L., Dawn,S.F., Renius,O., Felicitas,L.L.
MW064382.1	Rosenthal,S.H., Gerasimova,A., Ron,K.M., Ben,A., David,G., Kayla,L.E., Michael,H., Yan,L., Dawn,S.F., Renius,O., Felicitas,L.L.
MW064383.1	Rosenthal,S.H., Gerasimova,A., Ron,K.M., Ben,A., David,G., Kayla,L.E., Michael,H., Yan,L., Dawn,S.F., Renius,O., Felicitas,L.L.
MW064384.1	Rosenthal,S.H., Gerasimova,A., Ron,K.M., Ben,A., David,G., Kayla,L.E., Michael,H., Yan,L., Dawn,S.F., Renius,O., Felicitas,L.L.
MW064385.1	Rosenthal,S.H., Gerasimova,A., Ron,K.M., Ben,A., David,G., Kayla,L.E., Michael,H., Yan,L., Dawn,S.F., Renius,O., Felicitas,L.L.
MW064386.1	Rosenthal,S.H., Gerasimova,A., Ron,K.M., Ben,A., David,G., Kayla,L.E., Michael,H., Yan,L., Dawn,S.F., Renius,O., Felicitas,L.L.
MW064387.1	Rosenthal,S.H., Gerasimova,A., Ron,K.M., Ben,A., David,G., Kayla,L.E., Michael,H., Yan,L., Dawn,S.F., Renius,O., Felicitas,L.L.
MW064388.1	Rosenthal,S.H., Gerasimova,A., Ron,K.M., Ben,A., David,G., Kayla,L.E., Michael,H., Yan,L., Dawn,S.F., Renius,O., Felicitas,L.L.
MW064389.1	Rosenthal,S.H., Gerasimova,A., Ron,K.M., Ben,A., David,G., Kayla,L.E., Michael,H., Yan,L., Dawn,S.F., Renius,O., Felicitas,L.L.
MW064390.1	Rosenthal,S.H., Gerasimova,A., Ron,K.M., Ben,A., David,G., Kayla,L.E., Michael,H., Yan,L., Dawn,S.F., Renius,O., Felicitas,L.L.
MW064391.1	Rosenthal,S.H., Gerasimova,A., Ron,K.M., Ben,A., David,G., Kayla,L.E., Michael,H., Yan,L., Dawn,S.F., Renius,O., Felicitas,L.L.
MW064392.1	Rosenthal,S.H., Gerasimova,A., Ron,K.M., Ben,A., David,G., Kayla,L.E., Michael,H., Yan,L., Dawn,S.F., Renius,O., Felicitas,L.L.
MW064393.1	Rosenthal,S.H., Gerasimova,A., Ron,K.M., Ben,A., David,G., Kayla,L.E., Michael,H., Yan,L., Dawn,S.F., Renius,O., Felicitas,L.L.
MW064394.1	Rosenthal,S.H., Gerasimova,A., Ron,K.M., Ben,A., David,G., Kayla,L.E., Michael,H., Yan,L., Dawn,S.F., Renius,O., Felicitas,L.L.
MW064395.1	Rosenthal,S.H., Gerasimova,A., Ron,K.M., Ben,A., David,G., Kayla,L.E., Michael,H., Yan,L., Dawn,S.F., Renius,O., Felicitas,L.L.
MW064396.1	Rosenthal,S.H., Gerasimova,A., Ron,K.M., Ben,A., David,G., Kayla,L.E., Michael,H., Yan,L., Dawn,S.F., Renius,O., Felicitas,L.L.
MW064397.1	Rosenthal,S.H., Gerasimova,A., Ron,K.M., Ben,A., David,G., Kayla,L.E., Michael,H., Yan,L., Dawn,S.F., Renius,O., Felicitas,L.L.
MW064398.1	Rosenthal,S.H., Gerasimova,A., Ron,K.M., Ben,A., David,G., Kayla,L.E., Michael,H., Yan,L., Dawn,S.F., Renius,O., Felicitas,L.L.
MW064399.1	Rosenthal,S.H., Gerasimova,A., Ron,K.M., Ben,A., David,G., Kayla,L.E., Michael,H., Yan,L., Dawn,S.F., Renius,O., Felicitas,L.L.
MW064400.1	Rosenthal,S.H., Gerasimova,A., Ron,K.M., Ben,A., David,G., Kayla,L.E., Michael,H., Yan,L., Dawn,S.F., Renius,O., Felicitas,L.L.
MW064401.1	Rosenthal,S.H., Gerasimova,A., Ron,K.M., Ben,A., David,G., Kayla,L.E., Michael,H., Yan,L., Dawn,S.F., Renius,O., Felicitas,L.L.
MW064402.1	Rosenthal,S.H., Gerasimova,A., Ron,K.M., Ben,A., David,G., Kayla,L.E., Michael,H., Yan,L., Dawn,S.F., Renius,O., Felicitas,L.L.
MW064403.1	Rosenthal,S.H., Gerasimova,A., Ron,K.M., Ben,A., David,G., Kayla,L.E., Michael,H., Yan,L., Dawn,S.F., Renius,O., Felicitas,L.L.
MW064404.1	Rosenthal,S.H., Gerasimova,A., Ron,K.M., Ben,A., David,G., Kayla,L.E., Michael,H., Yan,L., Dawn,S.F., Renius,O., Felicitas,L.L.
MW064405.1	Rosenthal,S.H., Gerasimova,A., Ron,K.M., Ben,A., David,G., Kayla,L.E., Michael,H., Yan,L., Dawn,S.F., Renius,O., Felicitas,L.L.
MW064406.1	Rosenthal,S.H., Gerasimova,A., Ron,K.M., Ben,A., David,G., Kayla,L.E., Michael,H., Yan,L., Dawn,S.F., Renius,O., Felicitas,L.L.
MW064407.1	Rosenthal,S.H., Gerasimova,A., Ron,K.M., Ben,A., David,G., Kayla,L.E., Michael,H., Yan,L., Dawn,S.F., Renius,O., Felicitas,L.L.
MW064408.1	Rosenthal,S.H., Gerasimova,A., Ron,K.M., Ben,A., David,G., Kayla,L.E., Michael,H., Yan,L., Dawn,S.F., Renius,O., Felicitas,L.L.
MW064409.1	Rosenthal,S.H., Gerasimova,A., Ron,K.M., Ben,A., David,G., Kayla,L.E., Michael,H., Yan,L., Dawn,S.F., Renius,O., Felicitas,L.L.
MW064410.1	Rosenthal,S.H., Gerasimova,A., Ron,K.M., Ben,A., David,G., Kayla,L.E., Michael,H., Yan,L., Dawn,S.F., Renius,O., Felicitas,L.L.
MW064411.1	Rosenthal,S.H., Gerasimova,A., Ron,K.M., Ben,A., David,G., Kayla,L.E., Michael,H., Yan,L., Dawn,S.F., Renius,O., Felicitas,L.L.
MW064412.1	Rosenthal,S.H., Gerasimova,A., Ron,K.M., Ben,A., David,G., Kayla,L.E., Michael,H., Yan,L., Dawn,S.F., Renius,O., Felicitas,L.L.
MW064413.1	Rosenthal,S.H., Gerasimova,A., Ron,K.M., Ben,A., David,G., Kayla,L.E., Michael,H., Yan,L., Dawn,S.F., Renius,O., Felicitas,L.L.
MW064414.1	Rosenthal,S.H., Gerasimova,A., Ron,K.M., Ben,A., David,G., Kayla,L.E., Michael,H., Yan,L., Dawn,S.F., Renius,O., Felicitas,L.L.
MW064415.1	Rosenthal,S.H., Gerasimova,A., Ron,K.M., Ben,A., David,G., Kayla,L.E., Michael,H., Yan,L., Dawn,S.F., Renius,O., Felicitas,L.L.
MW064416.1	Rosenthal,S.H., Gerasimova,A., Ron,K.M., Ben,A., David,G., Kayla,L.E., Michael,H., Yan,L., Dawn,S.F., Renius,O., Felicitas,L.L.
MW064417.1	Rosenthal,S.H., Gerasimova,A., Ron,K.M., Ben,A., David,G., Kayla,L.E., Michael,H., Yan,L., Dawn,S.F., Renius,O., Felicitas,L.L.
MW064418.1	Rosenthal,S.H., Gerasimova,A., Ron,K.M., Ben,A., David,G., Kayla,L.E., Michael,H., Yan,L., Dawn,S.F., Renius,O., Felicitas,L.L.
MW064419.1	Rosenthal,S.H., Gerasimova,A., Ron,K.M., Ben,A., David,G., Kayla,L.E., Michael,H., Yan,L., Dawn,S.F., Renius,O., Felicitas,L.L.
MW064420.1	Rosenthal,S.H., Gerasimova,A., Ron,K.M., Ben,A., David,G., Kayla,L.E., Michael,H., Yan,L., Dawn,S.F., Renius,O., Felicitas,L.L.
MW064421.1	Rosenthal,S.H., Gerasimova,A., Ron,K.M., Ben,A., David,G., Kayla,L.E., Michael,H., Yan,L., Dawn,S.F., Renius,O., Felicitas,L.L.
MW064422.1	Rosenthal,S.H., Gerasimova,A., Ron,K.M., Ben,A., David,G., Kayla,L.E., Michael,H., Yan,L., Dawn,S.F., Renius,O., Felicitas,L.L.
MW064423.1	Rosenthal,S.H., Gerasimova,A., Ron,K.M., Ben,A., David,G., Kayla,L.E., Michael,H., Yan,L., Dawn,S.F., Renius,O., Felicitas,L.L.
MW064424.1	Rosenthal,S.H., Gerasimova,A., Ron,K.M., Ben,A., David,G., Kayla,L.E., Michael,H., Yan,L., Dawn,S.F., Renius,O., Felicitas,L.L.
MW064425.1	Rosenthal,S.H., Gerasimova,A., Ron,K.M., Ben,A., David,G., Kayla,L.E., Michael,H., Yan,L., Dawn,S.F., Renius,O., Felicitas,L.L.
MW064426.1	Rosenthal,S.H., Gerasimova,A., Ron,K.M., Ben,A., David,G., Kayla,L.E., Michael,H., Yan,L., Dawn,S.F., Renius,O., Felicitas,L.L.
MW064427.1	Rosenthal,S.H., Gerasimova,A., Ron,K.M., Ben,A., David,G., Kayla,L.E., Michael,H., Yan,L., Dawn,S.F., Renius,O., Felicitas,L.L.
MW064428.1	Rosenthal,S.H., Gerasimova,A., Ron,K.M., Ben,A., David,G., Kayla,L.E., Michael,H., Yan,L., Dawn,S.F., Renius,O., Felicitas,L.L.
MW064429.1	Rosenthal,S.H., Gerasimova,A., Ron,K.M., Ben,A., David,G., Kayla,L.E., Michael,H., Yan,L., Dawn,S.F., Renius,O., Felicitas,L.L.
MW064430.1	Rosenthal,S.H., Gerasimova,A., Ron,K.M., Ben,A., David,G., Kayla,L.E., Michael,H., Yan,L., Dawn,S.F., Renius,O., Felicitas,L.L.
MW064431.1	Rosenthal,S.H., Gerasimova,A., Ron,K.M., Ben,A., David,G., Kayla,L.E., Michael,H., Yan,L., Dawn,S.F., Renius,O., Felicitas,L.L.
MW064432.1	Rosenthal,S.H., Gerasimova,A., Ron,K.M., Ben,A., David,G., Kayla,L.E., Michael,H., Yan,L., Dawn,S.F., Renius,O., Felicitas,L.L.
MW064433.1	Rosenthal,S.H., Gerasimova,A., Ron,K.M., Ben,A., David,G., Kayla,L.E., Michael,H., Yan,L., Dawn,S.F., Renius,O., Felicitas,L.L.
MW064434.1	Rosenthal,S.H., Gerasimova,A., Ron,K.M., Ben,A., David,G., Kayla,L.E., Michael,H., Yan,L., Dawn,S.F., Renius,O., Felicitas,L.L.
MW064435.1	Rosenthal,S.H., Gerasimova,A., Ron,K.M., Ben,A., David,G., Kayla,L.E., Michael,H., Yan,L., Dawn,S.F., Renius,O., Felicitas,L.L.
MW064436.1	Rosenthal,S.H., Gerasimova,A., Ron,K.M., Ben,A., David,G., Kayla,L.E., Michael,H., Yan,L., Dawn,S.F., Renius,O., Felicitas,L.L.
MW064437.1	Rosenthal,S.H., Gerasimova,A., Ron,K.M., Ben,A., David,G., Kayla,L.E., Michael,H., Yan,L., Dawn,S.F., Renius,O., Felicitas,L.L.
MW064438.1	Rosenthal,S.H., Gerasimova,A., Ron,K.M., Ben,A., David,G., Kayla,L.E., Michael,H., Yan,L., Dawn,S.F., Renius,O., Felicitas,L.L.
MW064439.1	Rosenthal,S.H., Gerasimova,A., Ron,K.M., Ben,A., David,G., Kayla,L.E., Michael,H., Yan,L., Dawn,S.F., Renius,O., Felicitas,L.L.
MW064440.1	Rosenthal,S.H., Gerasimova,A., Ron,K.M., Ben,A., David,G., Kayla,L.E., Michael,H., Yan,L., Dawn,S.F., Renius,O., Felicitas,L.L.
MW064441.1	Rosenthal,S.H., Gerasimova,A., Ron,K.M., Ben,A., David,G., Kayla,L.E., Michael,H., Yan,L., Dawn,S.F., Renius,O., Felicitas,L.L.
MW064442.1	Rosenthal,S.H., Gerasimova,A., Ron,K.M., Ben,A., David,G., Kayla,L.E., Michael,H., Yan,L., Dawn,S.F., Renius,O., Felicitas,L.L.
MW064443.1	Rosenthal,S.H., Gerasimova,A., Ron,K.M., Ben,A., David,G., Kayla,L.E., Michael,H., Yan,L., Dawn,S.F., Renius,O., Felicitas,L.L.
MW064444.1	Rosenthal,S.H., Gerasimova,A., Ron,K.M., Ben,A., David,G., Kayla,L.E., Michael,H., Yan,L., Dawn,S.F., Renius,O., Felicitas,L.L.
MW064445.1	Rosenthal,S.H., Gerasimova,A., Ron,K.M., Ben,A., David,G., Kayla,L.E., Michael,H., Yan,L., Dawn,S.F., Renius,O., Felicitas,L.L.
MW064446.1	Rosenthal,S.H., Gerasimova,A., Ron,K.M., Ben,A., David,G., Kayla,L.E., Michael,H., Yan,L., Dawn,S.F., Renius,O., Felicitas,L.L.
MW064447.1	Rosenthal,S.H., Gerasimova,A., Ron,K.M., Ben,A., David,G., Kayla,L.E., Michael,H., Yan,L., Dawn,S.F., Renius,O., Felicitas,L.L.
MW064448.1	Rosenthal,S.H., Gerasimova,A., Ron,K.M., Ben,A., David,G., Kayla,L.E., Michael,H., Yan,L., Dawn,S.F., Renius,O., Felicitas,L.L.
MW064449.1	Rosenthal,S.H., Gerasimova,A., Ron,K.M., Ben,A., David,G., Kayla,L.E., Michael,H., Yan,L., Dawn,S.F., Renius,O., Felicitas,L.L.
MW064450.1	Rosenthal,S.H., Gerasimova,A., Ron,K.M., Ben,A., David,G., Kayla,L.E., Michael,H., Yan,L., Dawn,S.F., Renius,O., Felicitas,L.L.
MW064451.1	Rosenthal,S.H., Gerasimova,A., Ron,K.M., Ben,A., David,G., Kayla,L.E., Michael,H., Yan,L., Dawn,S.F., Renius,O., Felicitas,L.L.
MW064452.1	Rosenthal,S.H., Gerasimova,A., Ron,K.M., Ben,A., David,G., Kayla,L.E., Michael,H., Yan,L., Dawn,S.F., Renius,O., Felicitas,L.L.
MW064453.1	Rosenthal,S.H., Gerasimova,A., Ron,K.M., Ben,A., David,G., Kayla,L.E., Michael,H., Yan,L., Dawn,S.F., Renius,O., Felicitas,L.L.
MW064454.1	Rosenthal,S.H., Gerasimova,A., Ron,K.M., Ben,A., David,G., Kayla,L.E., Michael,H., Yan,L., Dawn,S.F., Renius,O., Felicitas,L.L.
MW064455.1	Rosenthal,S.H., Gerasimova,A., Ron,K.M., Ben,A., David,G., Kayla,L.E., Michael,H., Yan,L., Dawn,S.F., Renius,O., Felicitas,L.L.
MW064456.1	Rosenthal,S.H., Gerasimova,A., Ron,K.M., Ben,A., David,G., Kayla,L.E., Michael,H., Yan,L., Dawn,S.F., Renius,O., Felicitas,L.L.
MW064457.1	Rosenthal,S.H., Gerasimova,A., Ron,K.M., Ben,A., David,G., Kayla,L.E., Michael,H., Yan,L., Dawn,S.F., Renius,O., Felicitas,L.L.
MW064458.1	Rosenthal,S.H., Gerasimova,A., Ron,K.M., Ben,A., David,G., Kayla,L.E., Michael,H., Yan,L., Dawn,S.F., Renius,O., Felicitas,L.L.
MW064459.1	Rosenthal,S.H., Gerasimova,A., Ron,K.M., Ben,A., David,G., Kayla,L.E., Michael,H., Yan,L., Dawn,S.F., Renius,O., Felicitas,L.L.
MW064460.1	Rosenthal,S.H., Gerasimova,A., Ron,K.M., Ben,A., David,G., Kayla,L.E., Michael,H., Yan,L., Dawn,S.F., Renius,O., Felicitas,L.L.
MW064461.1	Rosenthal,S.H., Gerasimova,A., Ron,K.M., Ben,A., David,G., Kayla,L.E., Michael,H., Yan,L., Dawn,S.F., Renius,O., Felicitas,L.L.
MW064462.1	Rosenthal,S.H., Gerasimova,A., Ron,K.M., Ben,A., David,G., Kayla,L.E., Michael,H., Yan,L., Dawn,S.F., Renius,O., Felicitas,L.L.
MW064463.1	Rosenthal,S.H., Gerasimova,A., Ron,K.M., Ben,A., David,G., Kayla,L.E., Michael,H., Yan,L., Dawn,S.F., Renius,O., Felicitas,L.L.
MW064464.1	Rosenthal,S.H., Gerasimova,A., Ron,K.M., Ben,A., David,G., Kayla,L.E., Michael,H., Yan,L., Dawn,S.F., Renius,O., Felicitas,L.L.
MW064465.1	Rosenthal,S.H., Gerasimova,A., Ron,K.M., Ben,A., David,G., Kayla,L.E., Michael,H., Yan,L., Dawn,S.F., Renius,O., Felicitas,L.L.
MW064466.1	Rosenthal,S.H., Gerasimova,A., Ron,K.M., Ben,A., David,G., Kayla,L.E., Michael,H., Yan,L., Dawn,S.F., Renius,O., Felicitas,L.L.
MW064467.1	Rosenthal,S.H., Gerasimova,A., Ron,K.M., Ben,A., David,G., Kayla,L.E., Michael,H., Yan,L., Dawn,S.F., Renius,O., Felicitas,L.L.
MW064468.1	Rosenthal,S.H., Gerasimova,A., Ron,K.M., Ben,A., David,G., Kayla,L.E., Michael,H., Yan,L., Dawn,S.F., Renius,O., Felicitas,L.L.
MW064469.1	Rosenthal,S.H., Gerasimova,A., Ron,K.M., Ben,A., David,G., Kayla,L.E., Michael,H., Yan,L., Dawn,S.F., Renius,O., Felicitas,L.L.
MW064470.1	Rosenthal,S.H., Gerasimova,A., Ron,K.M., Ben,A., David,G., Kayla,L.E., Michael,H., Yan,L., Dawn,S.F., Renius,O., Felicitas,L.L.
MW064471.1	Rosenthal,S.H., Gerasimova,A., Ron,K.M., Ben,A., David,G., Kayla,L.E., Michael,H., Yan,L., Dawn,S.F., Renius,O., Felicitas,L.L.
MW064472.1	Rosenthal,S.H., Gerasimova,A., Ron,K.M., Ben,A., David,G., Kayla,L.E., Michael,H., Yan,L., Dawn,S.F., Renius,O., Felicitas,L.L.
MW064473.1	Rosenthal,S.H., Gerasimova,A., Ron,K.M., Ben,A., David,G., Kayla,L.E., Michael,H., Yan,L., Dawn,S.F., Renius,O., Felicitas,L.L.
MW064474.1	Rosenthal,S.H., Gerasimova,A., Ron,K.M., Ben,A., David,G., Kayla,L.E., Michael,H., Yan,L., Dawn,S.F., Renius,O., Felicitas,L.L.
MW064475.1	Rosenthal,S.H., Gerasimova,A., Ron,K.M., Ben,A., David,G., Kayla,L.E., Michael,H., Yan,L., Dawn,S.F., Renius,O., Felicitas,L.L.
MW064476.1	Rosenthal,S.H., Gerasimova,A., Ron,K.M., Ben,A., David,G., Kayla,L.E., Michael,H., Yan,L., Dawn,S.F., Renius,O., Felicitas,L.L.
MW064477.1	Rosenthal,S.H., Gerasimova,A., Ron,K.M., Ben,A., David,G., Kayla,L.E., Michael,H., Yan,L., Dawn,S.F., Renius,O., Felicitas,L.L.
MW064478.1	Rosenthal,S.H., Gerasimova,A., Ron,K.M., Ben,A., David,G., Kayla,L.E., Michael,H., Yan,L., Dawn,S.F., Renius,O., Felicitas,L.L.
MW064479.1	Rosenthal,S.H., Gerasimova,A., Ron,K.M., Ben,A., David,G., Kayla,L.E., Michael,H., Yan,L., Dawn,S.F., Renius,O., Felicitas,L.L.
MW064480.1	Rosenthal,S.H., Gerasimova,A., Ron,K.M., Ben,A., David,G., Kayla,L.E., Michael,H., Yan,L., Dawn,S.F., Renius,O., Felicitas,L.L.
MW064481.1	Rosenthal,S.H., Gerasimova,A., Ron,K.M., Ben,A., David,G., Kayla,L.E., Michael,H., Yan,L., Dawn,S.F., Renius,O., Felicitas,L.L.
MW064482.1	Rosenthal,S.H., Gerasimova,A., Ron,K.M., Ben,A., David,G., Kayla,L.E., Michael,H., Yan,L., Dawn,S.F., Renius,O., Felicitas,L.L.
MW064483.1	Rosenthal,S.H., Gerasimova,A., Ron,K.M., Ben,A., David,G., Kayla,L.E., Michael,H., Yan,L., Dawn,S.F., Renius,O., Felicitas,L.L.
MW064484.1	Rosenthal,S.H., Gerasimova,A., Ron,K.M., Ben,A., David,G., Kayla,L.E., Michael,H., Yan,L., Dawn,S.F., Renius,O., Felicitas,L.L.
MW064485.1	Rosenthal,S.H., Gerasimova,A., Ron,K.M., Ben,A., David,G., Kayla,L.E., Michael,H., Yan,L., Dawn,S.F., Renius,O., Felicitas,L.L.
MW064486.1	Rosenthal,S.H., Gerasimova,A., Ron,K.M., Ben,A., David,G., Kayla,L.E., Michael,H., Yan,L., Dawn,S.F., Renius,O., Felicitas,L.L.
MW064487.1	Rosenthal,S.H., Gerasimova,A., Ron,K.M., Ben,A., David,G., Kayla,L.E., Michael,H., Yan,L., Dawn,S.F., Renius,O., Felicitas,L.L.
MW064488.1	Rosenthal,S.H., Gerasimova,A., Ron,K.M., Ben,A., David,G., Kayla,L.E., Michael,H., Yan,L., Dawn,S.F., Renius,O., Felicitas,L.L.
MW064489.1	Rosenthal,S.H., Gerasimova,A., Ron,K.M., Ben,A., David,G., Kayla,L.E., Michael,H., Yan,L., Dawn,S.F., Renius,O., Felicitas,L.L.
MW064490.1	Rosenthal,S.H., Gerasimova,A., Ron,K.M., Ben,A., David,G., Kayla,L.E., Michael,H., Yan,L., Dawn,S.F., Renius,O., Felicitas,L.L.
MW064491.1	Rosenthal,S.H., Gerasimova,A., Ron,K.M., Ben,A., David,G., Kayla,L.E., Michael,H., Yan,L., Dawn,S.F., Renius,O., Felicitas,L.L.
MW064492.1	Rosenthal,S.H., Gerasimova,A., Ron,K.M., Ben,A., David,G., Kayla,L.E., Michael,H., Yan,L., Dawn,S.F., Renius,O., Felicitas,L.L.
MW064493.1	Rosenthal,S.H., Gerasimova,A., Ron,K.M., Ben,A., David,G., Kayla,L.E., Michael,H., Yan,L., Dawn,S.F., Renius,O., Felicitas,L.L.
MW064494.1	Rosenthal,S.H., Gerasimova,A., Ron,K.M., Ben,A., David,G., Kayla,L.E., Michael,H., Yan,L., Dawn,S.F., Renius,O., Felicitas,L.L.
MW064495.1	Rosenthal,S.H., Gerasimova,A., Ron,K.M., Ben,A., David,G., Kayla,L.E., Michael,H., Yan,L., Dawn,S.F., Renius,O., Felicitas,L.L.
MW064496.1	Rosenthal,S.H., Gerasimova,A., Ron,K.M., Ben,A., David,G., Kayla,L.E., Michael,H., Yan,L., Dawn,S.F., Renius,O., Felicitas,L.L.
MW064497.1	Rosenthal,S.H., Gerasimova,A., Ron,K.M., Ben,A., David,G., Kayla,L.E., Michael,H., Yan,L., Dawn,S.F., Renius,O., Felicitas,L.L.
MW064498.1	Rosenthal,S.H., Gerasimova,A., Ron,K.M., Ben,A., David,G., Kayla,L.E., Michael,H., Yan,L., Dawn,S.F., Renius,O., Felicitas,L.L.
MW064499.1	Rosenthal,S.H., Gerasimova,A., Ron,K.M., Ben,A., David,G., Kayla,L.E., Michael,H., Yan,L., Dawn,S.F., Renius,O., Felicitas,L.L.
MW064500.1	Rosenthal,S.H., Gerasimova,A., Ron,K.M., Ben,A., David,G., Kayla,L.E., Michael,H., Yan,L., Dawn,S.F., Renius,O., Felicitas,L.L.
MW064501.1	Rosenthal,S.H., Gerasimova,A., Ron,K.M., Ben,A., David,G., Kayla,L.E., Michael,H., Yan,L., Dawn,S.F., Renius,O., Felicitas,L.L.
MW064502.1	Rosenthal,S.H., Gerasimova,A., Ron,K.M., Ben,A., David,G., Kayla,L.E., Michael,H., Yan,L., Dawn,S.F., Renius,O., Felicitas,L.L.
MW064503.1	Rosenthal,S.H., Gerasimova,A., Ron,K.M., Ben,A., David,G., Kayla,L.E., Michael,H., Yan,L., Dawn,S.F., Renius,O., Felicitas,L.L.
MW064504.1	Rosenthal,S.H., Gerasimova,A., Ron,K.M., Ben,A., David,G., Kayla,L.E., Michael,H., Yan,L., Dawn,S.F., Renius,O., Felicitas,L.L.
MW064505.1	Rosenthal,S.H., Gerasimova,A., Ron,K.M., Ben,A., David,G., Kayla,L.E., Michael,H., Yan,L., Dawn,S.F., Renius,O., Felicitas,L.L.
MW064506.1	Rosenthal,S.H., Gerasimova,A., Ron,K.M., Ben,A., David,G., Kayla,L.E., Michael,H., Yan,L., Dawn,S.F., Renius,O., Felicitas,L.L.
MW064507.1	Rosenthal,S.H., Gerasimova,A., Ron,K.M., Ben,A., David,G., Kayla,L.E., Michael,H., Yan,L., Dawn,S.F., Renius,O., Felicitas,L.L.
MW064508.1	Rosenthal,S.H., Gerasimova,A., Ron,K.M., Ben,A., David,G., Kayla,L.E., Michael,H., Yan,L., Dawn,S.F., Renius,O., Felicitas,L.L.
MW064509.1	Rosenthal,S.H., Gerasimova,A., Ron,K.M., Ben,A., David,G., Kayla,L.E., Michael,H., Yan,L., Dawn,S.F., Renius,O., Felicitas,L.L.
MW064510.1	Rosenthal,S.H., Gerasimova,A., Ron,K.M., Ben,A., David,G., Kayla,L.E., Michael,H., Yan,L., Dawn,S.F., Renius,O., Felicitas,L.L.
MW064511.1	Rosenthal,S.H., Gerasimova,A., Ron,K.M., Ben,A., David,G., Kayla,L.E., Michael,H., Yan,L., Dawn,S.F., Renius,O., Felicitas,L.L.
MW064512.1	Rosenthal,S.H., Gerasimova,A., Ron,K.M., Ben,A., David,G., Kayla,L.E., Michael,H., Yan,L., Dawn,S.F., Renius,O., Felicitas,L.L.
MW064513.1	Rosenthal,S.H., Gerasimova,A., Ron,K.M., Ben,A., David,G., Kayla,L.E., Michael,H., Yan,L., Dawn,S.F., Renius,O., Felicitas,L.L.
MW064514.1	Rosenthal,S.H., Gerasimova,A., Ron,K.M., Ben,A., David,G., Kayla,L.E., Michael,H., Yan,L., Dawn,S.F., Renius,O., Felicitas,L.L.
MW064515.1	Rosenthal,S.H., Gerasimova,A., Ron,K.M., Ben,A., David,G., Kayla,L.E., Michael,H., Yan,L., Dawn,S.F., Renius,O., Felicitas,L.L.
MW064516.1	Rosenthal,S.H., Gerasimova,A., Ron,K.M., Ben,A., David,G., Kayla,L.E., Michael,H., Yan,L., Dawn,S.F., Renius,O., Felicitas,L.L.
MW064517.1	Rosenthal,S.H., Gerasimova,A., Ron,K.M., Ben,A., David,G., Kayla,L.E., Michael,H., Yan,L., Dawn,S.F., Renius,O., Felicitas,L.L.
MW064518.1	Rosenthal,S.H., Gerasimova,A., Ron,K.M., Ben,A., David,G., Kayla,L.E., Michael,H., Yan,L., Dawn,S.F., Renius,O., Felicitas,L.L.
MW064519.1	Rosenthal,S.H., Gerasimova,A., Ron,K.M., Ben,A., David,G., Kayla,L.E., Michael,H., Yan,L., Dawn,S.F., Renius,O., Felicitas,L.L.
MW064520.1	Rosenthal,S.H., Gerasimova,A., Ron,K.M., Ben,A., David,G., Kayla,L.E., Michael,H., Yan,L., Dawn,S.F., Renius,O., Felicitas,L.L.
MW064521.1	Rosenthal,S.H., Gerasimova,A., Ron,K.M., Ben,A., David,G., Kayla,L.E., Michael,H., Yan,L., Dawn,S.F., Renius,O., Felicitas,L.L.
MW064522.1	Rosenthal,S.H., Gerasimova,A., Ron,K.M., Ben,A., David,G., Kayla,L.E., Michael,H., Yan,L., Dawn,S.F., Renius,O., Felicitas,L.L.
MW064523.1	Rosenthal,S.H., Gerasimova,A., Ron,K.M., Ben,A., David,G., Kayla,L.E., Michael,H., Yan,L., Dawn,S.F., Renius,O., Felicitas,L.L.
MW064524.1	Rosenthal,S.H., Gerasimova,A., Ron,K.M., Ben,A., David,G., Kayla,L.E., Michael,H., Yan,L., Dawn,S.F., Renius,O., Felicitas,L.L.
MW064525.1	Rosenthal,S.H., Gerasimova,A., Ron,K.M., Ben,A., David,G., Kayla,L.E., Michael,H., Yan,L., Dawn,S.F., Renius,O., Felicitas,L.L.
MW064526.1	Rosenthal,S.H., Gerasimova,A., Ron,K.M., Ben,A., David,G., Kayla,L.E., Michael,H., Yan,L., Dawn,S.F., Renius,O., Felicitas,L.L.
MW064527.1	Rosenthal,S.H., Gerasimova,A., Ron,K.M., Ben,A., David,G., Kayla,L.E., Michael,H., Yan,L., Dawn,S.F., Renius,O., Felicitas,L.L.
MW064528.1	Rosenthal,S.H., Gerasimova,A., Ron,K.M., Ben,A., David,G., Kayla,L.E., Michael,H., Yan,L., Dawn,S.F., Renius,O., Felicitas,L.L.
MW064529.1	Rosenthal,S.H., Gerasimova,A., Ron,K.M., Ben,A., David,G., Kayla,L.E., Michael,H., Yan,L., Dawn,S.F., Renius,O., Felicitas,L.L.
MW064530.1	Rosenthal,S.H., Gerasimova,A., Ron,K.M., Ben,A., David,G., Kayla,L.E., Michael,H., Yan,L., Dawn,S.F., Renius,O., Felicitas,L.L.
MW064531.1	Rosenthal,S.H., Gerasimova,A., Ron,K.M., Ben,A., David,G., Kayla,L.E., Michael,H., Yan,L., Dawn,S.F., Renius,O., Felicitas,L.L.
MW064532.1	Rosenthal,S.H., Gerasimova,A., Ron,K.M., Ben,A., David,G., Kayla,L.E., Michael,H., Yan,L., Dawn,S.F., Renius,O., Felicitas,L.L.
MW064533.1	Rosenthal,S.H., Gerasimova,A., Ron,K.M., Ben,A., David,G., Kayla,L.E., Michael,H., Yan,L., Dawn,S.F., Renius,O., Felicitas,L.L.
MW064534.1	Rosenthal,S.H., Gerasimova,A., Ron,K.M., Ben,A., David,G., Kayla,L.E., Michael,H., Yan,L., Dawn,S.F., Renius,O., Felicitas,L.L.
MW064535.1	Rosenthal,S.H., Gerasimova,A., Ron,K.M., Ben,A., David,G., Kayla,L.E., Michael,H., Yan,L., Dawn,S.F., Renius,O., Felicitas,L.L.
MW064536.1	Rosenthal,S.H., Gerasimova,A., Ron,K.M., Ben,A., David,G., Kayla,L.E., Michael,H., Yan,L., Dawn,S.F., Renius,O., Felicitas,L.L.
MW064537.1	Rosenthal,S.H., Gerasimova,A., Ron,K.M., Ben,A., David,G., Kayla,L.E., Michael,H., Yan,L., Dawn,S.F., Renius,O., Felicitas,L.L.
MW064538.1	Rosenthal,S.H., Gerasimova,A., Ron,K.M., Ben,A., David,G., Kayla,L.E., Michael,H., Yan,L., Dawn,S.F., Renius,O., Felicitas,L.L.
MW064539.1	Rosenthal,S.H., Gerasimova,A., Ron,K.M., Ben,A., David,G., Kayla,L.E., Michael,H., Yan,L., Dawn,S.F., Renius,O., Felicitas,L.L.
MW064540.1	Rosenthal,S.H., Gerasimova,A., Ron,K.M., Ben,A., David,G., Kayla,L.E., Michael,H., Yan,L., Dawn,S.F., Renius,O., Felicitas,L.L.
MW064541.1	Rosenthal,S.H., Gerasimova,A., Ron,K.M., Ben,A., David,G., Kayla,L.E., Michael,H., Yan,L., Dawn,S.F., Renius,O., Felicitas,L.L.
MW064542.1	Rosenthal,S.H., Gerasimova,A., Ron,K.M., Ben,A., David,G., Kayla,L.E., Michael,H., Yan,L., Dawn,S.F., Renius,O., Felicitas,L.L.
MW064543.1	Rosenthal,S.H., Gerasimova,A., Ron,K.M., Ben,A., David,G., Kayla,L.E., Michael,H., Yan,L., Dawn,S.F., Renius,O., Felicitas,L.L.
MW064544.1	Rosenthal,S.H., Gerasimova,A., Ron,K.M., Ben,A., David,G., Kayla,L.E., Michael,H., Yan,L., Dawn,S.F., Renius,O., Felicitas,L.L.
MW064545.1	Rosenthal,S.H., Gerasimova,A., Ron,K.M., Ben,A., David,G., Kayla,L.E., Michael,H., Yan,L., Dawn,S.F., Renius,O., Felicitas,L.L.
MW064546.1	Rosenthal,S.H., Gerasimova,A., Ron,K.M., Ben,A., David,G., Kayla,L.E., Michael,H., Yan,L., Dawn,S.F., Renius,O., Felicitas,L.L.
MW064547.1	Rosenthal,S.H., Gerasimova,A., Ron,K.M., Ben,A., David,G., Kayla,L.E., Michael,H., Yan,L., Dawn,S.F., Renius,O., Felicitas,L.L.
MW064548.1	Rosenthal,S.H., Gerasimova,A., Ron,K.M., Ben,A., David,G., Kayla,L.E., Michael,H., Yan,L., Dawn,S.F., Renius,O., Felicitas,L.L.
MW064549.1	Rosenthal,S.H., Gerasimova,A., Ron,K.M., Ben,A., David,G., Kayla,L.E., Michael,H., Yan,L., Dawn,S.F., Renius,O., Felicitas,L.L.
MW064550.1	Rosenthal,S.H., Gerasimova,A., Ron,K.M., Ben,A., David,G., Kayla,L.E., Michael,H., Yan,L., Dawn,S.F., Renius,O., Felicitas,L.L.
MW064551.1	Rosenthal,S.H., Gerasimova,A., Ron,K.M., Ben,A., David,G., Kayla,L.E., Michael,H., Yan,L., Dawn,S.F., Renius,O., Felicitas,L.L.
MW064552.1	Rosenthal,S.H., Gerasimova,A., Ron,K.M., Ben,A., David,G., Kayla,L.E., Michael,H., Yan,L., Dawn,S.F., Renius,O., Felicitas,L.L.
MW064553.1	Rosenthal,S.H., Gerasimova,A., Ron,K.M., Ben,A., David,G., Kayla,L.E., Michael,H., Yan,L., Dawn,S.F., Renius,O., Felicitas,L.L.
MW064554.1	Rosenthal,S.H., Gerasimova,A., Ron,K.M., Ben,A., David,G., Kayla,L.E., Michael,H., Yan,L., Dawn,S.F., Renius,O., Felicitas,L.L.
MW064555.1	Rosenthal,S.H., Gerasimova,A., Ron,K.M., Ben,A., David,G., Kayla,L.E., Michael,H., Yan,L., Dawn,S.F., Renius,O., Felicitas,L.L.
MW064556.1	Rosenthal,S.H., Gerasimova,A., Ron,K.M., Ben,A., David,G., Kayla,L.E., Michael,H., Yan,L., Dawn,S.F., Renius,O., Felicitas,L.L.
MW064557.1	Rosenthal,S.H., Gerasimova,A., Ron,K.M., Ben,A., David,G., Kayla,L.E., Michael,H., Yan,L., Dawn,S.F., Renius,O., Felicitas,L.L.
MW064558.1	Rosenthal,S.H., Gerasimova,A., Ron,K.M., Ben,A., David,G., Kayla,L.E., Michael,H., Yan,L., Dawn,S.F., Renius,O., Felicitas,L.L.
MW064559.1	Rosenthal,S.H., Gerasimova,A., Ron,K.M., Ben,A., David,G., Kayla,L.E., Michael,H., Yan,L., Dawn,S.F., Renius,O., Felicitas,L.L.
MW064560.1	Rosenthal,S.H., Gerasimova,A., Ron,K.M., Ben,A., David,G., Kayla,L.E., Michael,H., Yan,L., Dawn,S.F., Renius,O., Felicitas,L.L.
MW064561.1	Rosenthal,S.H., Gerasimova,A., Ron,K.M., Ben,A., David,G., Kayla,L.E., Michael,H., Yan,L., Dawn,S.F., Renius,O., Felicitas,L.L.
MW064562.1	Rosenthal,S.H., Gerasimova,A., Ron,K.M., Ben,A., David,G., Kayla,L.E., Michael,H., Yan,L., Dawn,S.F., Renius,O., Felicitas,L.L.
MW064563.1	Rosenthal,S.H., Gerasimova,A., Ron,K.M., Ben,A., David,G., Kayla,L.E., Michael,H., Yan,L., Dawn,S.F., Renius,O., Felicitas,L.L.
MW064564.1	Rosenthal,S.H., Gerasimova,A., Ron,K.M., Ben,A., David,G., Kayla,L.E., Michael,H., Yan,L., Dawn,S.F., Renius,O., Felicitas,L.L.
MW064565.1	Rosenthal,S.H., Gerasimova,A., Ron,K.M., Ben,A., David,G., Kayla,L.E., Michael,H., Yan,L., Dawn,S.F., Renius,O., Felicitas,L.L.
MW064566.1	Rosenthal,S.H., Gerasimova,A., Ron,K.M., Ben,A., David,G., Kayla,L.E., Michael,H., Yan,L., Dawn,S.F., Renius,O., Felicitas,L.L.
MW064567.1	Rosenthal,S.H., Gerasimova,A., Ron,K.M., Ben,A., David,G., Kayla,L.E., Michael,H., Yan,L., Dawn,S.F., Renius,O., Felicitas,L.L.
MW064568.1	Rosenthal,S.H., Gerasimova,A., Ron,K.M., Ben,A., David,G., Kayla,L.E., Michael,H., Yan,L., Dawn,S.F., Renius,O., Felicitas,L.L.
MW064569.1	Rosenthal,S.H., Gerasimova,A., Ron,K.M., Ben,A., David,G., Kayla,L.E., Michael,H., Yan,L., Dawn,S.F., Renius,O., Felicitas,L.L.
MW064570.1	Rosenthal,S.H., Gerasimova,A., Ron,K.M., Ben,A., David,G., Kayla,L.E., Michael,H., Yan,L., Dawn,S.F., Renius,O., Felicitas,L.L.
MW064571.1	Rosenthal,S.H., Gerasimova,A., Ron,K.M., Ben,A., David,G., Kayla,L.E., Michael,H., Yan,L., Dawn,S.F., Renius,O., Felicitas,L.L.
MW064572.1	Rosenthal,S.H., Gerasimova,A., Ron,K.M., Ben,A., David,G., Kayla,L.E., Michael,H., Yan,L., Dawn,S.F., Renius,O., Felicitas,L.L.
MW064573.1	Rosenthal,S.H., Gerasimova,A., Ron,K.M., Ben,A., David,G., Kayla,L.E., Michael,H., Yan,L., Dawn,S.F., Renius,O., Felicitas,L.L.
MW064574.1	Rosenthal,S.H., Gerasimova,A., Ron,K.M., Ben,A., David,G., Kayla,L.E., Michael,H., Yan,L., Dawn,S.F., Renius,O., Felicitas,L.L.
MW064575.1	Rosenthal,S.H., Gerasimova,A., Ron,K.M., Ben,A., David,G., Kayla,L.E., Michael,H., Yan,L., Dawn,S.F., Renius,O., Felicitas,L.L.
MW064576.1	Rosenthal,S.H., Gerasimova,A., Ron,K.M., Ben,A., David,G., Kayla,L.E., Michael,H., Yan,L., Dawn,S.F., Renius,O., Felicitas,L.L.
MW064577.1	Rosenthal,S.H., Gerasimova,A., Ron,K.M., Ben,A., David,G., Kayla,L.E., Michael,H., Yan,L., Dawn,S.F., Renius,O., Felicitas,L.L.
MW064578.1	Rosenthal,S.H., Gerasimova,A., Ron,K.M., Ben,A., David,G., Kayla,L.E., Michael,H., Yan,L., Dawn,S.F., Renius,O., Felicitas,L.L.
MW064579.1	Rosenthal,S.H., Gerasimova,A., Ron,K.M., Ben,A., David,G., Kayla,L.E., Michael,H., Yan,L., Dawn,S.F., Renius,O., Felicitas,L.L.
MW064580.1	Rosenthal,S.H., Gerasimova,A., Ron,K.M., Ben,A., David,G., Kayla,L.E., Michael,H., Yan,L., Dawn,S.F., Renius,O., Felicitas,L.L.
MW064581.1	Rosenthal,S.H., Gerasimova,A., Ron,K.M., Ben,A., David,G., Kayla,L.E., Michael,H., Yan,L., Dawn,S.F., Renius,O., Felicitas,L.L.
MW064582.1	Rosenthal,S.H., Gerasimova,A., Ron,K.M., Ben,A., David,G., Kayla,L.E., Michael,H., Yan,L., Dawn,S.F., Renius,O., Felicitas,L.L.
MW064583.1	Rosenthal,S.H., Gerasimova,A., Ron,K.M., Ben,A., David,G., Kayla,L.E., Michael,H., Yan,L., Dawn,S.F., Renius,O., Felicitas,L.L.
MW064584.1	Rosenthal,S.H., Gerasimova,A., Ron,K.M., Ben,A., David,G., Kayla,L.E., Michael,H., Yan,L., Dawn,S.F., Renius,O., Felicitas,L.L.
MW064585.1	Rosenthal,S.H., Gerasimova,A., Ron,K.M., Ben,A., David,G., Kayla,L.E., Michael,H., Yan,L., Dawn,S.F., Renius,O., Felicitas,L.L.
MW064586.1	Rosenthal,S.H., Gerasimova,A., Ron,K.M., Ben,A., David,G., Kayla,L.E., Michael,H., Yan,L., Dawn,S.F., Renius,O., Felicitas,L.L.
MW064587.1	Rosenthal,S.H., Gerasimova,A., Ron,K.M., Ben,A., David,G., Kayla,L.E., Michael,H., Yan,L., Dawn,S.F., Renius,O., Felicitas,L.L.
MW064588.1	Rosenthal,S.H., Gerasimova,A., Ron,K.M., Ben,A., David,G., Kayla,L.E., Michael,H., Yan,L., Dawn,S.F., Renius,O., Felicitas,L.L.
MW064589.1	Rosenthal,S.H., Gerasimova,A., Ron,K.M., Ben,A., David,G., Kayla,L.E., Michael,H., Yan,L., Dawn,S.F., Renius,O., Felicitas,L.L.
MW064590.1	Rosenthal,S.H., Gerasimova,A., Ron,K.M., Ben,A., David,G., Kayla,L.E., Michael,H., Yan,L., Dawn,S.F., Renius,O., Felicitas,L.L.
MW064591.1	Rosenthal,S.H., Gerasimova,A., Ron,K.M., Ben,A., David,G., Kayla,L.E., Michael,H., Yan,L., Dawn,S.F., Renius,O., Felicitas,L.L.
MW064592.1	Rosenthal,S.H., Gerasimova,A., Ron,K.M., Ben,A., David,G., Kayla,L.E., Michael,H., Yan,L., Dawn,S.F., Renius,O., Felicitas,L.L.
MW064593.1	Rosenthal,S.H., Gerasimova,A., Ron,K.M., Ben,A., David,G., Kayla,L.E., Michael,H., Yan,L., Dawn,S.F., Renius,O., Felicitas,L.L.
MW064594.1	Rosenthal,S.H., Gerasimova,A., Ron,K.M., Ben,A., David,G., Kayla,L.E., Michael,H., Yan,L., Dawn,S.F., Renius,O., Felicitas,L.L.
MW064595.1	Rosenthal,S.H., Gerasimova,A., Ron,K.M., Ben,A., David,G., Kayla,L.E., Michael,H., Yan,L., Dawn,S.F., Renius,O., Felicitas,L.L.
MW064596.1	Rosenthal,S.H., Gerasimova,A., Ron,K.M., Ben,A., David,G., Kayla,L.E., Michael,H., Yan,L., Dawn,S.F., Renius,O., Felicitas,L.L.
MW064597.1	Rosenthal,S.H., Gerasimova,A., Ron,K.M., Ben,A., David,G., Kayla,L.E., Michael,H., Yan,L., Dawn,S.F., Renius,O., Felicitas,L.L.
MW064598.1	Rosenthal,S.H., Gerasimova,A., Ron,K.M., Ben,A., David,G., Kayla,L.E., Michael,H., Yan,L., Dawn,S.F., Renius,O., Felicitas,L.L.
MW064599.1	Rosenthal,S.H., Gerasimova,A., Ron,K.M., Ben,A., David,G., Kayla,L.E., Michael,H., Yan,L., Dawn,S.F., Renius,O., Felicitas,L.L.
MW064600.1	Rosenthal,S.H., Gerasimova,A., Ron,K.M., Ben,A., David,G., Kayla,L.E., Michael,H., Yan,L., Dawn,S.F., Renius,O., Felicitas,L.L.
MW064601.1	Rosenthal,S.H., Gerasimova,A., Ron,K.M., Ben,A., David,G., Kayla,L.E., Michael,H., Yan,L., Dawn,S.F., Renius,O., Felicitas,L.L.
MW064602.1	Rosenthal,S.H., Gerasimova,A., Ron,K.M., Ben,A., David,G., Kayla,L.E., Michael,H., Yan,L., Dawn,S.F., Renius,O., Felicitas,L.L.
MW064603.1	Rosenthal,S.H., Gerasimova,A., Ron,K.M., Ben,A., David,G., Kayla,L.E., Michael,H., Yan,L., Dawn,S.F., Renius,O., Felicitas,L.L.
MW064604.1	Rosenthal,S.H., Gerasimova,A., Ron,K.M., Ben,A., David,G., Kayla,L.E., Michael,H., Yan,L., Dawn,S.F., Renius,O., Felicitas,L.L.
MW064605.1	Rosenthal,S.H., Gerasimova,A., Ron,K.M., Ben,A., David,G., Kayla,L.E., Michael,H., Yan,L., Dawn,S.F., Renius,O., Felicitas,L.L.
MW064606.1	Rosenthal,S.H., Gerasimova,A., Ron,K.M., Ben,A., David,G., Kayla,L.E., Michael,H., Yan,L., Dawn,S.F., Renius,O., Felicitas,L.L.
MW064607.1	Rosenthal,S.H., Gerasimova,A., Ron,K.M., Ben,A., David,G., Kayla,L.E., Michael,H., Yan,L., Dawn,S.F., Renius,O., Felicitas,L.L.
MW064608.1	Rosenthal,S.H., Gerasimova,A., Ron,K.M., Ben,A., David,G., Kayla,L.E., Michael,H., Yan,L., Dawn,S.F., Renius,O., Felicitas,L.L.
MW064609.1	Rosenthal,S.H., Gerasimova,A., Ron,K.M., Ben,A., David,G., Kayla,L.E., Michael,H., Yan,L., Dawn,S.F., Renius,O., Felicitas,L.L.
MW064610.1	Rosenthal,S.H., Gerasimova,A., Ron,K.M., Ben,A., David,G., Kayla,L.E., Michael,H., Yan,L., Dawn,S.F., Renius,O., Felicitas,L.L.
MW064611.1	Rosenthal,S.H., Gerasimova,A., Ron,K.M., Ben,A., David,G., Kayla,L.E., Michael,H., Yan,L., Dawn,S.F., Renius,O., Felicitas,L.L.
MW064612.1	Rosenthal,S.H., Gerasimova,A., Ron,K.M., Ben,A., David,G., Kayla,L.E., Michael,H., Yan,L., Dawn,S.F., Renius,O., Felicitas,L.L.
MW064613.1	Rosenthal,S.H., Gerasimova,A., Ron,K.M., Ben,A., David,G., Kayla,L.E., Michael,H., Yan,L., Dawn,S.F., Renius,O., Felicitas,L.L.
MW064614.1	Rosenthal,S.H., Gerasimova,A., Ron,K.M., Ben,A., David,G., Kayla,L.E., Michael,H., Yan,L., Dawn,S.F., Renius,O., Felicitas,L.L.
MW064615.1	Rosenthal,S.H., Gerasimova,A., Ron,K.M., Ben,A., David,G., Kayla,L.E., Michael,H., Yan,L., Dawn,S.F., Renius,O., Felicitas,L.L.
MW064616.1	Rosenthal,S.H., Gerasimova,A., Ron,K.M., Ben,A., David,G., Kayla,L.E., Michael,H., Yan,L., Dawn,S.F., Renius,O., Felicitas,L.L.
MW064617.1	Rosenthal,S.H., Gerasimova,A., Ron,K.M., Ben,A., David,G., Kayla,L.E., Michael,H., Yan,L., Dawn,S.F., Renius,O., Felicitas,L.L.
MW064618.1	Rosenthal,S.H., Gerasimova,A., Ron,K.M., Ben,A., David,G., Kayla,L.E., Michael,H., Yan,L., Dawn,S.F., Renius,O., Felicitas,L.L.
MW064619.1	Rosenthal,S.H., Gerasimova,A., Ron,K.M., Ben,A., David,G., Kayla,L.E., Michael,H., Yan,L., Dawn,S.F., Renius,O., Felicitas,L.L.
MW064620.1	Rosenthal,S.H., Gerasimova,A., Ron,K.M., Ben,A., David,G., Kayla,L.E., Michael,H., Yan,L., Dawn,S.F., Renius,O., Felicitas,L.L.
MW064621.1	Rosenthal,S.H., Gerasimova,A., Ron,K.M., Ben,A., David,G., Kayla,L.E., Michael,H., Yan,L., Dawn,S.F., Renius,O., Felicitas,L.L.
MW064622.1	Rosenthal,S.H., Gerasimova,A., Ron,K.M., Ben,A., David,G., Kayla,L.E., Michael,H., Yan,L., Dawn,S.F., Renius,O., Felicitas,L.L.
MW064623.1	Rosenthal,S.H., Gerasimova,A., Ron,K.M., Ben,A., David,G., Kayla,L.E., Michael,H., Yan,L., Dawn,S.F., Renius,O., Felicitas,L.L.
MW064624.1	Rosenthal,S.H., Gerasimova,A., Ron,K.M., Ben,A., David,G., Kayla,L.E., Michael,H., Yan,L., Dawn,S.F., Renius,O., Felicitas,L.L.
MW064625.1	Rosenthal,S.H., Gerasimova,A., Ron,K.M., Ben,A., David,G., Kayla,L.E., Michael,H., Yan,L., Dawn,S.F., Renius,O., Felicitas,L.L.
MW064626.1	Rosenthal,S.H., Gerasimova,A., Ron,K.M., Ben,A., David,G., Kayla,L.E., Michael,H., Yan,L., Dawn,S.F., Renius,O., Felicitas,L.L.
MW064627.1	Rosenthal,S.H., Gerasimova,A., Ron,K.M., Ben,A., David,G., Kayla,L.E., Michael,H., Yan,L., Dawn,S.F., Renius,O., Felicitas,L.L.
MW064628.1	Rosenthal,S.H., Gerasimova,A., Ron,K.M., Ben,A., David,G., Kayla,L.E., Michael,H., Yan,L., Dawn,S.F., Renius,O., Felicitas,L.L.
MW064629.1	Rosenthal,S.H., Gerasimova,A., Ron,K.M., Ben,A., David,G., Kayla,L.E., Michael,H., Yan,L., Dawn,S.F., Renius,O., Felicitas,L.L.
MW064630.1	Rosenthal,S.H., Gerasimova,A., Ron,K.M., Ben,A., David,G., Kayla,L.E., Michael,H., Yan,L., Dawn,S.F., Renius,O., Felicitas,L.L.
MW064631.1	Rosenthal,S.H., Gerasimova,A., Ron,K.M., Ben,A., David,G., Kayla,L.E., Michael,H., Yan,L., Dawn,S.F., Renius,O., Felicitas,L.L.
MW064632.1	Rosenthal,S.H., Gerasimova,A., Ron,K.M., Ben,A., David,G., Kayla,L.E., Michael,H., Yan,L., Dawn,S.F., Renius,O., Felicitas,L.L.
MW064633.1	Rosenthal,S.H., Gerasimova,A., Ron,K.M., Ben,A., David,G., Kayla,L.E., Michael,H., Yan,L., Dawn,S.F., Renius,O., Felicitas,L.L.
MW064634.1	Rosenthal,S.H., Gerasimova,A., Ron,K.M., Ben,A., David,G., Kayla,L.E., Michael,H., Yan,L., Dawn,S.F., Renius,O., Felicitas,L.L.
MW064635.1	Rosenthal,S.H., Gerasimova,A., Ron,K.M., Ben,A., David,G., Kayla,L.E., Michael,H., Yan,L., Dawn,S.F., Renius,O., Felicitas,L.L.
MW064636.1	Rosenthal,S.H., Gerasimova,A., Ron,K.M., Ben,A., David,G., Kayla,L.E., Michael,H., Yan,L., Dawn,S.F., Renius,O., Felicitas,L.L.
MW064637.1	Rosenthal,S.H., Gerasimova,A., Ron,K.M., Ben,A., David,G., Kayla,L.E., Michael,H., Yan,L., Dawn,S.F., Renius,O., Felicitas,L.L.
MW064638.1	Rosenthal,S.H., Gerasimova,A., Ron,K.M., Ben,A., David,G., Kayla,L.E., Michael,H., Yan,L., Dawn,S.F., Renius,O., Felicitas,L.L.
MW064639.1	Rosenthal,S.H., Gerasimova,A., Ron,K.M., Ben,A., David,G., Kayla,L.E., Michael,H., Yan,L., Dawn,S.F., Renius,O., Felicitas,L.L.
MW064640.1	Rosenthal,S.H., Gerasimova,A., Ron,K.M., Ben,A., David,G., Kayla,L.E., Michael,H., Yan,L., Dawn,S.F., Renius,O., Felicitas,L.L.
MW064641.1	Rosenthal,S.H., Gerasimova,A., Ron,K.M., Ben,A., David,G., Kayla,L.E., Michael,H., Yan,L., Dawn,S.F., Renius,O., Felicitas,L.L.
MW064642.1	Rosenthal,S.H., Gerasimova,A., Ron,K.M., Ben,A., David,G., Kayla,L.E., Michael,H., Yan,L., Dawn,S.F., Renius,O., Felicitas,L.L.
MW064643.1	Rosenthal,S.H., Gerasimova,A., Ron,K.M., Ben,A., David,G., Kayla,L.E., Michael,H., Yan,L., Dawn,S.F., Renius,O., Felicitas,L.L.
MW064644.1	Rosenthal,S.H., Gerasimova,A., Ron,K.M., Ben,A., David,G., Kayla,L.E., Michael,H., Yan,L., Dawn,S.F., Renius,O., Felicitas,L.L.
MW064645.1	Rosenthal,S.H., Gerasimova,A., Ron,K.M., Ben,A., David,G., Kayla,L.E., Michael,H., Yan,L., Dawn,S.F., Renius,O., Felicitas,L.L.
MW064646.1	Rosenthal,S.H., Gerasimova,A., Ron,K.M., Ben,A., David,G., Kayla,L.E., Michael,H., Yan,L., Dawn,S.F., Renius,O., Felicitas,L.L.
MW064647.1	Rosenthal,S.H., Gerasimova,A., Ron,K.M., Ben,A., David,G., Kayla,L.E., Michael,H., Yan,L., Dawn,S.F., Renius,O., Felicitas,L.L.
MW064648.1	Rosenthal,S.H., Gerasimova,A., Ron,K.M., Ben,A., David,G., Kayla,L.E., Michael,H., Yan,L., Dawn,S.F., Renius,O., Felicitas,L.L.
MW064649.1	Rosenthal,S.H., Gerasimova,A., Ron,K.M., Ben,A., David,G., Kayla,L.E., Michael,H., Yan,L., Dawn,S.F., Renius,O., Felicitas,L.L.
MW064650.1	Rosenthal,S.H., Gerasimova,A., Ron,K.M., Ben,A., David,G., Kayla,L.E., Michael,H., Yan,L., Dawn,S.F., Renius,O., Felicitas,L.L.
MW064651.1	Rosenthal,S.H., Gerasimova,A., Ron,K.M., Ben,A., David,G., Kayla,L.E., Michael,H., Yan,L., Dawn,S.F., Renius,O., Felicitas,L.L.
MW064652.1	Rosenthal,S.H., Gerasimova,A., Ron,K.M., Ben,A., David,G., Kayla,L.E., Michael,H., Yan,L., Dawn,S.F., Renius,O., Felicitas,L.L.
MW064653.1	Rosenthal,S.H., Gerasimova,A., Ron,K.M., Ben,A., David,G., Kayla,L.E., Michael,H., Yan,L., Dawn,S.F., Renius,O., Felicitas,L.L.
MW064654.1	Rosenthal,S.H., Gerasimova,A., Ron,K.M., Ben,A., David,G., Kayla,L.E., Michael,H., Yan,L., Dawn,S.F., Renius,O., Felicitas,L.L.
MW064655.1	Rosenthal,S.H., Gerasimova,A., Ron,K.M., Ben,A., David,G., Kayla,L.E., Michael,H., Yan,L., Dawn,S.F., Renius,O., Felicitas,L.L.
MW064656.1	Rosenthal,S.H., Gerasimova,A., Ron,K.M., Ben,A., David,G., Kayla,L.E., Michael,H., Yan,L., Dawn,S.F., Renius,O., Felicitas,L.L.
MW064657.1	Rosenthal,S.H., Gerasimova,A., Ron,K.M., Ben,A., David,G., Kayla,L.E., Michael,H., Yan,L., Dawn,S.F., Renius,O., Felicitas,L.L.
MW064658.1	Rosenthal,S.H., Gerasimova,A., Ron,K.M., Ben,A., David,G., Kayla,L.E., Michael,H., Yan,L., Dawn,S.F., Renius,O., Felicitas,L.L.
MW064659.1	Rosenthal,S.H., Gerasimova,A., Ron,K.M., Ben,A., David,G., Kayla,L.E., Michael,H., Yan,L., Dawn,S.F., Renius,O., Felicitas,L.L.
MW064660.1	Rosenthal,S.H., Gerasimova,A., Ron,K.M., Ben,A., David,G., Kayla,L.E., Michael,H., Yan,L., Dawn,S.F., Renius,O., Felicitas,L.L.
MW064661.1	Rosenthal,S.H., Gerasimova,A., Ron,K.M., Ben,A., David,G., Kayla,L.E., Michael,H., Yan,L., Dawn,S.F., Renius,O., Felicitas,L.L.
MW064662.1	Rosenthal,S.H., Gerasimova,A., Ron,K.M., Ben,A., David,G., Kayla,L.E., Michael,H., Yan,L., Dawn,S.F., Renius,O., Felicitas,L.L.
MW064663.1	Rosenthal,S.H., Gerasimova,A., Ron,K.M., Ben,A., David,G., Kayla,L.E., Michael,H., Yan,L., Dawn,S.F., Renius,O., Felicitas,L.L.
MW064664.1	Rosenthal,S.H., Gerasimova,A., Ron,K.M., Ben,A., David,G., Kayla,L.E., Michael,H., Yan,L., Dawn,S.F., Renius,O., Felicitas,L.L.
MW064665.1	Rosenthal,S.H., Gerasimova,A., Ron,K.M., Ben,A., David,G., Kayla,L.E., Michael,H., Yan,L., Dawn,S.F., Renius,O., Felicitas,L.L.
MW064666.1	Rosenthal,S.H., Gerasimova,A., Ron,K.M., Ben,A., David,G., Kayla,L.E., Michael,H., Yan,L., Dawn,S.F., Renius,O., Felicitas,L.L.
MW064667.1	Rosenthal,S.H., Gerasimova,A., Ron,K.M., Ben,A., David,G., Kayla,L.E., Michael,H., Yan,L., Dawn,S.F., Renius,O., Felicitas,L.L.
MW064668.1	Rosenthal,S.H., Gerasimova,A., Ron,K.M., Ben,A., David,G., Kayla,L.E., Michael,H., Yan,L., Dawn,S.F., Renius,O., Felicitas,L.L.
MW064669.1	Rosenthal,S.H., Gerasimova,A., Ron,K.M., Ben,A., David,G., Kayla,L.E., Michael,H., Yan,L., Dawn,S.F., Renius,O., Felicitas,L.L.
MW064670.1	Rosenthal,S.H., Gerasimova,A., Ron,K.M., Ben,A., David,G., Kayla,L.E., Michael,H., Yan,L., Dawn,S.F., Renius,O., Felicitas,L.L.
MW064671.1	Rosenthal,S.H., Gerasimova,A., Ron,K.M., Ben,A., David,G., Kayla,L.E., Michael,H., Yan,L., Dawn,S.F., Renius,O., Felicitas,L.L.
MW064672.1	Rosenthal,S.H., Gerasimova,A., Ron,K.M., Ben,A., David,G., Kayla,L.E., Michael,H., Yan,L., Dawn,S.F., Renius,O., Felicitas,L.L.
MW064673.1	Rosenthal,S.H., Gerasimova,A., Ron,K.M., Ben,A., David,G., Kayla,L.E., Michael,H., Yan,L., Dawn,S.F., Renius,O., Felicitas,L.L.
MW064674.1	Rosenthal,S.H., Gerasimova,A., Ron,K.M., Ben,A., David,G., Kayla,L.E., Michael,H., Yan,L., Dawn,S.F., Renius,O., Felicitas,L.L.
MW064675.1	Rosenthal,S.H., Gerasimova,A., Ron,K.M., Ben,A., David,G., Kayla,L.E., Michael,H., Yan,L., Dawn,S.F., Renius,O., Felicitas,L.L.
MW064676.1	Rosenthal,S.H., Gerasimova,A., Ron,K.M., Ben,A., David,G., Kayla,L.E., Michael,H., Yan,L., Dawn,S.F., Renius,O., Felicitas,L.L.
MW064677.1	Rosenthal,S.H., Gerasimova,A., Ron,K.M., Ben,A., David,G., Kayla,L.E., Michael,H., Yan,L., Dawn,S.F., Renius,O., Felicitas,L.L.
MW064678.1	Rosenthal,S.H., Gerasimova,A., Ron,K.M., Ben,A., David,G., Kayla,L.E., Michael,H., Yan,L., Dawn,S.F., Renius,O., Felicitas,L.L.
MW064679.1	Rosenthal,S.H., Gerasimova,A., Ron,K.M., Ben,A., David,G., Kayla,L.E., Michael,H., Yan,L., Dawn,S.F., Renius,O., Felicitas,L.L.
MW064680.1	Rosenthal,S.H., Gerasimova,A., Ron,K.M., Ben,A., David,G., Kayla,L.E., Michael,H., Yan,L., Dawn,S.F., Renius,O., Felicitas,L.L.
MW064681.1	Rosenthal,S.H., Gerasimova,A., Ron,K.M., Ben,A., David,G., Kayla,L.E., Michael,H., Yan,L., Dawn,S.F., Renius,O., Felicitas,L.L.
MW064682.1	Rosenthal,S.H., Gerasimova,A., Ron,K.M., Ben,A., David,G., Kayla,L.E., Michael,H., Yan,L., Dawn,S.F., Renius,O., Felicitas,L.L.
MW064683.1	Rosenthal,S.H., Gerasimova,A., Ron,K.M., Ben,A., David,G., Kayla,L.E., Michael,H., Yan,L., Dawn,S.F., Renius,O., Felicitas,L.L.
MW064684.1	Rosenthal,S.H., Gerasimova,A., Ron,K.M., Ben,A., David,G., Kayla,L.E., Michael,H., Yan,L., Dawn,S.F., Renius,O., Felicitas,L.L.
MW064685.1	Rosenthal,S.H., Gerasimova,A., Ron,K.M., Ben,A., David,G., Kayla,L.E., Michael,H., Yan,L., Dawn,S.F., Renius,O., Felicitas,L.L.
MW064686.1	Rosenthal,S.H., Gerasimova,A., Ron,K.M., Ben,A., David,G., Kayla,L.E., Michael,H., Yan,L., Dawn,S.F., Renius,O., Felicitas,L.L.
MW064687.1	Rosenthal,S.H., Gerasimova,A., Ron,K.M., Ben,A., David,G., Kayla,L.E., Michael,H., Yan,L., Dawn,S.F., Renius,O., Felicitas,L.L.
MW064688.1	Rosenthal,S.H., Gerasimova,A., Ron,K.M., Ben,A., David,G., Kayla,L.E., Michael,H., Yan,L., Dawn,S.F., Renius,O., Felicitas,L.L.
MW064689.1	Rosenthal,S.H., Gerasimova,A., Ron,K.M., Ben,A., David,G., Kayla,L.E., Michael,H., Yan,L., Dawn,S.F., Renius,O., Felicitas,L.L.
MW064690.1	Rosenthal,S.H., Gerasimova,A., Ron,K.M., Ben,A., David,G., Kayla,L.E., Michael,H., Yan,L., Dawn,S.F., Renius,O., Felicitas,L.L.
MW064691.1	Rosenthal,S.H., Gerasimova,A., Ron,K.M., Ben,A., David,G., Kayla,L.E., Michael,H., Yan,L., Dawn,S.F., Renius,O., Felicitas,L.L.
MW064692.1	Rosenthal,S.H., Gerasimova,A., Ron,K.M., Ben,A., David,G., Kayla,L.E., Michael,H., Yan,L., Dawn,S.F., Renius,O., Felicitas,L.L.
MW064693.1	Rosenthal,S.H., Gerasimova,A., Ron,K.M., Ben,A., David,G., Kayla,L.E., Michael,H., Yan,L., Dawn,S.F., Renius,O., Felicitas,L.L.
MW064694.1	Rosenthal,S.H., Gerasimova,A., Ron,K.M., Ben,A., David,G., Kayla,L.E., Michael,H., Yan,L., Dawn,S.F., Renius,O., Felicitas,L.L.
MW064695.1	Rosenthal,S.H., Gerasimova,A., Ron,K.M., Ben,A., David,G., Kayla,L.E., Michael,H., Yan,L., Dawn,S.F., Renius,O., Felicitas,L.L.
MW064696.1	Rosenthal,S.H., Gerasimova,A., Ron,K.M., Ben,A., David,G., Kayla,L.E., Michael,H., Yan,L., Dawn,S.F., Renius,O., Felicitas,L.L.
MW064697.1	Rosenthal,S.H., Gerasimova,A., Ron,K.M., Ben,A., David,G., Kayla,L.E., Michael,H., Yan,L., Dawn,S.F., Renius,O., Felicitas,L.L.
MW064698.1	Rosenthal,S.H., Gerasimova,A., Ron,K.M., Ben,A., David,G., Kayla,L.E., Michael,H., Yan,L., Dawn,S.F., Renius,O., Felicitas,L.L.
MW064699.1	Rosenthal,S.H., Gerasimova,A., Ron,K.M., Ben,A., David,G., Kayla,L.E., Michael,H., Yan,L., Dawn,S.F., Renius,O., Felicitas,L.L.
MW064700.1	Rosenthal,S.H., Gerasimova,A., Ron,K.M., Ben,A., David,G., Kayla,L.E., Michael,H., Yan,L., Dawn,S.F., Renius,O., Felicitas,L.L.
MW064701.1	Rosenthal,S.H., Gerasimova,A., Ron,K.M., Ben,A., David,G., Kayla,L.E., Michael,H., Yan,L., Dawn,S.F., Renius,O., Felicitas,L.L.
MW064702.1	Rosenthal,S.H., Gerasimova,A., Ron,K.M., Ben,A., David,G., Kayla,L.E., Michael,H., Yan,L., Dawn,S.F., Renius,O., Felicitas,L.L.
MW064703.1	Rosenthal,S.H., Gerasimova,A., Ron,K.M., Ben,A., David,G., Kayla,L.E., Michael,H., Yan,L., Dawn,S.F., Renius,O., Felicitas,L.L.
MW064704.1	Rosenthal,S.H., Gerasimova,A., Ron,K.M., Ben,A., David,G., Kayla,L.E., Michael,H., Yan,L., Dawn,S.F., Renius,O., Felicitas,L.L.
MW064705.1	Rosenthal,S.H., Gerasimova,A., Ron,K.M., Ben,A., David,G., Kayla,L.E., Michael,H., Yan,L., Dawn,S.F., Renius,O., Felicitas,L.L.
MW064706.1	Rosenthal,S.H., Gerasimova,A., Ron,K.M., Ben,A., David,G., Kayla,L.E., Michael,H., Yan,L., Dawn,S.F., Renius,O., Felicitas,L.L.
MW064707.1	Rosenthal,S.H., Gerasimova,A., Ron,K.M., Ben,A., David,G., Kayla,L.E., Michael,H., Yan,L., Dawn,S.F., Renius,O., Felicitas,L.L.
MW064708.1	Rosenthal,S.H., Gerasimova,A., Ron,K.M., Ben,A., David,G., Kayla,L.E., Michael,H., Yan,L., Dawn,S.F., Renius,O., Felicitas,L.L.
MW064709.1	Rosenthal,S.H., Gerasimova,A., Ron,K.M., Ben,A., David,G., Kayla,L.E., Michael,H., Yan,L., Dawn,S.F., Renius,O., Felicitas,L.L.
MW064710.1	Rosenthal,S.H., Gerasimova,A., Ron,K.M., Ben,A., David,G., Kayla,L.E., Michael,H., Yan,L., Dawn,S.F., Renius,O., Felicitas,L.L.
MW064711.1	Rosenthal,S.H., Gerasimova,A., Ron,K.M., Ben,A., David,G., Kayla,L.E., Michael,H., Yan,L., Dawn,S.F., Renius,O., Felicitas,L.L.
MW064712.1	Rosenthal,S.H., Gerasimova,A., Ron,K.M., Ben,A., David,G., Kayla,L.E., Michael,H., Yan,L., Dawn,S.F., Renius,O., Felicitas,L.L.
MW064713.1	Rosenthal,S.H., Gerasimova,A., Ron,K.M., Ben,A., David,G., Kayla,L.E., Michael,H., Yan,L., Dawn,S.F., Renius,O., Felicitas,L.L.
MW064714.1	Rosenthal,S.H., Gerasimova,A., Ron,K.M., Ben,A., David,G., Kayla,L.E., Michael,H., Yan,L., Dawn,S.F., Renius,O., Felicitas,L.L.
MW064715.1	Rosenthal,S.H., Gerasimova,A., Ron,K.M., Ben,A., David,G., Kayla,L.E., Michael,H., Yan,L., Dawn,S.F., Renius,O., Felicitas,L.L.
MW064716.1	Rosenthal,S.H., Gerasimova,A., Ron,K.M., Ben,A., David,G., Kayla,L.E., Michael,H., Yan,L., Dawn,S.F., Renius,O., Felicitas,L.L.
MW064717.1	Rosenthal,S.H., Gerasimova,A., Ron,K.M., Ben,A., David,G., Kayla,L.E., Michael,H., Yan,L., Dawn,S.F., Renius,O., Felicitas,L.L.
MW064718.1	Rosenthal,S.H., Gerasimova,A., Ron,K.M., Ben,A., David,G., Kayla,L.E., Michael,H., Yan,L., Dawn,S.F., Renius,O., Felicitas,L.L.
MW064719.1	Rosenthal,S.H., Gerasimova,A., Ron,K.M., Ben,A., David,G., Kayla,L.E., Michael,H., Yan,L., Dawn,S.F., Renius,O., Felicitas,L.L.
MW064720.1	Rosenthal,S.H., Gerasimova,A., Ron,K.M., Ben,A., David,G., Kayla,L.E., Michael,H., Yan,L., Dawn,S.F., Renius,O., Felicitas,L.L.
MW064721.1	Rosenthal,S.H., Gerasimova,A., Ron,K.M., Ben,A., David,G., Kayla,L.E., Michael,H., Yan,L., Dawn,S.F., Renius,O., Felicitas,L.L.
MW064722.1	Rosenthal,S.H., Gerasimova,A., Ron,K.M., Ben,A., David,G., Kayla,L.E., Michael,H., Yan,L., Dawn,S.F., Renius,O., Felicitas,L.L.
MW064723.1	Rosenthal,S.H., Gerasimova,A., Ron,K.M., Ben,A., David,G., Kayla,L.E., Michael,H., Yan,L., Dawn,S.F., Renius,O., Felicitas,L.L.
MW064724.1	Rosenthal,S.H., Gerasimova,A., Ron,K.M., Ben,A., David,G., Kayla,L.E., Michael,H., Yan,L., Dawn,S.F., Renius,O., Felicitas,L.L.
MW064725.1	Rosenthal,S.H., Gerasimova,A., Ron,K.M., Ben,A., David,G., Kayla,L.E., Michael,H., Yan,L., Dawn,S.F., Renius,O., Felicitas,L.L.
MW064726.1	Rosenthal,S.H., Gerasimova,A., Ron,K.M., Ben,A., David,G., Kayla,L.E., Michael,H., Yan,L., Dawn,S.F., Renius,O., Felicitas,L.L.
MW064727.1	Rosenthal,S.H., Gerasimova,A., Ron,K.M., Ben,A., David,G., Kayla,L.E., Michael,H., Yan,L., Dawn,S.F., Renius,O., Felicitas,L.L.
MW064728.1	Rosenthal,S.H., Gerasimova,A., Ron,K.M., Ben,A., David,G., Kayla,L.E., Michael,H., Yan,L., Dawn,S.F., Renius,O., Felicitas,L.L.
MW064729.1	Rosenthal,S.H., Gerasimova,A., Ron,K.M., Ben,A., David,G., Kayla,L.E., Michael,H., Yan,L., Dawn,S.F., Renius,O., Felicitas,L.L.
MW064730.1	Rosenthal,S.H., Gerasimova,A., Ron,K.M., Ben,A., David,G., Kayla,L.E., Michael,H., Yan,L., Dawn,S.F., Renius,O., Felicitas,L.L.
MW064731.1	Rosenthal,S.H., Gerasimova,A., Ron,K.M., Ben,A., David,G., Kayla,L.E., Michael,H., Yan,L., Dawn,S.F., Renius,O., Felicitas,L.L.
MW064732.1	Rosenthal,S.H., Gerasimova,A., Ron,K.M., Ben,A., David,G., Kayla,L.E., Michael,H., Yan,L., Dawn,S.F., Renius,O., Felicitas,L.L.
MW064733.1	Rosenthal,S.H., Gerasimova,A., Ron,K.M., Ben,A., David,G., Kayla,L.E., Michael,H., Yan,L., Dawn,S.F., Renius,O., Felicitas,L.L.
MW064734.1	Rosenthal,S.H., Gerasimova,A., Ron,K.M., Ben,A., David,G., Kayla,L.E., Michael,H., Yan,L., Dawn,S.F., Renius,O., Felicitas,L.L.
MW064735.1	Rosenthal,S.H., Gerasimova,A., Ron,K.M., Ben,A., David,G., Kayla,L.E., Michael,H., Yan,L., Dawn,S.F., Renius,O., Felicitas,L.L.
MW064736.1	Rosenthal,S.H., Gerasimova,A., Ron,K.M., Ben,A., David,G., Kayla,L.E., Michael,H., Yan,L., Dawn,S.F., Renius,O., Felicitas,L.L.
MW064737.1	Rosenthal,S.H., Gerasimova,A., Ron,K.M., Ben,A., David,G., Kayla,L.E., Michael,H., Yan,L., Dawn,S.F., Renius,O., Felicitas,L.L.
MW064738.1	Rosenthal,S.H., Gerasimova,A., Ron,K.M., Ben,A., David,G., Kayla,L.E., Michael,H., Yan,L., Dawn,S.F., Renius,O., Felicitas,L.L.
MW064739.1	Rosenthal,S.H., Gerasimova,A., Ron,K.M., Ben,A., David,G., Kayla,L.E., Michael,H., Yan,L., Dawn,S.F., Renius,O., Felicitas,L.L.
MW064740.1	Rosenthal,S.H., Gerasimova,A., Ron,K.M., Ben,A., David,G., Kayla,L.E., Michael,H., Yan,L., Dawn,S.F., Renius,O., Felicitas,L.L.
MW064741.1	Rosenthal,S.H., Gerasimova,A., Ron,K.M., Ben,A., David,G., Kayla,L.E., Michael,H., Yan,L., Dawn,S.F., Renius,O., Felicitas,L.L.
MW064742.1	Rosenthal,S.H., Gerasimova,A., Ron,K.M., Ben,A., David,G., Kayla,L.E., Michael,H., Yan,L., Dawn,S.F., Renius,O., Felicitas,L.L.
MW064743.1	Rosenthal,S.H., Gerasimova,A., Ron,K.M., Ben,A., David,G., Kayla,L.E., Michael,H., Yan,L., Dawn,S.F., Renius,O., Felicitas,L.L.
MW064744.1	Rosenthal,S.H., Gerasimova,A., Ron,K.M., Ben,A., David,G., Kayla,L.E., Michael,H., Yan,L., Dawn,S.F., Renius,O., Felicitas,L.L.
MW064745.1	Rosenthal,S.H., Gerasimova,A., Ron,K.M., Ben,A., David,G., Kayla,L.E., Michael,H., Yan,L., Dawn,S.F., Renius,O., Felicitas,L.L.
MW064746.1	Rosenthal,S.H., Gerasimova,A., Ron,K.M., Ben,A., David,G., Kayla,L.E., Michael,H., Yan,L., Dawn,S.F., Renius,O., Felicitas,L.L.
MW064747.1	Rosenthal,S.H., Gerasimova,A., Ron,K.M., Ben,A., David,G., Kayla,L.E., Michael,H., Yan,L., Dawn,S.F., Renius,O., Felicitas,L.L.
MW064748.1	Rosenthal,S.H., Gerasimova,A., Ron,K.M., Ben,A., David,G., Kayla,L.E., Michael,H., Yan,L., Dawn,S.F., Renius,O., Felicitas,L.L.
MW064749.1	Rosenthal,S.H., Gerasimova,A., Ron,K.M., Ben,A., David,G., Kayla,L.E., Michael,H., Yan,L., Dawn,S.F., Renius,O., Felicitas,L.L.
MW064750.1	Rosenthal,S.H., Gerasimova,A., Ron,K.M., Ben,A., David,G., Kayla,L.E., Michael,H., Yan,L., Dawn,S.F., Renius,O., Felicitas,L.L.
MW064751.1	Rosenthal,S.H., Gerasimova,A., Ron,K.M., Ben,A., David,G., Kayla,L.E., Michael,H., Yan,L., Dawn,S.F., Renius,O., Felicitas,L.L.
MW064752.1	Rosenthal,S.H., Gerasimova,A., Ron,K.M., Ben,A., David,G., Kayla,L.E., Michael,H., Yan,L., Dawn,S.F., Renius,O., Felicitas,L.L.
MW064753.1	Rosenthal,S.H., Gerasimova,A., Ron,K.M., Ben,A., David,G., Kayla,L.E., Michael,H., Yan,L., Dawn,S.F., Renius,O., Felicitas,L.L.
MW064754.1	Rosenthal,S.H., Gerasimova,A., Ron,K.M., Ben,A., David,G., Kayla,L.E., Michael,H., Yan,L., Dawn,S.F., Renius,O., Felicitas,L.L.
MW064755.1	Rosenthal,S.H., Gerasimova,A., Ron,K.M., Ben,A., David,G., Kayla,L.E., Michael,H., Yan,L., Dawn,S.F., Renius,O., Felicitas,L.L.
MW064756.1	Rosenthal,S.H., Gerasimova,A., Ron,K.M., Ben,A., David,G., Kayla,L.E., Michael,H., Yan,L., Dawn,S.F., Renius,O., Felicitas,L.L.
MW064757.1	Rosenthal,S.H., Gerasimova,A., Ron,K.M., Ben,A., David,G., Kayla,L.E., Michael,H., Yan,L., Dawn,S.F., Renius,O., Felicitas,L.L.
MW064758.1	Rosenthal,S.H., Gerasimova,A., Ron,K.M., Ben,A., David,G., Kayla,L.E., Michael,H., Yan,L., Dawn,S.F., Renius,O., Felicitas,L.L.
MW064759.1	Rosenthal,S.H., Gerasimova,A., Ron,K.M., Ben,A., David,G., Kayla,L.E., Michael,H., Yan,L., Dawn,S.F., Renius,O., Felicitas,L.L.
MW064760.1	Rosenthal,S.H., Gerasimova,A., Ron,K.M., Ben,A., David,G., Kayla,L.E., Michael,H., Yan,L., Dawn,S.F., Renius,O., Felicitas,L.L.
MW064761.1	Rosenthal,S.H., Gerasimova,A., Ron,K.M., Ben,A., David,G., Kayla,L.E., Michael,H., Yan,L., Dawn,S.F., Renius,O., Felicitas,L.L.
MW064762.1	Rosenthal,S.H., Gerasimova,A., Ron,K.M., Ben,A., David,G., Kayla,L.E., Michael,H., Yan,L., Dawn,S.F., Renius,O., Felicitas,L.L.
MW064763.1	Rosenthal,S.H., Gerasimova,A., Ron,K.M., Ben,A., David,G., Kayla,L.E., Michael,H., Yan,L., Dawn,S.F., Renius,O., Felicitas,L.L.
MW064764.1	Rosenthal,S.H., Gerasimova,A., Ron,K.M., Ben,A., David,G., Kayla,L.E., Michael,H., Yan,L., Dawn,S.F., Renius,O., Felicitas,L.L.
MW064765.1	Rosenthal,S.H., Gerasimova,A., Ron,K.M., Ben,A., David,G., Kayla,L.E., Michael,H., Yan,L., Dawn,S.F., Renius,O., Felicitas,L.L.
MW064766.1	Rosenthal,S.H., Gerasimova,A., Ron,K.M., Ben,A., David,G., Kayla,L.E., Michael,H., Yan,L., Dawn,S.F., Renius,O., Felicitas,L.L.
MW064767.1	Rosenthal,S.H., Gerasimova,A., Ron,K.M., Ben,A., David,G., Kayla,L.E., Michael,H., Yan,L., Dawn,S.F., Renius,O., Felicitas,L.L.
MW064768.1	Rosenthal,S.H., Gerasimova,A., Ron,K.M., Ben,A., David,G., Kayla,L.E., Michael,H., Yan,L., Dawn,S.F., Renius,O., Felicitas,L.L.
MW064769.1	Rosenthal,S.H., Gerasimova,A., Ron,K.M., Ben,A., David,G., Kayla,L.E., Michael,H., Yan,L., Dawn,S.F., Renius,O., Felicitas,L.L.
MW064770.1	Rosenthal,S.H., Gerasimova,A., Ron,K.M., Ben,A., David,G., Kayla,L.E., Michael,H., Yan,L., Dawn,S.F., Renius,O., Felicitas,L.L.
MW064771.1	Rosenthal,S.H., Gerasimova,A., Ron,K.M., Ben,A., David,G., Kayla,L.E., Michael,H., Yan,L., Dawn,S.F., Renius,O., Felicitas,L.L.
MW064772.1	Rosenthal,S.H., Gerasimova,A., Ron,K.M., Ben,A., David,G., Kayla,L.E., Michael,H., Yan,L., Dawn,S.F., Renius,O., Felicitas,L.L.
MW064773.1	Rosenthal,S.H., Gerasimova,A., Ron,K.M., Ben,A., David,G., Kayla,L.E., Michael,H., Yan,L., Dawn,S.F., Renius,O., Felicitas,L.L.
MW064774.1	Rosenthal,S.H., Gerasimova,A., Ron,K.M., Ben,A., David,G., Kayla,L.E., Michael,H., Yan,L., Dawn,S.F., Renius,O., Felicitas,L.L.
MW064775.1	Rosenthal,S.H., Gerasimova,A., Ron,K.M., Ben,A., David,G., Kayla,L.E., Michael,H., Yan,L., Dawn,S.F., Renius,O., Felicitas,L.L.
MW064776.1	Rosenthal,S.H., Gerasimova,A., Ron,K.M., Ben,A., David,G., Kayla,L.E., Michael,H., Yan,L., Dawn,S.F., Renius,O., Felicitas,L.L.
MW064777.1	Rosenthal,S.H., Gerasimova,A., Ron,K.M., Ben,A., David,G., Kayla,L.E., Michael,H., Yan,L., Dawn,S.F., Renius,O., Felicitas,L.L.
MW064778.1	Rosenthal,S.H., Gerasimova,A., Ron,K.M., Ben,A., David,G., Kayla,L.E., Michael,H., Yan,L., Dawn,S.F., Renius,O., Felicitas,L.L.
MW064779.1	Rosenthal,S.H., Gerasimova,A., Ron,K.M., Ben,A., David,G., Kayla,L.E., Michael,H., Yan,L., Dawn,S.F., Renius,O., Felicitas,L.L.
MW064780.1	Rosenthal,S.H., Gerasimova,A., Ron,K.M., Ben,A., David,G., Kayla,L.E., Michael,H., Yan,L., Dawn,S.F., Renius,O., Felicitas,L.L.
MW064781.1	Rosenthal,S.H., Gerasimova,A., Ron,K.M., Ben,A., David,G., Kayla,L.E., Michael,H., Yan,L., Dawn,S.F., Renius,O., Felicitas,L.L.
MW064782.1	Rosenthal,S.H., Gerasimova,A., Ron,K.M., Ben,A., David,G., Kayla,L.E., Michael,H., Yan,L., Dawn,S.F., Renius,O., Felicitas,L.L.
MW064783.1	Rosenthal,S.H., Gerasimova,A., Ron,K.M., Ben,A., David,G., Kayla,L.E., Michael,H., Yan,L., Dawn,S.F., Renius,O., Felicitas,L.L.
MW064784.1	Rosenthal,S.H., Gerasimova,A., Ron,K.M., Ben,A., David,G., Kayla,L.E., Michael,H., Yan,L., Dawn,S.F., Renius,O., Felicitas,L.L.
MW064785.1	Rosenthal,S.H., Gerasimova,A., Ron,K.M., Ben,A., David,G., Kayla,L.E., Michael,H., Yan,L., Dawn,S.F., Renius,O., Felicitas,L.L.
MW064786.1	Rosenthal,S.H., Gerasimova,A., Ron,K.M., Ben,A., David,G., Kayla,L.E., Michael,H., Yan,L., Dawn,S.F., Renius,O., Felicitas,L.L.
MW064787.1	Rosenthal,S.H., Gerasimova,A., Ron,K.M., Ben,A., David,G., Kayla,L.E., Michael,H., Yan,L., Dawn,S.F., Renius,O., Felicitas,L.L.
MW064788.1	Rosenthal,S.H., Gerasimova,A., Ron,K.M., Ben,A., David,G., Kayla,L.E., Michael,H., Yan,L., Dawn,S.F., Renius,O., Felicitas,L.L.
MW064789.1	Rosenthal,S.H., Gerasimova,A., Ron,K.M., Ben,A., David,G., Kayla,L.E., Michael,H., Yan,L., Dawn,S.F., Renius,O., Felicitas,L.L.
MW064790.1	Rosenthal,S.H., Gerasimova,A., Ron,K.M., Ben,A., David,G., Kayla,L.E., Michael,H., Yan,L., Dawn,S.F., Renius,O., Felicitas,L.L.
MW064791.1	Rosenthal,S.H., Gerasimova,A., Ron,K.M., Ben,A., David,G., Kayla,L.E., Michael,H., Yan,L., Dawn,S.F., Renius,O., Felicitas,L.L.
MW064792.1	Rosenthal,S.H., Gerasimova,A., Ron,K.M., Ben,A., David,G., Kayla,L.E., Michael,H., Yan,L., Dawn,S.F., Renius,O., Felicitas,L.L.
MW064793.1	Rosenthal,S.H., Gerasimova,A., Ron,K.M., Ben,A., David,G., Kayla,L.E., Michael,H., Yan,L., Dawn,S.F., Renius,O., Felicitas,L.L.
MW064794.1	Rosenthal,S.H., Gerasimova,A., Ron,K.M., Ben,A., David,G., Kayla,L.E., Michael,H., Yan,L., Dawn,S.F., Renius,O., Felicitas,L.L.
MW064795.1	Rosenthal,S.H., Gerasimova,A., Ron,K.M., Ben,A., David,G., Kayla,L.E., Michael,H., Yan,L., Dawn,S.F., Renius,O., Felicitas,L.L.
MW064796.1	Rosenthal,S.H., Gerasimova,A., Ron,K.M., Ben,A., David,G., Kayla,L.E., Michael,H., Yan,L., Dawn,S.F., Renius,O., Felicitas,L.L.
MW064797.1	Rosenthal,S.H., Gerasimova,A., Ron,K.M., Ben,A., David,G., Kayla,L.E., Michael,H., Yan,L., Dawn,S.F., Renius,O., Felicitas,L.L.
MW064798.1	Rosenthal,S.H., Gerasimova,A., Ron,K.M., Ben,A., David,G., Kayla,L.E., Michael,H., Yan,L., Dawn,S.F., Renius,O., Felicitas,L.L.
MW064799.1	Rosenthal,S.H., Gerasimova,A., Ron,K.M., Ben,A., David,G., Kayla,L.E., Michael,H., Yan,L., Dawn,S.F., Renius,O., Felicitas,L.L.
MW064800.1	Rosenthal,S.H., Gerasimova,A., Ron,K.M., Ben,A., David,G., Kayla,L.E., Michael,H., Yan,L., Dawn,S.F., Renius,O., Felicitas,L.L.
MW064801.1	Rosenthal,S.H., Gerasimova,A., Ron,K.M., Ben,A., David,G., Kayla,L.E., Michael,H., Yan,L., Dawn,S.F., Renius,O., Felicitas,L.L.
MW064802.1	Rosenthal,S.H., Gerasimova,A., Ron,K.M., Ben,A., David,G., Kayla,L.E., Michael,H., Yan,L., Dawn,S.F., Renius,O., Felicitas,L.L.
MW064803.1	Rosenthal,S.H., Gerasimova,A., Ron,K.M., Ben,A., David,G., Kayla,L.E., Michael,H., Yan,L., Dawn,S.F., Renius,O., Felicitas,L.L.
MW064804.1	Rosenthal,S.H., Gerasimova,A., Ron,K.M., Ben,A., David,G., Kayla,L.E., Michael,H., Yan,L., Dawn,S.F., Renius,O., Felicitas,L.L.
MW064805.1	Rosenthal,S.H., Gerasimova,A., Ron,K.M., Ben,A., David,G., Kayla,L.E., Michael,H., Yan,L., Dawn,S.F., Renius,O., Felicitas,L.L.
MW064806.1	Rosenthal,S.H., Gerasimova,A., Ron,K.M., Ben,A., David,G., Kayla,L.E., Michael,H., Yan,L., Dawn,S.F., Renius,O., Felicitas,L.L.
MW064807.1	Rosenthal,S.H., Gerasimova,A., Ron,K.M., Ben,A., David,G., Kayla,L.E., Michael,H., Yan,L., Dawn,S.F., Renius,O., Felicitas,L.L.
MW064808.1	Rosenthal,S.H., Gerasimova,A., Ron,K.M., Ben,A., David,G., Kayla,L.E., Michael,H., Yan,L., Dawn,S.F., Renius,O., Felicitas,L.L.
MW064809.1	Rosenthal,S.H., Gerasimova,A., Ron,K.M., Ben,A., David,G., Kayla,L.E., Michael,H., Yan,L., Dawn,S.F., Renius,O., Felicitas,L.L.
MW064810.1	Rosenthal,S.H., Gerasimova,A., Ron,K.M., Ben,A., David,G., Kayla,L.E., Michael,H., Yan,L., Dawn,S.F., Renius,O., Felicitas,L.L.
MW064811.1	Rosenthal,S.H., Gerasimova,A., Ron,K.M., Ben,A., David,G., Kayla,L.E., Michael,H., Yan,L., Dawn,S.F., Renius,O., Felicitas,L.L.
MW064812.1	Rosenthal,S.H., Gerasimova,A., Ron,K.M., Ben,A., David,G., Kayla,L.E., Michael,H., Yan,L., Dawn,S.F., Renius,O., Felicitas,L.L.
MW064813.1	Rosenthal,S.H., Gerasimova,A., Ron,K.M., Ben,A., David,G., Kayla,L.E., Michael,H., Yan,L., Dawn,S.F., Renius,O., Felicitas,L.L.
MW064814.1	Rosenthal,S.H., Gerasimova,A., Ron,K.M., Ben,A., David,G., Kayla,L.E., Michael,H., Yan,L., Dawn,S.F., Renius,O., Felicitas,L.L.
MW064815.1	Rosenthal,S.H., Gerasimova,A., Ron,K.M., Ben,A., David,G., Kayla,L.E., Michael,H., Yan,L., Dawn,S.F., Renius,O., Felicitas,L.L.
MW064816.1	Rosenthal,S.H., Gerasimova,A., Ron,K.M., Ben,A., David,G., Kayla,L.E., Michael,H., Yan,L., Dawn,S.F., Renius,O., Felicitas,L.L.
MW064817.1	Rosenthal,S.H., Gerasimova,A., Ron,K.M., Ben,A., David,G., Kayla,L.E., Michael,H., Yan,L., Dawn,S.F., Renius,O., Felicitas,L.L.
MW064818.1	Rosenthal,S.H., Gerasimova,A., Ron,K.M., Ben,A., David,G., Kayla,L.E., Michael,H., Yan,L., Dawn,S.F., Renius,O., Felicitas,L.L.
MW064819.1	Rosenthal,S.H., Gerasimova,A., Ron,K.M., Ben,A., David,G., Kayla,L.E., Michael,H., Yan,L., Dawn,S.F., Renius,O., Felicitas,L.L.
MW064820.1	Rosenthal,S.H., Gerasimova,A., Ron,K.M., Ben,A., David,G., Kayla,L.E., Michael,H., Yan,L., Dawn,S.F., Renius,O., Felicitas,L.L.
MW064821.1	Rosenthal,S.H., Gerasimova,A., Ron,K.M., Ben,A., David,G., Kayla,L.E., Michael,H., Yan,L., Dawn,S.F., Renius,O., Felicitas,L.L.
MW064822.1	Rosenthal,S.H., Gerasimova,A., Ron,K.M., Ben,A., David,G., Kayla,L.E., Michael,H., Yan,L., Dawn,S.F., Renius,O., Felicitas,L.L.
MW064823.1	Rosenthal,S.H., Gerasimova,A., Ron,K.M., Ben,A., David,G., Kayla,L.E., Michael,H., Yan,L., Dawn,S.F., Renius,O., Felicitas,L.L.
MW064824.1	Rosenthal,S.H., Gerasimova,A., Ron,K.M., Ben,A., David,G., Kayla,L.E., Michael,H., Yan,L., Dawn,S.F., Renius,O., Felicitas,L.L.
MW064825.1	Rosenthal,S.H., Gerasimova,A., Ron,K.M., Ben,A., David,G., Kayla,L.E., Michael,H., Yan,L., Dawn,S.F., Renius,O., Felicitas,L.L.
MW064826.1	Rosenthal,S.H., Gerasimova,A., Ron,K.M., Ben,A., David,G., Kayla,L.E., Michael,H., Yan,L., Dawn,S.F., Renius,O., Felicitas,L.L.
MW064827.1	Rosenthal,S.H., Gerasimova,A., Ron,K.M., Ben,A., David,G., Kayla,L.E., Michael,H., Yan,L., Dawn,S.F., Renius,O., Felicitas,L.L.
MW064828.1	Rosenthal,S.H., Gerasimova,A., Ron,K.M., Ben,A., David,G., Kayla,L.E., Michael,H., Yan,L., Dawn,S.F., Renius,O., Felicitas,L.L.
MW064829.1	Rosenthal,S.H., Gerasimova,A., Ron,K.M., Ben,A., David,G., Kayla,L.E., Michael,H., Yan,L., Dawn,S.F., Renius,O., Felicitas,L.L.
MW064830.1	Rosenthal,S.H., Gerasimova,A., Ron,K.M., Ben,A., David,G., Kayla,L.E., Michael,H., Yan,L., Dawn,S.F., Renius,O., Felicitas,L.L.
MW064831.1	Rosenthal,S.H., Gerasimova,A., Ron,K.M., Ben,A., David,G., Kayla,L.E., Michael,H., Yan,L., Dawn,S.F., Renius,O., Felicitas,L.L.
MW064832.1	Rosenthal,S.H., Gerasimova,A., Ron,K.M., Ben,A., David,G., Kayla,L.E., Michael,H., Yan,L., Dawn,S.F., Renius,O., Felicitas,L.L.
MW064833.1	Rosenthal,S.H., Gerasimova,A., Ron,K.M., Ben,A., David,G., Kayla,L.E., Michael,H., Yan,L., Dawn,S.F., Renius,O., Felicitas,L.L.
MW064834.1	Rosenthal,S.H., Gerasimova,A., Ron,K.M., Ben,A., David,G., Kayla,L.E., Michael,H., Yan,L., Dawn,S.F., Renius,O., Felicitas,L.L.
MW064835.1	Rosenthal,S.H., Gerasimova,A., Ron,K.M., Ben,A., David,G., Kayla,L.E., Michael,H., Yan,L., Dawn,S.F., Renius,O., Felicitas,L.L.
MW064836.1	Rosenthal,S.H., Gerasimova,A., Ron,K.M., Ben,A., David,G., Kayla,L.E., Michael,H., Yan,L., Dawn,S.F., Renius,O., Felicitas,L.L.
MW064837.1	Rosenthal,S.H., Gerasimova,A., Ron,K.M., Ben,A., David,G., Kayla,L.E., Michael,H., Yan,L., Dawn,S.F., Renius,O., Felicitas,L.L.
MW064838.1	Rosenthal,S.H., Gerasimova,A., Ron,K.M., Ben,A., David,G., Kayla,L.E., Michael,H., Yan,L., Dawn,S.F., Renius,O., Felicitas,L.L.
MW064839.1	Rosenthal,S.H., Gerasimova,A., Ron,K.M., Ben,A., David,G., Kayla,L.E., Michael,H., Yan,L., Dawn,S.F., Renius,O., Felicitas,L.L.
MW064840.1	Rosenthal,S.H., Gerasimova,A., Ron,K.M., Ben,A., David,G., Kayla,L.E., Michael,H., Yan,L., Dawn,S.F., Renius,O., Felicitas,L.L.
MW064841.1	Rosenthal,S.H., Gerasimova,A., Ron,K.M., Ben,A., David,G., Kayla,L.E., Michael,H., Yan,L., Dawn,S.F., Renius,O., Felicitas,L.L.
MW064842.1	Rosenthal,S.H., Gerasimova,A., Ron,K.M., Ben,A., David,G., Kayla,L.E., Michael,H., Yan,L., Dawn,S.F., Renius,O., Felicitas,L.L.
MW064843.1	Rosenthal,S.H., Gerasimova,A., Ron,K.M., Ben,A., David,G., Kayla,L.E., Michael,H., Yan,L., Dawn,S.F., Renius,O., Felicitas,L.L.
MW064844.1	Rosenthal,S.H., Gerasimova,A., Ron,K.M., Ben,A., David,G., Kayla,L.E., Michael,H., Yan,L., Dawn,S.F., Renius,O., Felicitas,L.L.
MW064845.1	Rosenthal,S.H., Gerasimova,A., Ron,K.M., Ben,A., David,G., Kayla,L.E., Michael,H., Yan,L., Dawn,S.F., Renius,O., Felicitas,L.L.
MW064846.1	Rosenthal,S.H., Gerasimova,A., Ron,K.M., Ben,A., David,G., Kayla,L.E., Michael,H., Yan,L., Dawn,S.F., Renius,O., Felicitas,L.L.
MW064847.1	Rosenthal,S.H., Gerasimova,A., Ron,K.M., Ben,A., David,G., Kayla,L.E., Michael,H., Yan,L., Dawn,S.F., Renius,O., Felicitas,L.L.
MW064848.1	Rosenthal,S.H., Gerasimova,A., Ron,K.M., Ben,A., David,G., Kayla,L.E., Michael,H., Yan,L., Dawn,S.F., Renius,O., Felicitas,L.L.
MW064849.1	Rosenthal,S.H., Gerasimova,A., Ron,K.M., Ben,A., David,G., Kayla,L.E., Michael,H., Yan,L., Dawn,S.F., Renius,O., Felicitas,L.L.
MW064850.1	Rosenthal,S.H., Gerasimova,A., Ron,K.M., Ben,A., David,G., Kayla,L.E., Michael,H., Yan,L., Dawn,S.F., Renius,O., Felicitas,L.L.
MW064851.1	Rosenthal,S.H., Gerasimova,A., Ron,K.M., Ben,A., David,G., Kayla,L.E., Michael,H., Yan,L., Dawn,S.F., Renius,O., Felicitas,L.L.
MW064852.1	Rosenthal,S.H., Gerasimova,A., Ron,K.M., Ben,A., David,G., Kayla,L.E., Michael,H., Yan,L., Dawn,S.F., Renius,O., Felicitas,L.L.
MW064853.1	Rosenthal,S.H., Gerasimova,A., Ron,K.M., Ben,A., David,G., Kayla,L.E., Michael,H., Yan,L., Dawn,S.F., Renius,O., Felicitas,L.L.
MW064854.1	Rosenthal,S.H., Gerasimova,A., Ron,K.M., Ben,A., David,G., Kayla,L.E., Michael,H., Yan,L., Dawn,S.F., Renius,O., Felicitas,L.L.
MW064855.1	Rosenthal,S.H., Gerasimova,A., Ron,K.M., Ben,A., David,G., Kayla,L.E., Michael,H., Yan,L., Dawn,S.F., Renius,O., Felicitas,L.L.
MW064856.1	Rosenthal,S.H., Gerasimova,A., Ron,K.M., Ben,A., David,G., Kayla,L.E., Michael,H., Yan,L., Dawn,S.F., Renius,O., Felicitas,L.L.
MW064857.1	Rosenthal,S.H., Gerasimova,A., Ron,K.M., Ben,A., David,G., Kayla,L.E., Michael,H., Yan,L., Dawn,S.F., Renius,O., Felicitas,L.L.
MW064858.1	Rosenthal,S.H., Gerasimova,A., Ron,K.M., Ben,A., David,G., Kayla,L.E., Michael,H., Yan,L., Dawn,S.F., Renius,O., Felicitas,L.L.
MW064859.1	Rosenthal,S.H., Gerasimova,A., Ron,K.M., Ben,A., David,G., Kayla,L.E., Michael,H., Yan,L., Dawn,S.F., Renius,O., Felicitas,L.L.
MW064860.1	Rosenthal,S.H., Gerasimova,A., Ron,K.M., Ben,A., David,G., Kayla,L.E., Michael,H., Yan,L., Dawn,S.F., Renius,O., Felicitas,L.L.
MW064861.1	Rosenthal,S.H., Gerasimova,A., Ron,K.M., Ben,A., David,G., Kayla,L.E., Michael,H., Yan,L., Dawn,S.F., Renius,O., Felicitas,L.L.
MW064862.1	Rosenthal,S.H., Gerasimova,A., Ron,K.M., Ben,A., David,G., Kayla,L.E., Michael,H., Yan,L., Dawn,S.F., Renius,O., Felicitas,L.L.
MW064863.1	Rosenthal,S.H., Gerasimova,A., Ron,K.M., Ben,A., David,G., Kayla,L.E., Michael,H., Yan,L., Dawn,S.F., Renius,O., Felicitas,L.L.
MW064864.1	Rosenthal,S.H., Gerasimova,A., Ron,K.M., Ben,A., David,G., Kayla,L.E., Michael,H., Yan,L., Dawn,S.F., Renius,O., Felicitas,L.L.
MW064865.1	Rosenthal,S.H., Gerasimova,A., Ron,K.M., Ben,A., David,G., Kayla,L.E., Michael,H., Yan,L., Dawn,S.F., Renius,O., Felicitas,L.L.
MW064866.1	Rosenthal,S.H., Gerasimova,A., Ron,K.M., Ben,A., David,G., Kayla,L.E., Michael,H., Yan,L., Dawn,S.F., Renius,O., Felicitas,L.L.
MW064867.1	Rosenthal,S.H., Gerasimova,A., Ron,K.M., Ben,A., David,G., Kayla,L.E., Michael,H., Yan,L., Dawn,S.F., Renius,O., Felicitas,L.L.
MW064868.1	Rosenthal,S.H., Gerasimova,A., Ron,K.M., Ben,A., David,G., Kayla,L.E., Michael,H., Yan,L., Dawn,S.F., Renius,O., Felicitas,L.L.
MW064869.1	Rosenthal,S.H., Gerasimova,A., Ron,K.M., Ben,A., David,G., Kayla,L.E., Michael,H., Yan,L., Dawn,S.F., Renius,O., Felicitas,L.L.
MW064870.1	Rosenthal,S.H., Gerasimova,A., Ron,K.M., Ben,A., David,G., Kayla,L.E., Michael,H., Yan,L., Dawn,S.F., Renius,O., Felicitas,L.L.
MW064871.1	Rosenthal,S.H., Gerasimova,A., Ron,K.M., Ben,A., David,G., Kayla,L.E., Michael,H., Yan,L., Dawn,S.F., Renius,O., Felicitas,L.L.
MW064872.1	Rosenthal,S.H., Gerasimova,A., Ron,K.M., Ben,A., David,G., Kayla,L.E., Michael,H., Yan,L., Dawn,S.F., Renius,O., Felicitas,L.L.
MW064873.1	Rosenthal,S.H., Gerasimova,A., Ron,K.M., Ben,A., David,G., Kayla,L.E., Michael,H., Yan,L., Dawn,S.F., Renius,O., Felicitas,L.L.
MW064874.1	Rosenthal,S.H., Gerasimova,A., Ron,K.M., Ben,A., David,G., Kayla,L.E., Michael,H., Yan,L., Dawn,S.F., Renius,O., Felicitas,L.L.
MW064875.1	Rosenthal,S.H., Gerasimova,A., Ron,K.M., Ben,A., David,G., Kayla,L.E., Michael,H., Yan,L., Dawn,S.F., Renius,O., Felicitas,L.L.
MW064876.1	Rosenthal,S.H., Gerasimova,A., Ron,K.M., Ben,A., David,G., Kayla,L.E., Michael,H., Yan,L., Dawn,S.F., Renius,O., Felicitas,L.L.
MW064877.1	Rosenthal,S.H., Gerasimova,A., Ron,K.M., Ben,A., David,G., Kayla,L.E., Michael,H., Yan,L., Dawn,S.F., Renius,O., Felicitas,L.L.
MW064878.1	Rosenthal,S.H., Gerasimova,A., Ron,K.M., Ben,A., David,G., Kayla,L.E., Michael,H., Yan,L., Dawn,S.F., Renius,O., Felicitas,L.L.
MW064879.1	Rosenthal,S.H., Gerasimova,A., Ron,K.M., Ben,A., David,G., Kayla,L.E., Michael,H., Yan,L., Dawn,S.F., Renius,O., Felicitas,L.L.
MW064880.1	Rosenthal,S.H., Gerasimova,A., Ron,K.M., Ben,A., David,G., Kayla,L.E., Michael,H., Yan,L., Dawn,S.F., Renius,O., Felicitas,L.L.
MW064881.1	Rosenthal,S.H., Gerasimova,A., Ron,K.M., Ben,A., David,G., Kayla,L.E., Michael,H., Yan,L., Dawn,S.F., Renius,O., Felicitas,L.L.
MW064882.1	Rosenthal,S.H., Gerasimova,A., Ron,K.M., Ben,A., David,G., Kayla,L.E., Michael,H., Yan,L., Dawn,S.F., Renius,O., Felicitas,L.L.
MW064883.1	Rosenthal,S.H., Gerasimova,A., Ron,K.M., Ben,A., David,G., Kayla,L.E., Michael,H., Yan,L., Dawn,S.F., Renius,O., Felicitas,L.L.
MW064884.1	Rosenthal,S.H., Gerasimova,A., Ron,K.M., Ben,A., David,G., Kayla,L.E., Michael,H., Yan,L., Dawn,S.F., Renius,O., Felicitas,L.L.
MW064885.1	Rosenthal,S.H., Gerasimova,A., Ron,K.M., Ben,A., David,G., Kayla,L.E., Michael,H., Yan,L., Dawn,S.F., Renius,O., Felicitas,L.L.
MW064886.1	Rosenthal,S.H., Gerasimova,A., Ron,K.M., Ben,A., David,G., Kayla,L.E., Michael,H., Yan,L., Dawn,S.F., Renius,O., Felicitas,L.L.
MW064887.1	Rosenthal,S.H., Gerasimova,A., Ron,K.M., Ben,A., David,G., Kayla,L.E., Michael,H., Yan,L., Dawn,S.F., Renius,O., Felicitas,L.L.
MW064888.1	Rosenthal,S.H., Gerasimova,A., Ron,K.M., Ben,A., David,G., Kayla,L.E., Michael,H., Yan,L., Dawn,S.F., Renius,O., Felicitas,L.L.
MW064889.1	Rosenthal,S.H., Gerasimova,A., Ron,K.M., Ben,A., David,G., Kayla,L.E., Michael,H., Yan,L., Dawn,S.F., Renius,O., Felicitas,L.L.
MW064890.1	Rosenthal,S.H., Gerasimova,A., Ron,K.M., Ben,A., David,G., Kayla,L.E., Michael,H., Yan,L., Dawn,S.F., Renius,O., Felicitas,L.L.
MW064891.1	Rosenthal,S.H., Gerasimova,A., Ron,K.M., Ben,A., David,G., Kayla,L.E., Michael,H., Yan,L., Dawn,S.F., Renius,O., Felicitas,L.L.
MW064892.1	Rosenthal,S.H., Gerasimova,A., Ron,K.M., Ben,A., David,G., Kayla,L.E., Michael,H., Yan,L., Dawn,S.F., Renius,O., Felicitas,L.L.
MW064893.1	Rosenthal,S.H., Gerasimova,A., Ron,K.M., Ben,A., David,G., Kayla,L.E., Michael,H., Yan,L., Dawn,S.F., Renius,O., Felicitas,L.L.
MW064894.1	Rosenthal,S.H., Gerasimova,A., Ron,K.M., Ben,A., David,G., Kayla,L.E., Michael,H., Yan,L., Dawn,S.F., Renius,O., Felicitas,L.L.
MW064895.1	Rosenthal,S.H., Gerasimova,A., Ron,K.M., Ben,A., David,G., Kayla,L.E., Michael,H., Yan,L., Dawn,S.F., Renius,O., Felicitas,L.L.
MW064896.1	Rosenthal,S.H., Gerasimova,A., Ron,K.M., Ben,A., David,G., Kayla,L.E., Michael,H., Yan,L., Dawn,S.F., Renius,O., Felicitas,L.L.
MW064897.1	Rosenthal,S.H., Gerasimova,A., Ron,K.M., Ben,A., David,G., Kayla,L.E., Michael,H., Yan,L., Dawn,S.F., Renius,O., Felicitas,L.L.
MW064898.1	Rosenthal,S.H., Gerasimova,A., Ron,K.M., Ben,A., David,G., Kayla,L.E., Michael,H., Yan,L., Dawn,S.F., Renius,O., Felicitas,L.L.
MW064899.1	Rosenthal,S.H., Gerasimova,A., Ron,K.M., Ben,A., David,G., Kayla,L.E., Michael,H., Yan,L., Dawn,S.F., Renius,O., Felicitas,L.L.
MW064900.1	Rosenthal,S.H., Gerasimova,A., Ron,K.M., Ben,A., David,G., Kayla,L.E., Michael,H., Yan,L., Dawn,S.F., Renius,O., Felicitas,L.L.
MW064901.1	Rosenthal,S.H., Gerasimova,A., Ron,K.M., Ben,A., David,G., Kayla,L.E., Michael,H., Yan,L., Dawn,S.F., Renius,O., Felicitas,L.L.
MW064902.1	Rosenthal,S.H., Gerasimova,A., Ron,K.M., Ben,A., David,G., Kayla,L.E., Michael,H., Yan,L., Dawn,S.F., Renius,O., Felicitas,L.L.
MW064903.1	Rosenthal,S.H., Gerasimova,A., Ron,K.M., Ben,A., David,G., Kayla,L.E., Michael,H., Yan,L., Dawn,S.F., Renius,O., Felicitas,L.L.
MW064904.1	Rosenthal,S.H., Gerasimova,A., Ron,K.M., Ben,A., David,G., Kayla,L.E., Michael,H., Yan,L., Dawn,S.F., Renius,O., Felicitas,L.L.
MW064905.1	Rosenthal,S.H., Gerasimova,A., Ron,K.M., Ben,A., David,G., Kayla,L.E., Michael,H., Yan,L., Dawn,S.F., Renius,O., Felicitas,L.L.
MW064906.1	Rosenthal,S.H., Gerasimova,A., Ron,K.M., Ben,A., David,G., Kayla,L.E., Michael,H., Yan,L., Dawn,S.F., Renius,O., Felicitas,L.L.
MW064907.1	Rosenthal,S.H., Gerasimova,A., Ron,K.M., Ben,A., David,G., Kayla,L.E., Michael,H., Yan,L., Dawn,S.F., Renius,O., Felicitas,L.L.
MW064908.1	Rosenthal,S.H., Gerasimova,A., Ron,K.M., Ben,A., David,G., Kayla,L.E., Michael,H., Yan,L., Dawn,S.F., Renius,O., Felicitas,L.L.
MW064909.1	Rosenthal,S.H., Gerasimova,A., Ron,K.M., Ben,A., David,G., Kayla,L.E., Michael,H., Yan,L., Dawn,S.F., Renius,O., Felicitas,L.L.
MW064910.1	Rosenthal,S.H., Gerasimova,A., Ron,K.M., Ben,A., David,G., Kayla,L.E., Michael,H., Yan,L., Dawn,S.F., Renius,O., Felicitas,L.L.
MW064911.1	Rosenthal,S.H., Gerasimova,A., Ron,K.M., Ben,A., David,G., Kayla,L.E., Michael,H., Yan,L., Dawn,S.F., Renius,O., Felicitas,L.L.
MW064912.1	Rosenthal,S.H., Gerasimova,A., Ron,K.M., Ben,A., David,G., Kayla,L.E., Michael,H., Yan,L., Dawn,S.F., Renius,O., Felicitas,L.L.
MW064913.1	Rosenthal,S.H., Gerasimova,A., Ron,K.M., Ben,A., David,G., Kayla,L.E., Michael,H., Yan,L., Dawn,S.F., Renius,O., Felicitas,L.L.
MW064914.1	Rosenthal,S.H., Gerasimova,A., Ron,K.M., Ben,A., David,G., Kayla,L.E., Michael,H., Yan,L., Dawn,S.F., Renius,O., Felicitas,L.L.
MW064915.1	Rosenthal,S.H., Gerasimova,A., Ron,K.M., Ben,A., David,G., Kayla,L.E., Michael,H., Yan,L., Dawn,S.F., Renius,O., Felicitas,L.L.
MW064916.1	Rosenthal,S.H., Gerasimova,A., Ron,K.M., Ben,A., David,G., Kayla,L.E., Michael,H., Yan,L., Dawn,S.F., Renius,O., Felicitas,L.L.
MW064917.1	Rosenthal,S.H., Gerasimova,A., Ron,K.M., Ben,A., David,G., Kayla,L.E., Michael,H., Yan,L., Dawn,S.F., Renius,O., Felicitas,L.L.
MW064918.1	Rosenthal,S.H., Gerasimova,A., Ron,K.M., Ben,A., David,G., Kayla,L.E., Michael,H., Yan,L., Dawn,S.F., Renius,O., Felicitas,L.L.
MW064919.1	Rosenthal,S.H., Gerasimova,A., Ron,K.M., Ben,A., David,G., Kayla,L.E., Michael,H., Yan,L., Dawn,S.F., Renius,O., Felicitas,L.L.
MW064920.1	Rosenthal,S.H., Gerasimova,A., Ron,K.M., Ben,A., David,G., Kayla,L.E., Michael,H., Yan,L., Dawn,S.F., Renius,O., Felicitas,L.L.
MW064921.1	Rosenthal,S.H., Gerasimova,A., Ron,K.M., Ben,A., David,G., Kayla,L.E., Michael,H., Yan,L., Dawn,S.F., Renius,O., Felicitas,L.L.
MW064922.1	Rosenthal,S.H., Gerasimova,A., Ron,K.M., Ben,A., David,G., Kayla,L.E., Michael,H., Yan,L., Dawn,S.F., Renius,O., Felicitas,L.L.
MW064923.1	Rosenthal,S.H., Gerasimova,A., Ron,K.M., Ben,A., David,G., Kayla,L.E., Michael,H., Yan,L., Dawn,S.F., Renius,O., Felicitas,L.L.
MW064924.1	Rosenthal,S.H., Gerasimova,A., Ron,K.M., Ben,A., David,G., Kayla,L.E., Michael,H., Yan,L., Dawn,S.F., Renius,O., Felicitas,L.L.
MW064925.1	Rosenthal,S.H., Gerasimova,A., Ron,K.M., Ben,A., David,G., Kayla,L.E., Michael,H., Yan,L., Dawn,S.F., Renius,O., Felicitas,L.L.
MW064926.1	Rosenthal,S.H., Gerasimova,A., Ron,K.M., Ben,A., David,G., Kayla,L.E., Michael,H., Yan,L., Dawn,S.F., Renius,O., Felicitas,L.L.
MW064927.1	Rosenthal,S.H., Gerasimova,A., Ron,K.M., Ben,A., David,G., Kayla,L.E., Michael,H., Yan,L., Dawn,S.F., Renius,O., Felicitas,L.L.
MW064928.1	Rosenthal,S.H., Gerasimova,A., Ron,K.M., Ben,A., David,G., Kayla,L.E., Michael,H., Yan,L., Dawn,S.F., Renius,O., Felicitas,L.L.
MW064929.1	Rosenthal,S.H., Gerasimova,A., Ron,K.M., Ben,A., David,G., Kayla,L.E., Michael,H., Yan,L., Dawn,S.F., Renius,O., Felicitas,L.L.
MW064930.1	Rosenthal,S.H., Gerasimova,A., Ron,K.M., Ben,A., David,G., Kayla,L.E., Michael,H., Yan,L., Dawn,S.F., Renius,O., Felicitas,L.L.
MW064931.1	Rosenthal,S.H., Gerasimova,A., Ron,K.M., Ben,A., David,G., Kayla,L.E., Michael,H., Yan,L., Dawn,S.F., Renius,O., Felicitas,L.L.
MW064932.1	Rosenthal,S.H., Gerasimova,A., Ron,K.M., Ben,A., David,G., Kayla,L.E., Michael,H., Yan,L., Dawn,S.F., Renius,O., Felicitas,L.L.
MW064933.1	Rosenthal,S.H., Gerasimova,A., Ron,K.M., Ben,A., David,G., Kayla,L.E., Michael,H., Yan,L., Dawn,S.F., Renius,O., Felicitas,L.L.
MW064934.1	Rosenthal,S.H., Gerasimova,A., Ron,K.M., Ben,A., David,G., Kayla,L.E., Michael,H., Yan,L., Dawn,S.F., Renius,O., Felicitas,L.L.
MW064935.1	Rosenthal,S.H., Gerasimova,A., Ron,K.M., Ben,A., David,G., Kayla,L.E., Michael,H., Yan,L., Dawn,S.F., Renius,O., Felicitas,L.L.
MW064936.1	Rosenthal,S.H., Gerasimova,A., Ron,K.M., Ben,A., David,G., Kayla,L.E., Michael,H., Yan,L., Dawn,S.F., Renius,O., Felicitas,L.L.
MW064937.1	Rosenthal,S.H., Gerasimova,A., Ron,K.M., Ben,A., David,G., Kayla,L.E., Michael,H., Yan,L., Dawn,S.F., Renius,O., Felicitas,L.L.
MW064938.1	Rosenthal,S.H., Gerasimova,A., Ron,K.M., Ben,A., David,G., Kayla,L.E., Michael,H., Yan,L., Dawn,S.F., Renius,O., Felicitas,L.L.
MW064939.1	Rosenthal,S.H., Gerasimova,A., Ron,K.M., Ben,A., David,G., Kayla,L.E., Michael,H., Yan,L., Dawn,S.F., Renius,O., Felicitas,L.L.
MW064940.1	Rosenthal,S.H., Gerasimova,A., Ron,K.M., Ben,A., David,G., Kayla,L.E., Michael,H., Yan,L., Dawn,S.F., Renius,O., Felicitas,L.L.
MW064941.1	Rosenthal,S.H., Gerasimova,A., Ron,K.M., Ben,A., David,G., Kayla,L.E., Michael,H., Yan,L., Dawn,S.F., Renius,O., Felicitas,L.L.
MW064942.1	Rosenthal,S.H., Gerasimova,A., Ron,K.M., Ben,A., David,G., Kayla,L.E., Michael,H., Yan,L., Dawn,S.F., Renius,O., Felicitas,L.L.
MW064943.1	Rosenthal,S.H., Gerasimova,A., Ron,K.M., Ben,A., David,G., Kayla,L.E., Michael,H., Yan,L., Dawn,S.F., Renius,O., Felicitas,L.L.
MW064944.1	Rosenthal,S.H., Gerasimova,A., Ron,K.M., Ben,A., David,G., Kayla,L.E., Michael,H., Yan,L., Dawn,S.F., Renius,O., Felicitas,L.L.
MW064945.1	Rosenthal,S.H., Gerasimova,A., Ron,K.M., Ben,A., David,G., Kayla,L.E., Michael,H., Yan,L., Dawn,S.F., Renius,O., Felicitas,L.L.
MW064946.1	Rosenthal,S.H., Gerasimova,A., Ron,K.M., Ben,A., David,G., Kayla,L.E., Michael,H., Yan,L., Dawn,S.F., Renius,O., Felicitas,L.L.
MW064947.1	Rosenthal,S.H., Gerasimova,A., Ron,K.M., Ben,A., David,G., Kayla,L.E., Michael,H., Yan,L., Dawn,S.F., Renius,O., Felicitas,L.L.
MW064948.1	Rosenthal,S.H., Gerasimova,A., Ron,K.M., Ben,A., David,G., Kayla,L.E., Michael,H., Yan,L., Dawn,S.F., Renius,O., Felicitas,L.L.
MW064949.1	Rosenthal,S.H., Gerasimova,A., Ron,K.M., Ben,A., David,G., Kayla,L.E., Michael,H., Yan,L., Dawn,S.F., Renius,O., Felicitas,L.L.
MW064950.1	Rosenthal,S.H., Gerasimova,A., Ron,K.M., Ben,A., David,G., Kayla,L.E., Michael,H., Yan,L., Dawn,S.F., Renius,O., Felicitas,L.L.
MW064951.1	Rosenthal,S.H., Gerasimova,A., Ron,K.M., Ben,A., David,G., Kayla,L.E., Michael,H., Yan,L., Dawn,S.F., Renius,O., Felicitas,L.L.
MW064952.1	Rosenthal,S.H., Gerasimova,A., Ron,K.M., Ben,A., David,G., Kayla,L.E., Michael,H., Yan,L., Dawn,S.F., Renius,O., Felicitas,L.L.
MW064953.1	Rosenthal,S.H., Gerasimova,A., Ron,K.M., Ben,A., David,G., Kayla,L.E., Michael,H., Yan,L., Dawn,S.F., Renius,O., Felicitas,L.L.
MW064954.1	Rosenthal,S.H., Gerasimova,A., Ron,K.M., Ben,A., David,G., Kayla,L.E., Michael,H., Yan,L., Dawn,S.F., Renius,O., Felicitas,L.L.
MW064955.1	Rosenthal,S.H., Gerasimova,A., Ron,K.M., Ben,A., David,G., Kayla,L.E., Michael,H., Yan,L., Dawn,S.F., Renius,O., Felicitas,L.L.
MW064956.1	Rosenthal,S.H., Gerasimova,A., Ron,K.M., Ben,A., David,G., Kayla,L.E., Michael,H., Yan,L., Dawn,S.F., Renius,O., Felicitas,L.L.
MW064957.1	Rosenthal,S.H., Gerasimova,A., Ron,K.M., Ben,A., David,G., Kayla,L.E., Michael,H., Yan,L., Dawn,S.F., Renius,O., Felicitas,L.L.
MW064958.1	Rosenthal,S.H., Gerasimova,A., Ron,K.M., Ben,A., David,G., Kayla,L.E., Michael,H., Yan,L., Dawn,S.F., Renius,O., Felicitas,L.L.
MW064959.1	Rosenthal,S.H., Gerasimova,A., Ron,K.M., Ben,A., David,G., Kayla,L.E., Michael,H., Yan,L., Dawn,S.F., Renius,O., Felicitas,L.L.
MW064960.1	Rosenthal,S.H., Gerasimova,A., Ron,K.M., Ben,A., David,G., Kayla,L.E., Michael,H., Yan,L., Dawn,S.F., Renius,O., Felicitas,L.L.
MW064961.1	Rosenthal,S.H., Gerasimova,A., Ron,K.M., Ben,A., David,G., Kayla,L.E., Michael,H., Yan,L., Dawn,S.F., Renius,O., Felicitas,L.L.
MW064962.1	Rosenthal,S.H., Gerasimova,A., Ron,K.M., Ben,A., David,G., Kayla,L.E., Michael,H., Yan,L., Dawn,S.F., Renius,O., Felicitas,L.L.
MW064963.1	Rosenthal,S.H., Gerasimova,A., Ron,K.M., Ben,A., David,G., Kayla,L.E., Michael,H., Yan,L., Dawn,S.F., Renius,O., Felicitas,L.L.
MW064964.1	Rosenthal,S.H., Gerasimova,A., Ron,K.M., Ben,A., David,G., Kayla,L.E., Michael,H., Yan,L., Dawn,S.F., Renius,O., Felicitas,L.L.
MW064965.1	Rosenthal,S.H., Gerasimova,A., Ron,K.M., Ben,A., David,G., Kayla,L.E., Michael,H., Yan,L., Dawn,S.F., Renius,O., Felicitas,L.L.
MW064966.1	Rosenthal,S.H., Gerasimova,A., Ron,K.M., Ben,A., David,G., Kayla,L.E., Michael,H., Yan,L., Dawn,S.F., Renius,O., Felicitas,L.L.
MW064967.1	Rosenthal,S.H., Gerasimova,A., Ron,K.M., Ben,A., David,G., Kayla,L.E., Michael,H., Yan,L., Dawn,S.F., Renius,O., Felicitas,L.L.
MW064968.1	Rosenthal,S.H., Gerasimova,A., Ron,K.M., Ben,A., David,G., Kayla,L.E., Michael,H., Yan,L., Dawn,S.F., Renius,O., Felicitas,L.L.
MW064969.1	Rosenthal,S.H., Gerasimova,A., Ron,K.M., Ben,A., David,G., Kayla,L.E., Michael,H., Yan,L., Dawn,S.F., Renius,O., Felicitas,L.L.
MW064970.1	Rosenthal,S.H., Gerasimova,A., Ron,K.M., Ben,A., David,G., Kayla,L.E., Michael,H., Yan,L., Dawn,S.F., Renius,O., Felicitas,L.L.
MW064971.1	Rosenthal,S.H., Gerasimova,A., Ron,K.M., Ben,A., David,G., Kayla,L.E., Michael,H., Yan,L., Dawn,S.F., Renius,O., Felicitas,L.L.
MW064972.1	Rosenthal,S.H., Gerasimova,A., Ron,K.M., Ben,A., David,G., Kayla,L.E., Michael,H., Yan,L., Dawn,S.F., Renius,O., Felicitas,L.L.
MW064973.1	Rosenthal,S.H., Gerasimova,A., Ron,K.M., Ben,A., David,G., Kayla,L.E., Michael,H., Yan,L., Dawn,S.F., Renius,O., Felicitas,L.L.
MW064974.1	Rosenthal,S.H., Gerasimova,A., Ron,K.M., Ben,A., David,G., Kayla,L.E., Michael,H., Yan,L., Dawn,S.F., Renius,O., Felicitas,L.L.
MW064975.1	Rosenthal,S.H., Gerasimova,A., Ron,K.M., Ben,A., David,G., Kayla,L.E., Michael,H., Yan,L., Dawn,S.F., Renius,O., Felicitas,L.L.
MW064976.1	Rosenthal,S.H., Gerasimova,A., Ron,K.M., Ben,A., David,G., Kayla,L.E., Michael,H., Yan,L., Dawn,S.F., Renius,O., Felicitas,L.L.
MW064977.1	Rosenthal,S.H., Gerasimova,A., Ron,K.M., Ben,A., David,G., Kayla,L.E., Michael,H., Yan,L., Dawn,S.F., Renius,O., Felicitas,L.L.
MW064978.1	Rosenthal,S.H., Gerasimova,A., Ron,K.M., Ben,A., David,G., Kayla,L.E., Michael,H., Yan,L., Dawn,S.F., Renius,O., Felicitas,L.L.
MW064979.1	Rosenthal,S.H., Gerasimova,A., Ron,K.M., Ben,A., David,G., Kayla,L.E., Michael,H., Yan,L., Dawn,S.F., Renius,O., Felicitas,L.L.
MW064980.1	Rosenthal,S.H., Gerasimova,A., Ron,K.M., Ben,A., David,G., Kayla,L.E., Michael,H., Yan,L., Dawn,S.F., Renius,O., Felicitas,L.L.
MW064981.1	Rosenthal,S.H., Gerasimova,A., Ron,K.M., Ben,A., David,G., Kayla,L.E., Michael,H., Yan,L., Dawn,S.F., Renius,O., Felicitas,L.L.
MW064982.1	Rosenthal,S.H., Gerasimova,A., Ron,K.M., Ben,A., David,G., Kayla,L.E., Michael,H., Yan,L., Dawn,S.F., Renius,O., Felicitas,L.L.
MW064983.1	Rosenthal,S.H., Gerasimova,A., Ron,K.M., Ben,A., David,G., Kayla,L.E., Michael,H., Yan,L., Dawn,S.F., Renius,O., Felicitas,L.L.
MW064984.1	Rosenthal,S.H., Gerasimova,A., Ron,K.M., Ben,A., David,G., Kayla,L.E., Michael,H., Yan,L., Dawn,S.F., Renius,O., Felicitas,L.L.
MW064985.1	Rosenthal,S.H., Gerasimova,A., Ron,K.M., Ben,A., David,G., Kayla,L.E., Michael,H., Yan,L., Dawn,S.F., Renius,O., Felicitas,L.L.
MW064986.1	Rosenthal,S.H., Gerasimova,A., Ron,K.M., Ben,A., David,G., Kayla,L.E., Michael,H., Yan,L., Dawn,S.F., Renius,O., Felicitas,L.L.
MW064987.1	Rosenthal,S.H., Gerasimova,A., Ron,K.M., Ben,A., David,G., Kayla,L.E., Michael,H., Yan,L., Dawn,S.F., Renius,O., Felicitas,L.L.
MW064988.1	Rosenthal,S.H., Gerasimova,A., Ron,K.M., Ben,A., David,G., Kayla,L.E., Michael,H., Yan,L., Dawn,S.F., Renius,O., Felicitas,L.L.
MW064989.1	Rosenthal,S.H., Gerasimova,A., Ron,K.M., Ben,A., David,G., Kayla,L.E., Michael,H., Yan,L., Dawn,S.F., Renius,O., Felicitas,L.L.
MW064990.1	Rosenthal,S.H., Gerasimova,A., Ron,K.M., Ben,A., David,G., Kayla,L.E., Michael,H., Yan,L., Dawn,S.F., Renius,O., Felicitas,L.L.
MW064991.1	Rosenthal,S.H., Gerasimova,A., Ron,K.M., Ben,A., David,G., Kayla,L.E., Michael,H., Yan,L., Dawn,S.F., Renius,O., Felicitas,L.L.
MW064992.1	Rosenthal,S.H., Gerasimova,A., Ron,K.M., Ben,A., David,G., Kayla,L.E., Michael,H., Yan,L., Dawn,S.F., Renius,O., Felicitas,L.L.
MW064993.1	Rosenthal,S.H., Gerasimova,A., Ron,K.M., Ben,A., David,G., Kayla,L.E., Michael,H., Yan,L., Dawn,S.F., Renius,O., Felicitas,L.L.
MW064994.1	Rosenthal,S.H., Gerasimova,A., Ron,K.M., Ben,A., David,G., Kayla,L.E., Michael,H., Yan,L., Dawn,S.F., Renius,O., Felicitas,L.L.
MW064995.1	Rosenthal,S.H., Gerasimova,A., Ron,K.M., Ben,A., David,G., Kayla,L.E., Michael,H., Yan,L., Dawn,S.F., Renius,O., Felicitas,L.L.
MW064996.1	Rosenthal,S.H., Gerasimova,A., Ron,K.M., Ben,A., David,G., Kayla,L.E., Michael,H., Yan,L., Dawn,S.F., Renius,O., Felicitas,L.L.
MW064997.1	Rosenthal,S.H., Gerasimova,A., Ron,K.M., Ben,A., David,G., Kayla,L.E., Michael,H., Yan,L., Dawn,S.F., Renius,O., Felicitas,L.L.
MW064998.1	Rosenthal,S.H., Gerasimova,A., Ron,K.M., Ben,A., David,G., Kayla,L.E., Michael,H., Yan,L., Dawn,S.F., Renius,O., Felicitas,L.L.
MW064999.1	Rosenthal,S.H., Gerasimova,A., Ron,K.M., Ben,A., David,G., Kayla,L.E., Michael,H., Yan,L., Dawn,S.F., Renius,O., Felicitas,L.L.
MW065000.1	Rosenthal,S.H., Gerasimova,A., Ron,K.M., Ben,A., David,G., Kayla,L.E., Michael,H., Yan,L., Dawn,S.F., Renius,O., Felicitas,L.L.
MW065001.1	Rosenthal,S.H., Gerasimova,A., Ron,K.M., Ben,A., David,G., Kayla,L.E., Michael,H., Yan,L., Dawn,S.F., Renius,O., Felicitas,L.L.
MW065002.1	Rosenthal,S.H., Gerasimova,A., Ron,K.M., Ben,A., David,G., Kayla,L.E., Michael,H., Yan,L., Dawn,S.F., Renius,O., Felicitas,L.L.
MW065003.1	Rosenthal,S.H., Gerasimova,A., Ron,K.M., Ben,A., David,G., Kayla,L.E., Michael,H., Yan,L., Dawn,S.F., Renius,O., Felicitas,L.L.
MW065004.1	Rosenthal,S.H., Gerasimova,A., Ron,K.M., Ben,A., David,G., Kayla,L.E., Michael,H., Yan,L., Dawn,S.F., Renius,O., Felicitas,L.L.
MW065005.1	Rosenthal,S.H., Gerasimova,A., Ron,K.M., Ben,A., David,G., Kayla,L.E., Michael,H., Yan,L., Dawn,S.F., Renius,O., Felicitas,L.L.
MW065006.1	Rosenthal,S.H., Gerasimova,A., Ron,K.M., Ben,A., David,G., Kayla,L.E., Michael,H., Yan,L., Dawn,S.F., Renius,O., Felicitas,L.L.
MW065007.1	Rosenthal,S.H., Gerasimova,A., Ron,K.M., Ben,A., David,G., Kayla,L.E., Michael,H., Yan,L., Dawn,S.F., Renius,O., Felicitas,L.L.
MW065008.1	Rosenthal,S.H., Gerasimova,A., Ron,K.M., Ben,A., David,G., Kayla,L.E., Michael,H., Yan,L., Dawn,S.F., Renius,O., Felicitas,L.L.
MW065009.1	Rosenthal,S.H., Gerasimova,A., Ron,K.M., Ben,A., David,G., Kayla,L.E., Michael,H., Yan,L., Dawn,S.F., Renius,O., Felicitas,L.L.
MW065010.1	Rosenthal,S.H., Gerasimova,A., Ron,K.M., Ben,A., David,G., Kayla,L.E., Michael,H., Yan,L., Dawn,S.F., Renius,O., Felicitas,L.L.
MW065011.1	Rosenthal,S.H., Gerasimova,A., Ron,K.M., Ben,A., David,G., Kayla,L.E., Michael,H., Yan,L., Dawn,S.F., Renius,O., Felicitas,L.L.
MW065012.1	Rosenthal,S.H., Gerasimova,A., Ron,K.M., Ben,A., David,G., Kayla,L.E., Michael,H., Yan,L., Dawn,S.F., Renius,O., Felicitas,L.L.
MW065013.1	Rosenthal,S.H., Gerasimova,A., Ron,K.M., Ben,A., David,G., Kayla,L.E., Michael,H., Yan,L., Dawn,S.F., Renius,O., Felicitas,L.L.
MW065014.1	Rosenthal,S.H., Gerasimova,A., Ron,K.M., Ben,A., David,G., Kayla,L.E., Michael,H., Yan,L., Dawn,S.F., Renius,O., Felicitas,L.L.
MW065015.1	Rosenthal,S.H., Gerasimova,A., Ron,K.M., Ben,A., David,G., Kayla,L.E., Michael,H., Yan,L., Dawn,S.F., Renius,O., Felicitas,L.L.
MW065016.1	Rosenthal,S.H., Gerasimova,A., Ron,K.M., Ben,A., David,G., Kayla,L.E., Michael,H., Yan,L., Dawn,S.F., Renius,O., Felicitas,L.L.
MW065017.1	Rosenthal,S.H., Gerasimova,A., Ron,K.M., Ben,A., David,G., Kayla,L.E., Michael,H., Yan,L., Dawn,S.F., Renius,O., Felicitas,L.L.
MW065018.1	Rosenthal,S.H., Gerasimova,A., Ron,K.M., Ben,A., David,G., Kayla,L.E., Michael,H., Yan,L., Dawn,S.F., Renius,O., Felicitas,L.L.
MW065019.1	Rosenthal,S.H., Gerasimova,A., Ron,K.M., Ben,A., David,G., Kayla,L.E., Michael,H., Yan,L., Dawn,S.F., Renius,O., Felicitas,L.L.
MW065020.1	Rosenthal,S.H., Gerasimova,A., Ron,K.M., Ben,A., David,G., Kayla,L.E., Michael,H., Yan,L., Dawn,S.F., Renius,O., Felicitas,L.L.
MW065021.1	Rosenthal,S.H., Gerasimova,A., Ron,K.M., Ben,A., David,G., Kayla,L.E., Michael,H., Yan,L., Dawn,S.F., Renius,O., Felicitas,L.L.
MW065022.1	Rosenthal,S.H., Gerasimova,A., Ron,K.M., Ben,A., David,G., Kayla,L.E., Michael,H., Yan,L., Dawn,S.F., Renius,O., Felicitas,L.L.
MW065023.1	Rosenthal,S.H., Gerasimova,A., Ron,K.M., Ben,A., David,G., Kayla,L.E., Michael,H., Yan,L., Dawn,S.F., Renius,O., Felicitas,L.L.
MW065024.1	Rosenthal,S.H., Gerasimova,A., Ron,K.M., Ben,A., David,G., Kayla,L.E., Michael,H., Yan,L., Dawn,S.F., Renius,O., Felicitas,L.L.
MW065025.1	Rosenthal,S.H., Gerasimova,A., Ron,K.M., Ben,A., David,G., Kayla,L.E., Michael,H., Yan,L., Dawn,S.F., Renius,O., Felicitas,L.L.
MW065026.1	Rosenthal,S.H., Gerasimova,A., Ron,K.M., Ben,A., David,G., Kayla,L.E., Michael,H., Yan,L., Dawn,S.F., Renius,O., Felicitas,L.L.
MW065027.1	Rosenthal,S.H., Gerasimova,A., Ron,K.M., Ben,A., David,G., Kayla,L.E., Michael,H., Yan,L., Dawn,S.F., Renius,O., Felicitas,L.L.
MW065028.1	Rosenthal,S.H., Gerasimova,A., Ron,K.M., Ben,A., David,G., Kayla,L.E., Michael,H., Yan,L., Dawn,S.F., Renius,O., Felicitas,L.L.
MW065029.1	Rosenthal,S.H., Gerasimova,A., Ron,K.M., Ben,A., David,G., Kayla,L.E., Michael,H., Yan,L., Dawn,S.F., Renius,O., Felicitas,L.L.
MW065030.1	Rosenthal,S.H., Gerasimova,A., Ron,K.M., Ben,A., David,G., Kayla,L.E., Michael,H., Yan,L., Dawn,S.F., Renius,O., Felicitas,L.L.
MW065031.1	Rosenthal,S.H., Gerasimova,A., Ron,K.M., Ben,A., David,G., Kayla,L.E., Michael,H., Yan,L., Dawn,S.F., Renius,O., Felicitas,L.L.
MW065032.1	Rosenthal,S.H., Gerasimova,A., Ron,K.M., Ben,A., David,G., Kayla,L.E., Michael,H., Yan,L., Dawn,S.F., Renius,O., Felicitas,L.L.
MW065033.1	Rosenthal,S.H., Gerasimova,A., Ron,K.M., Ben,A., David,G., Kayla,L.E., Michael,H., Yan,L., Dawn,S.F., Renius,O., Felicitas,L.L.
MW065034.1	Rosenthal,S.H., Gerasimova,A., Ron,K.M., Ben,A., David,G., Kayla,L.E., Michael,H., Yan,L., Dawn,S.F., Renius,O., Felicitas,L.L.
MW065035.1	Rosenthal,S.H., Gerasimova,A., Ron,K.M., Ben,A., David,G., Kayla,L.E., Michael,H., Yan,L., Dawn,S.F., Renius,O., Felicitas,L.L.
MW065036.1	Rosenthal,S.H., Gerasimova,A., Ron,K.M., Ben,A., David,G., Kayla,L.E., Michael,H., Yan,L., Dawn,S.F., Renius,O., Felicitas,L.L.
MW065037.1	Rosenthal,S.H., Gerasimova,A., Ron,K.M., Ben,A., David,G., Kayla,L.E., Michael,H., Yan,L., Dawn,S.F., Renius,O., Felicitas,L.L.
MW065038.1	Rosenthal,S.H., Gerasimova,A., Ron,K.M., Ben,A., David,G., Kayla,L.E., Michael,H., Yan,L., Dawn,S.F., Renius,O., Felicitas,L.L.
MW065039.1	Rosenthal,S.H., Gerasimova,A., Ron,K.M., Ben,A., David,G., Kayla,L.E., Michael,H., Yan,L., Dawn,S.F., Renius,O., Felicitas,L.L.
MW065040.1	Rosenthal,S.H., Gerasimova,A., Ron,K.M., Ben,A., David,G., Kayla,L.E., Michael,H., Yan,L., Dawn,S.F., Renius,O., Felicitas,L.L.
MW065041.1	Rosenthal,S.H., Gerasimova,A., Ron,K.M., Ben,A., David,G., Kayla,L.E., Michael,H., Yan,L., Dawn,S.F., Renius,O., Felicitas,L.L.
MW065042.1	Rosenthal,S.H., Gerasimova,A., Ron,K.M., Ben,A., David,G., Kayla,L.E., Michael,H., Yan,L., Dawn,S.F., Renius,O., Felicitas,L.L.
MW065043.1	Rosenthal,S.H., Gerasimova,A., Ron,K.M., Ben,A., David,G., Kayla,L.E., Michael,H., Yan,L., Dawn,S.F., Renius,O., Felicitas,L.L.
MW065044.1	Rosenthal,S.H., Gerasimova,A., Ron,K.M., Ben,A., David,G., Kayla,L.E., Michael,H., Yan,L., Dawn,S.F., Renius,O., Felicitas,L.L.
MW065045.1	Rosenthal,S.H., Gerasimova,A., Ron,K.M., Ben,A., David,G., Kayla,L.E., Michael,H., Yan,L., Dawn,S.F., Renius,O., Felicitas,L.L.
MW065046.1	Rosenthal,S.H., Gerasimova,A., Ron,K.M., Ben,A., David,G., Kayla,L.E., Michael,H., Yan,L., Dawn,S.F., Renius,O., Felicitas,L.L.
MW065047.1	Rosenthal,S.H., Gerasimova,A., Ron,K.M., Ben,A., David,G., Kayla,L.E., Michael,H., Yan,L., Dawn,S.F., Renius,O., Felicitas,L.L.
MW065048.1	Rosenthal,S.H., Gerasimova,A., Ron,K.M., Ben,A., David,G., Kayla,L.E., Michael,H., Yan,L., Dawn,S.F., Renius,O., Felicitas,L.L.
MW065049.1	Rosenthal,S.H., Gerasimova,A., Ron,K.M., Ben,A., David,G., Kayla,L.E., Michael,H., Yan,L., Dawn,S.F., Renius,O., Felicitas,L.L.
MW065050.1	Rosenthal,S.H., Gerasimova,A., Ron,K.M., Ben,A., David,G., Kayla,L.E., Michael,H., Yan,L., Dawn,S.F., Renius,O., Felicitas,L.L.
MW065051.1	Rosenthal,S.H., Gerasimova,A., Ron,K.M., Ben,A., David,G., Kayla,L.E., Michael,H., Yan,L., Dawn,S.F., Renius,O., Felicitas,L.L.
MW065052.1	Rosenthal,S.H., Gerasimova,A., Ron,K.M., Ben,A., David,G., Kayla,L.E., Michael,H., Yan,L., Dawn,S.F., Renius,O., Felicitas,L.L.
MW065053.1	Rosenthal,S.H., Gerasimova,A., Ron,K.M., Ben,A., David,G., Kayla,L.E., Michael,H., Yan,L., Dawn,S.F., Renius,O., Felicitas,L.L.
MW065054.1	Rosenthal,S.H., Gerasimova,A., Ron,K.M., Ben,A., David,G., Kayla,L.E., Michael,H., Yan,L., Dawn,S.F., Renius,O., Felicitas,L.L.
MW065055.1	Rosenthal,S.H., Gerasimova,A., Ron,K.M., Ben,A., David,G., Kayla,L.E., Michael,H., Yan,L., Dawn,S.F., Renius,O., Felicitas,L.L.
MW065056.1	Rosenthal,S.H., Gerasimova,A., Ron,K.M., Ben,A., David,G., Kayla,L.E., Michael,H., Yan,L., Dawn,S.F., Renius,O., Felicitas,L.L.
MW065057.1	Rosenthal,S.H., Gerasimova,A., Ron,K.M., Ben,A., David,G., Kayla,L.E., Michael,H., Yan,L., Dawn,S.F., Renius,O., Felicitas,L.L.
MW065058.1	Rosenthal,S.H., Gerasimova,A., Ron,K.M., Ben,A., David,G., Kayla,L.E., Michael,H., Yan,L., Dawn,S.F., Renius,O., Felicitas,L.L.
MW065059.1	Rosenthal,S.H., Gerasimova,A., Ron,K.M., Ben,A., David,G., Kayla,L.E., Michael,H., Yan,L., Dawn,S.F., Renius,O., Felicitas,L.L.
MW065060.1	Rosenthal,S.H., Gerasimova,A., Ron,K.M., Ben,A., David,G., Kayla,L.E., Michael,H., Yan,L., Dawn,S.F., Renius,O., Felicitas,L.L.
MW065061.1	Rosenthal,S.H., Gerasimova,A., Ron,K.M., Ben,A., David,G., Kayla,L.E., Michael,H., Yan,L., Dawn,S.F., Renius,O., Felicitas,L.L.
MW065062.1	Rosenthal,S.H., Gerasimova,A., Ron,K.M., Ben,A., David,G., Kayla,L.E., Michael,H., Yan,L., Dawn,S.F., Renius,O., Felicitas,L.L.
MW065063.1	Rosenthal,S.H., Gerasimova,A., Ron,K.M., Ben,A., David,G., Kayla,L.E., Michael,H., Yan,L., Dawn,S.F., Renius,O., Felicitas,L.L.
MW065064.1	Rosenthal,S.H., Gerasimova,A., Ron,K.M., Ben,A., David,G., Kayla,L.E., Michael,H., Yan,L., Dawn,S.F., Renius,O., Felicitas,L.L.
MW065065.1	Rosenthal,S.H., Gerasimova,A., Ron,K.M., Ben,A., David,G., Kayla,L.E., Michael,H., Yan,L., Dawn,S.F., Renius,O., Felicitas,L.L.
MW065066.1	Rosenthal,S.H., Gerasimova,A., Ron,K.M., Ben,A., David,G., Kayla,L.E., Michael,H., Yan,L., Dawn,S.F., Renius,O., Felicitas,L.L.
MW065067.1	Rosenthal,S.H., Gerasimova,A., Ron,K.M., Ben,A., David,G., Kayla,L.E., Michael,H., Yan,L., Dawn,S.F., Renius,O., Felicitas,L.L.
MW065068.1	Rosenthal,S.H., Gerasimova,A., Ron,K.M., Ben,A., David,G., Kayla,L.E., Michael,H., Yan,L., Dawn,S.F., Renius,O., Felicitas,L.L.
MW065069.1	Rosenthal,S.H., Gerasimova,A., Ron,K.M., Ben,A., David,G., Kayla,L.E., Michael,H., Yan,L., Dawn,S.F., Renius,O., Felicitas,L.L.
MW065070.1	Rosenthal,S.H., Gerasimova,A., Ron,K.M., Ben,A., David,G., Kayla,L.E., Michael,H., Yan,L., Dawn,S.F., Renius,O., Felicitas,L.L.
MW065071.1	Rosenthal,S.H., Gerasimova,A., Ron,K.M., Ben,A., David,G., Kayla,L.E., Michael,H., Yan,L., Dawn,S.F., Renius,O., Felicitas,L.L.
MW065072.1	Rosenthal,S.H., Gerasimova,A., Ron,K.M., Ben,A., David,G., Kayla,L.E., Michael,H., Yan,L., Dawn,S.F., Renius,O., Felicitas,L.L.
MW065073.1	Rosenthal,S.H., Gerasimova,A., Ron,K.M., Ben,A., David,G., Kayla,L.E., Michael,H., Yan,L., Dawn,S.F., Renius,O., Felicitas,L.L.
MW065074.1	Rosenthal,S.H., Gerasimova,A., Ron,K.M., Ben,A., David,G., Kayla,L.E., Michael,H., Yan,L., Dawn,S.F., Renius,O., Felicitas,L.L.
MW065075.1	Rosenthal,S.H., Gerasimova,A., Ron,K.M., Ben,A., David,G., Kayla,L.E., Michael,H., Yan,L., Dawn,S.F., Renius,O., Felicitas,L.L.
MW065076.1	Rosenthal,S.H., Gerasimova,A., Ron,K.M., Ben,A., David,G., Kayla,L.E., Michael,H., Yan,L., Dawn,S.F., Renius,O., Felicitas,L.L.
MW065077.1	Rosenthal,S.H., Gerasimova,A., Ron,K.M., Ben,A., David,G., Kayla,L.E., Michael,H., Yan,L., Dawn,S.F., Renius,O., Felicitas,L.L.
MW065078.1	Rosenthal,S.H., Gerasimova,A., Ron,K.M., Ben,A., David,G., Kayla,L.E., Michael,H., Yan,L., Dawn,S.F., Renius,O., Felicitas,L.L.
MW065079.1	Rosenthal,S.H., Gerasimova,A., Ron,K.M., Ben,A., David,G., Kayla,L.E., Michael,H., Yan,L., Dawn,S.F., Renius,O., Felicitas,L.L.
MW065080.1	Rosenthal,S.H., Gerasimova,A., Ron,K.M., Ben,A., David,G., Kayla,L.E., Michael,H., Yan,L., Dawn,S.F., Renius,O., Felicitas,L.L.
MW065081.1	Rosenthal,S.H., Gerasimova,A., Ron,K.M., Ben,A., David,G., Kayla,L.E., Michael,H., Yan,L., Dawn,S.F., Renius,O., Felicitas,L.L.
MW065082.1	Rosenthal,S.H., Gerasimova,A., Ron,K.M., Ben,A., David,G., Kayla,L.E., Michael,H., Yan,L., Dawn,S.F., Renius,O., Felicitas,L.L.
MW065083.1	Rosenthal,S.H., Gerasimova,A., Ron,K.M., Ben,A., David,G., Kayla,L.E., Michael,H., Yan,L., Dawn,S.F., Renius,O., Felicitas,L.L.
MW065084.1	Rosenthal,S.H., Gerasimova,A., Ron,K.M., Ben,A., David,G., Kayla,L.E., Michael,H., Yan,L., Dawn,S.F., Renius,O., Felicitas,L.L.
MW065085.1	Rosenthal,S.H., Gerasimova,A., Ron,K.M., Ben,A., David,G., Kayla,L.E., Michael,H., Yan,L., Dawn,S.F., Renius,O., Felicitas,L.L.
MW065086.1	Rosenthal,S.H., Gerasimova,A., Ron,K.M., Ben,A., David,G., Kayla,L.E., Michael,H., Yan,L., Dawn,S.F., Renius,O., Felicitas,L.L.
MW065087.1	Rosenthal,S.H., Gerasimova,A., Ron,K.M., Ben,A., David,G., Kayla,L.E., Michael,H., Yan,L., Dawn,S.F., Renius,O., Felicitas,L.L.
MW065088.1	Rosenthal,S.H., Gerasimova,A., Ron,K.M., Ben,A., David,G., Kayla,L.E., Michael,H., Yan,L., Dawn,S.F., Renius,O., Felicitas,L.L.
MW065089.1	Rosenthal,S.H., Gerasimova,A., Ron,K.M., Ben,A., David,G., Kayla,L.E., Michael,H., Yan,L., Dawn,S.F., Renius,O., Felicitas,L.L.
MW065090.1	Rosenthal,S.H., Gerasimova,A., Ron,K.M., Ben,A., David,G., Kayla,L.E., Michael,H., Yan,L., Dawn,S.F., Renius,O., Felicitas,L.L.
MW065091.1	Rosenthal,S.H., Gerasimova,A., Ron,K.M., Ben,A., David,G., Kayla,L.E., Michael,H., Yan,L., Dawn,S.F., Renius,O., Felicitas,L.L.
MW065092.1	Rosenthal,S.H., Gerasimova,A., Ron,K.M., Ben,A., David,G., Kayla,L.E., Michael,H., Yan,L., Dawn,S.F., Renius,O., Felicitas,L.L.
MW065093.1	Rosenthal,S.H., Gerasimova,A., Ron,K.M., Ben,A., David,G., Kayla,L.E., Michael,H., Yan,L., Dawn,S.F., Renius,O., Felicitas,L.L.
MW065094.1	Rosenthal,S.H., Gerasimova,A., Ron,K.M., Ben,A., David,G., Kayla,L.E., Michael,H., Yan,L., Dawn,S.F., Renius,O., Felicitas,L.L.
MW065095.1	Rosenthal,S.H., Gerasimova,A., Ron,K.M., Ben,A., David,G., Kayla,L.E., Michael,H., Yan,L., Dawn,S.F., Renius,O., Felicitas,L.L.
MW065096.1	Rosenthal,S.H., Gerasimova,A., Ron,K.M., Ben,A., David,G., Kayla,L.E., Michael,H., Yan,L., Dawn,S.F., Renius,O., Felicitas,L.L.
MW065097.1	Rosenthal,S.H., Gerasimova,A., Ron,K.M., Ben,A., David,G., Kayla,L.E., Michael,H., Yan,L., Dawn,S.F., Renius,O., Felicitas,L.L.
MW065098.1	Rosenthal,S.H., Gerasimova,A., Ron,K.M., Ben,A., David,G., Kayla,L.E., Michael,H., Yan,L., Dawn,S.F., Renius,O., Felicitas,L.L.
MW065099.1	Rosenthal,S.H., Gerasimova,A., Ron,K.M., Ben,A., David,G., Kayla,L.E., Michael,H., Yan,L., Dawn,S.F., Renius,O., Felicitas,L.L.
MW065100.1	Rosenthal,S.H., Gerasimova,A., Ron,K.M., Ben,A., David,G., Kayla,L.E., Michael,H., Yan,L., Dawn,S.F., Renius,O., Felicitas,L.L.
MW065101.1	Rosenthal,S.H., Gerasimova,A., Ron,K.M., Ben,A., David,G., Kayla,L.E., Michael,H., Yan,L., Dawn,S.F., Renius,O., Felicitas,L.L.
MW065102.1	Rosenthal,S.H., Gerasimova,A., Ron,K.M., Ben,A., David,G., Kayla,L.E., Michael,H., Yan,L., Dawn,S.F., Renius,O., Felicitas,L.L.
MW065103.1	Rosenthal,S.H., Gerasimova,A., Ron,K.M., Ben,A., David,G., Kayla,L.E., Michael,H., Yan,L., Dawn,S.F., Renius,O., Felicitas,L.L.
MW065104.1	Rosenthal,S.H., Gerasimova,A., Ron,K.M., Ben,A., David,G., Kayla,L.E., Michael,H., Yan,L., Dawn,S.F., Renius,O., Felicitas,L.L.
MW065105.1	Rosenthal,S.H., Gerasimova,A., Ron,K.M., Ben,A., David,G., Kayla,L.E., Michael,H., Yan,L., Dawn,S.F., Renius,O., Felicitas,L.L.
MW065106.1	Rosenthal,S.H., Gerasimova,A., Ron,K.M., Ben,A., David,G., Kayla,L.E., Michael,H., Yan,L., Dawn,S.F., Renius,O., Felicitas,L.L.
MW065107.1	Rosenthal,S.H., Gerasimova,A., Ron,K.M., Ben,A., David,G., Kayla,L.E., Michael,H., Yan,L., Dawn,S.F., Renius,O., Felicitas,L.L.
MW065108.1	Rosenthal,S.H., Gerasimova,A., Ron,K.M., Ben,A., David,G., Kayla,L.E., Michael,H., Yan,L., Dawn,S.F., Renius,O., Felicitas,L.L.
MW065109.1	Rosenthal,S.H., Gerasimova,A., Ron,K.M., Ben,A., David,G., Kayla,L.E., Michael,H., Yan,L., Dawn,S.F., Renius,O., Felicitas,L.L.
MW065110.1	Rosenthal,S.H., Gerasimova,A., Ron,K.M., Ben,A., David,G., Kayla,L.E., Michael,H., Yan,L., Dawn,S.F., Renius,O., Felicitas,L.L.
MW065111.1	Rosenthal,S.H., Gerasimova,A., Ron,K.M., Ben,A., David,G., Kayla,L.E., Michael,H., Yan,L., Dawn,S.F., Renius,O., Felicitas,L.L.
MW065112.1	Rosenthal,S.H., Gerasimova,A., Ron,K.M., Ben,A., David,G., Kayla,L.E., Michael,H., Yan,L., Dawn,S.F., Renius,O., Felicitas,L.L.
MW065113.1	Rosenthal,S.H., Gerasimova,A., Ron,K.M., Ben,A., David,G., Kayla,L.E., Michael,H., Yan,L., Dawn,S.F., Renius,O., Felicitas,L.L.
MW065114.1	Rosenthal,S.H., Gerasimova,A., Ron,K.M., Ben,A., David,G., Kayla,L.E., Michael,H., Yan,L., Dawn,S.F., Renius,O., Felicitas,L.L.
MW065115.1	Rosenthal,S.H., Gerasimova,A., Ron,K.M., Ben,A., David,G., Kayla,L.E., Michael,H., Yan,L., Dawn,S.F., Renius,O., Felicitas,L.L.
MW065116.1	Rosenthal,S.H., Gerasimova,A., Ron,K.M., Ben,A., David,G., Kayla,L.E., Michael,H., Yan,L., Dawn,S.F., Renius,O., Felicitas,L.L.
MW065117.1	Rosenthal,S.H., Gerasimova,A., Ron,K.M., Ben,A., David,G., Kayla,L.E., Michael,H., Yan,L., Dawn,S.F., Renius,O., Felicitas,L.L.
MW065118.1	Rosenthal,S.H., Gerasimova,A., Ron,K.M., Ben,A., David,G., Kayla,L.E., Michael,H., Yan,L., Dawn,S.F., Renius,O., Felicitas,L.L.
MW065119.1	Rosenthal,S.H., Gerasimova,A., Ron,K.M., Ben,A., David,G., Kayla,L.E., Michael,H., Yan,L., Dawn,S.F., Renius,O., Felicitas,L.L.
MW065120.1	Rosenthal,S.H., Gerasimova,A., Ron,K.M., Ben,A., David,G., Kayla,L.E., Michael,H., Yan,L., Dawn,S.F., Renius,O., Felicitas,L.L.
MW065121.1	Rosenthal,S.H., Gerasimova,A., Ron,K.M., Ben,A., David,G., Kayla,L.E., Michael,H., Yan,L., Dawn,S.F., Renius,O., Felicitas,L.L.
MW065122.1	Rosenthal,S.H., Gerasimova,A., Ron,K.M., Ben,A., David,G., Kayla,L.E., Michael,H., Yan,L., Dawn,S.F., Renius,O., Felicitas,L.L.
MW065123.1	Rosenthal,S.H., Gerasimova,A., Ron,K.M., Ben,A., David,G., Kayla,L.E., Michael,H., Yan,L., Dawn,S.F., Renius,O., Felicitas,L.L.
MW065124.1	Rosenthal,S.H., Gerasimova,A., Ron,K.M., Ben,A., David,G., Kayla,L.E., Michael,H., Yan,L., Dawn,S.F., Renius,O., Felicitas,L.L.
MW065125.1	Rosenthal,S.H., Gerasimova,A., Ron,K.M., Ben,A., David,G., Kayla,L.E., Michael,H., Yan,L., Dawn,S.F., Renius,O., Felicitas,L.L.
MW065126.1	Rosenthal,S.H., Gerasimova,A., Ron,K.M., Ben,A., David,G., Kayla,L.E., Michael,H., Yan,L., Dawn,S.F., Renius,O., Felicitas,L.L.
MW065127.1	Rosenthal,S.H., Gerasimova,A., Ron,K.M., Ben,A., David,G., Kayla,L.E., Michael,H., Yan,L., Dawn,S.F., Renius,O., Felicitas,L.L.
MW065128.1	Rosenthal,S.H., Gerasimova,A., Ron,K.M., Ben,A., David,G., Kayla,L.E., Michael,H., Yan,L., Dawn,S.F., Renius,O., Felicitas,L.L.
MW065129.1	Rosenthal,S.H., Gerasimova,A., Ron,K.M., Ben,A., David,G., Kayla,L.E., Michael,H., Yan,L., Dawn,S.F., Renius,O., Felicitas,L.L.
MW065130.1	Rosenthal,S.H., Gerasimova,A., Ron,K.M., Ben,A., David,G., Kayla,L.E., Michael,H., Yan,L., Dawn,S.F., Renius,O., Felicitas,L.L.
MW065131.1	Rosenthal,S.H., Gerasimova,A., Ron,K.M., Ben,A., David,G., Kayla,L.E., Michael,H., Yan,L., Dawn,S.F., Renius,O., Felicitas,L.L.
MW065132.1	Rosenthal,S.H., Gerasimova,A., Ron,K.M., Ben,A., David,G., Kayla,L.E., Michael,H., Yan,L., Dawn,S.F., Renius,O., Felicitas,L.L.
MW065133.1	Rosenthal,S.H., Gerasimova,A., Ron,K.M., Ben,A., David,G., Kayla,L.E., Michael,H., Yan,L., Dawn,S.F., Renius,O., Felicitas,L.L.
MW065134.1	Rosenthal,S.H., Gerasimova,A., Ron,K.M., Ben,A., David,G., Kayla,L.E., Michael,H., Yan,L., Dawn,S.F., Renius,O., Felicitas,L.L.
MW065135.1	Rosenthal,S.H., Gerasimova,A., Ron,K.M., Ben,A., David,G., Kayla,L.E., Michael,H., Yan,L., Dawn,S.F., Renius,O., Felicitas,L.L.
MW065136.1	Rosenthal,S.H., Gerasimova,A., Ron,K.M., Ben,A., David,G., Kayla,L.E., Michael,H., Yan,L., Dawn,S.F., Renius,O., Felicitas,L.L.
MW065137.1	Rosenthal,S.H., Gerasimova,A., Ron,K.M., Ben,A., David,G., Kayla,L.E., Michael,H., Yan,L., Dawn,S.F., Renius,O., Felicitas,L.L.
MW065138.1	Rosenthal,S.H., Gerasimova,A., Ron,K.M., Ben,A., David,G., Kayla,L.E., Michael,H., Yan,L., Dawn,S.F., Renius,O., Felicitas,L.L.
MW065139.1	Rosenthal,S.H., Gerasimova,A., Ron,K.M., Ben,A., David,G., Kayla,L.E., Michael,H., Yan,L., Dawn,S.F., Renius,O., Felicitas,L.L.
MW065140.1	Rosenthal,S.H., Gerasimova,A., Ron,K.M., Ben,A., David,G., Kayla,L.E., Michael,H., Yan,L., Dawn,S.F., Renius,O., Felicitas,L.L.
MW065141.1	Rosenthal,S.H., Gerasimova,A., Ron,K.M., Ben,A., David,G., Kayla,L.E., Michael,H., Yan,L., Dawn,S.F., Renius,O., Felicitas,L.L.
MW065142.1	Rosenthal,S.H., Gerasimova,A., Ron,K.M., Ben,A., David,G., Kayla,L.E., Michael,H., Yan,L., Dawn,S.F., Renius,O., Felicitas,L.L.
MW065143.1	Rosenthal,S.H., Gerasimova,A., Ron,K.M., Ben,A., David,G., Kayla,L.E., Michael,H., Yan,L., Dawn,S.F., Renius,O., Felicitas,L.L.
MW065144.1	Rosenthal,S.H., Gerasimova,A., Ron,K.M., Ben,A., David,G., Kayla,L.E., Michael,H., Yan,L., Dawn,S.F., Renius,O., Felicitas,L.L.
MW065145.1	Rosenthal,S.H., Gerasimova,A., Ron,K.M., Ben,A., David,G., Kayla,L.E., Michael,H., Yan,L., Dawn,S.F., Renius,O., Felicitas,L.L.
MW065146.1	Rosenthal,S.H., Gerasimova,A., Ron,K.M., Ben,A., David,G., Kayla,L.E., Michael,H., Yan,L., Dawn,S.F., Renius,O., Felicitas,L.L.
MW065147.1	Rosenthal,S.H., Gerasimova,A., Ron,K.M., Ben,A., David,G., Kayla,L.E., Michael,H., Yan,L., Dawn,S.F., Renius,O., Felicitas,L.L.
MW065148.1	Rosenthal,S.H., Gerasimova,A., Ron,K.M., Ben,A., David,G., Kayla,L.E., Michael,H., Yan,L., Dawn,S.F., Renius,O., Felicitas,L.L.
MW065149.1	Rosenthal,S.H., Gerasimova,A., Ron,K.M., Ben,A., David,G., Kayla,L.E., Michael,H., Yan,L., Dawn,S.F., Renius,O., Felicitas,L.L.
MW065150.1	Rosenthal,S.H., Gerasimova,A., Ron,K.M., Ben,A., David,G., Kayla,L.E., Michael,H., Yan,L., Dawn,S.F., Renius,O., Felicitas,L.L.
MW065151.1	Rosenthal,S.H., Gerasimova,A., Ron,K.M., Ben,A., David,G., Kayla,L.E., Michael,H., Yan,L., Dawn,S.F., Renius,O., Felicitas,L.L.
MW065152.1	Rosenthal,S.H., Gerasimova,A., Ron,K.M., Ben,A., David,G., Kayla,L.E., Michael,H., Yan,L., Dawn,S.F., Renius,O., Felicitas,L.L.
MW065153.1	Rosenthal,S.H., Gerasimova,A., Ron,K.M., Ben,A., David,G., Kayla,L.E., Michael,H., Yan,L., Dawn,S.F., Renius,O., Felicitas,L.L.
MW065154.1	Rosenthal,S.H., Gerasimova,A., Ron,K.M., Ben,A., David,G., Kayla,L.E., Michael,H., Yan,L., Dawn,S.F., Renius,O., Felicitas,L.L.
MW065155.1	Rosenthal,S.H., Gerasimova,A., Ron,K.M., Ben,A., David,G., Kayla,L.E., Michael,H., Yan,L., Dawn,S.F., Renius,O., Felicitas,L.L.
MW065156.1	Rosenthal,S.H., Gerasimova,A., Ron,K.M., Ben,A., David,G., Kayla,L.E., Michael,H., Yan,L., Dawn,S.F., Renius,O., Felicitas,L.L.
MW065157.1	Rosenthal,S.H., Gerasimova,A., Ron,K.M., Ben,A., David,G., Kayla,L.E., Michael,H., Yan,L., Dawn,S.F., Renius,O., Felicitas,L.L.
MW065158.1	Rosenthal,S.H., Gerasimova,A., Ron,K.M., Ben,A., David,G., Kayla,L.E., Michael,H., Yan,L., Dawn,S.F., Renius,O., Felicitas,L.L.
MW065159.1	Rosenthal,S.H., Gerasimova,A., Ron,K.M., Ben,A., David,G., Kayla,L.E., Michael,H., Yan,L., Dawn,S.F., Renius,O., Felicitas,L.L.
MW065160.1	Rosenthal,S.H., Gerasimova,A., Ron,K.M., Ben,A., David,G., Kayla,L.E., Michael,H., Yan,L., Dawn,S.F., Renius,O., Felicitas,L.L.
MW065161.1	Rosenthal,S.H., Gerasimova,A., Ron,K.M., Ben,A., David,G., Kayla,L.E., Michael,H., Yan,L., Dawn,S.F., Renius,O., Felicitas,L.L.
MW065162.1	Rosenthal,S.H., Gerasimova,A., Ron,K.M., Ben,A., David,G., Kayla,L.E., Michael,H., Yan,L., Dawn,S.F., Renius,O., Felicitas,L.L.
MW065163.1	Rosenthal,S.H., Gerasimova,A., Ron,K.M., Ben,A., David,G., Kayla,L.E., Michael,H., Yan,L., Dawn,S.F., Renius,O., Felicitas,L.L.
MW065164.1	Rosenthal,S.H., Gerasimova,A., Ron,K.M., Ben,A., David,G., Kayla,L.E., Michael,H., Yan,L., Dawn,S.F., Renius,O., Felicitas,L.L.
MW065165.1	Rosenthal,S.H., Gerasimova,A., Ron,K.M., Ben,A., David,G., Kayla,L.E., Michael,H., Yan,L., Dawn,S.F., Renius,O., Felicitas,L.L.
MW065166.1	Rosenthal,S.H., Gerasimova,A., Ron,K.M., Ben,A., David,G., Kayla,L.E., Michael,H., Yan,L., Dawn,S.F., Renius,O., Felicitas,L.L.
MW065167.1	Rosenthal,S.H., Gerasimova,A., Ron,K.M., Ben,A., David,G., Kayla,L.E., Michael,H., Yan,L., Dawn,S.F., Renius,O., Felicitas,L.L.
MW065168.1	Rosenthal,S.H., Gerasimova,A., Ron,K.M., Ben,A., David,G., Kayla,L.E., Michael,H., Yan,L., Dawn,S.F., Renius,O., Felicitas,L.L.
MW065169.1	Rosenthal,S.H., Gerasimova,A., Ron,K.M., Ben,A., David,G., Kayla,L.E., Michael,H., Yan,L., Dawn,S.F., Renius,O., Felicitas,L.L.
MW065170.1	Rosenthal,S.H., Gerasimova,A., Ron,K.M., Ben,A., David,G., Kayla,L.E., Michael,H., Yan,L., Dawn,S.F., Renius,O., Felicitas,L.L.
MW065171.1	Rosenthal,S.H., Gerasimova,A., Ron,K.M., Ben,A., David,G., Kayla,L.E., Michael,H., Yan,L., Dawn,S.F., Renius,O., Felicitas,L.L.
MW065172.1	Rosenthal,S.H., Gerasimova,A., Ron,K.M., Ben,A., David,G., Kayla,L.E., Michael,H., Yan,L., Dawn,S.F., Renius,O., Felicitas,L.L.
MW065173.1	Rosenthal,S.H., Gerasimova,A., Ron,K.M., Ben,A., David,G., Kayla,L.E., Michael,H., Yan,L., Dawn,S.F., Renius,O., Felicitas,L.L.
MW065174.1	Rosenthal,S.H., Gerasimova,A., Ron,K.M., Ben,A., David,G., Kayla,L.E., Michael,H., Yan,L., Dawn,S.F., Renius,O., Felicitas,L.L.
MW065175.1	Rosenthal,S.H., Gerasimova,A., Ron,K.M., Ben,A., David,G., Kayla,L.E., Michael,H., Yan,L., Dawn,S.F., Renius,O., Felicitas,L.L.
MW065176.1	Rosenthal,S.H., Gerasimova,A., Ron,K.M., Ben,A., David,G., Kayla,L.E., Michael,H., Yan,L., Dawn,S.F., Renius,O., Felicitas,L.L.
MW065177.1	Rosenthal,S.H., Gerasimova,A., Ron,K.M., Ben,A., David,G., Kayla,L.E., Michael,H., Yan,L., Dawn,S.F., Renius,O., Felicitas,L.L.
MW065178.1	Rosenthal,S.H., Gerasimova,A., Ron,K.M., Ben,A., David,G., Kayla,L.E., Michael,H., Yan,L., Dawn,S.F., Renius,O., Felicitas,L.L.
MW065179.1	Rosenthal,S.H., Gerasimova,A., Ron,K.M., Ben,A., David,G., Kayla,L.E., Michael,H., Yan,L., Dawn,S.F., Renius,O., Felicitas,L.L.
MW065180.1	Rosenthal,S.H., Gerasimova,A., Ron,K.M., Ben,A., David,G., Kayla,L.E., Michael,H., Yan,L., Dawn,S.F., Renius,O., Felicitas,L.L.
MW065181.1	Rosenthal,S.H., Gerasimova,A., Ron,K.M., Ben,A., David,G., Kayla,L.E., Michael,H., Yan,L., Dawn,S.F., Renius,O., Felicitas,L.L.
MW065182.1	Rosenthal,S.H., Gerasimova,A., Ron,K.M., Ben,A., David,G., Kayla,L.E., Michael,H., Yan,L., Dawn,S.F., Renius,O., Felicitas,L.L.
MW065183.1	Rosenthal,S.H., Gerasimova,A., Ron,K.M., Ben,A., David,G., Kayla,L.E., Michael,H., Yan,L., Dawn,S.F., Renius,O., Felicitas,L.L.
MW065184.1	Rosenthal,S.H., Gerasimova,A., Ron,K.M., Ben,A., David,G., Kayla,L.E., Michael,H., Yan,L., Dawn,S.F., Renius,O., Felicitas,L.L.
MW065185.1	Rosenthal,S.H., Gerasimova,A., Ron,K.M., Ben,A., David,G., Kayla,L.E., Michael,H., Yan,L., Dawn,S.F., Renius,O., Felicitas,L.L.
MW065186.1	Rosenthal,S.H., Gerasimova,A., Ron,K.M., Ben,A., David,G., Kayla,L.E., Michael,H., Yan,L., Dawn,S.F., Renius,O., Felicitas,L.L.
MW065187.1	Rosenthal,S.H., Gerasimova,A., Ron,K.M., Ben,A., David,G., Kayla,L.E., Michael,H., Yan,L., Dawn,S.F., Renius,O., Felicitas,L.L.
MW065188.1	Rosenthal,S.H., Gerasimova,A., Ron,K.M., Ben,A., David,G., Kayla,L.E., Michael,H., Yan,L., Dawn,S.F., Renius,O., Felicitas,L.L.
MW065189.1	Rosenthal,S.H., Gerasimova,A., Ron,K.M., Ben,A., David,G., Kayla,L.E., Michael,H., Yan,L., Dawn,S.F., Renius,O., Felicitas,L.L.
MW065190.1	Rosenthal,S.H., Gerasimova,A., Ron,K.M., Ben,A., David,G., Kayla,L.E., Michael,H., Yan,L., Dawn,S.F., Renius,O., Felicitas,L.L.
MW065191.1	Rosenthal,S.H., Gerasimova,A., Ron,K.M., Ben,A., David,G., Kayla,L.E., Michael,H., Yan,L., Dawn,S.F., Renius,O., Felicitas,L.L.
MW065192.1	Rosenthal,S.H., Gerasimova,A., Ron,K.M., Ben,A., David,G., Kayla,L.E., Michael,H., Yan,L., Dawn,S.F., Renius,O., Felicitas,L.L.
MW065193.1	Rosenthal,S.H., Gerasimova,A., Ron,K.M., Ben,A., David,G., Kayla,L.E., Michael,H., Yan,L., Dawn,S.F., Renius,O., Felicitas,L.L.
MW065194.1	Rosenthal,S.H., Gerasimova,A., Ron,K.M., Ben,A., David,G., Kayla,L.E., Michael,H., Yan,L., Dawn,S.F., Renius,O., Felicitas,L.L.
MW065195.1	Rosenthal,S.H., Gerasimova,A., Ron,K.M., Ben,A., David,G., Kayla,L.E., Michael,H., Yan,L., Dawn,S.F., Renius,O., Felicitas,L.L.
MW065196.1	Rosenthal,S.H., Gerasimova,A., Ron,K.M., Ben,A., David,G., Kayla,L.E., Michael,H., Yan,L., Dawn,S.F., Renius,O., Felicitas,L.L.
MW065197.1	Rosenthal,S.H., Gerasimova,A., Ron,K.M., Ben,A., David,G., Kayla,L.E., Michael,H., Yan,L., Dawn,S.F., Renius,O., Felicitas,L.L.
MW065198.1	Rosenthal,S.H., Gerasimova,A., Ron,K.M., Ben,A., David,G., Kayla,L.E., Michael,H., Yan,L., Dawn,S.F., Renius,O., Felicitas,L.L.
MW065199.1	Rosenthal,S.H., Gerasimova,A., Ron,K.M., Ben,A., David,G., Kayla,L.E., Michael,H., Yan,L., Dawn,S.F., Renius,O., Felicitas,L.L.
MW065200.1	Rosenthal,S.H., Gerasimova,A., Ron,K.M., Ben,A., David,G., Kayla,L.E., Michael,H., Yan,L., Dawn,S.F., Renius,O., Felicitas,L.L.
MW065201.1	Rosenthal,S.H., Gerasimova,A., Ron,K.M., Ben,A., David,G., Kayla,L.E., Michael,H., Yan,L., Dawn,S.F., Renius,O., Felicitas,L.L.
MW065202.1	Rosenthal,S.H., Gerasimova,A., Ron,K.M., Ben,A., David,G., Kayla,L.E., Michael,H., Yan,L., Dawn,S.F., Renius,O., Felicitas,L.L.
MW065203.1	Rosenthal,S.H., Gerasimova,A., Ron,K.M., Ben,A., David,G., Kayla,L.E., Michael,H., Yan,L., Dawn,S.F., Renius,O., Felicitas,L.L.
MW065204.1	Rosenthal,S.H., Gerasimova,A., Ron,K.M., Ben,A., David,G., Kayla,L.E., Michael,H., Yan,L., Dawn,S.F., Renius,O., Felicitas,L.L.
MW065205.1	Rosenthal,S.H., Gerasimova,A., Ron,K.M., Ben,A., David,G., Kayla,L.E., Michael,H., Yan,L., Dawn,S.F., Renius,O., Felicitas,L.L.
MW065206.1	Rosenthal,S.H., Gerasimova,A., Ron,K.M., Ben,A., David,G., Kayla,L.E., Michael,H., Yan,L., Dawn,S.F., Renius,O., Felicitas,L.L.
MW065207.1	Rosenthal,S.H., Gerasimova,A., Ron,K.M., Ben,A., David,G., Kayla,L.E., Michael,H., Yan,L., Dawn,S.F., Renius,O., Felicitas,L.L.
MW065208.1	Rosenthal,S.H., Gerasimova,A., Ron,K.M., Ben,A., David,G., Kayla,L.E., Michael,H., Yan,L., Dawn,S.F., Renius,O., Felicitas,L.L.
MW065209.1	Rosenthal,S.H., Gerasimova,A., Ron,K.M., Ben,A., David,G., Kayla,L.E., Michael,H., Yan,L., Dawn,S.F., Renius,O., Felicitas,L.L.
MW065210.1	Rosenthal,S.H., Gerasimova,A., Ron,K.M., Ben,A., David,G., Kayla,L.E., Michael,H., Yan,L., Dawn,S.F., Renius,O., Felicitas,L.L.
MW065211.1	Rosenthal,S.H., Gerasimova,A., Ron,K.M., Ben,A., David,G., Kayla,L.E., Michael,H., Yan,L., Dawn,S.F., Renius,O., Felicitas,L.L.
MW065212.1	Rosenthal,S.H., Gerasimova,A., Ron,K.M., Ben,A., David,G., Kayla,L.E., Michael,H., Yan,L., Dawn,S.F., Renius,O., Felicitas,L.L.
MW065213.1	Rosenthal,S.H., Gerasimova,A., Ron,K.M., Ben,A., David,G., Kayla,L.E., Michael,H., Yan,L., Dawn,S.F., Renius,O., Felicitas,L.L.
MW065214.1	Rosenthal,S.H., Gerasimova,A., Ron,K.M., Ben,A., David,G., Kayla,L.E., Michael,H., Yan,L., Dawn,S.F., Renius,O., Felicitas,L.L.
MW065215.1	Rosenthal,S.H., Gerasimova,A., Ron,K.M., Ben,A., David,G., Kayla,L.E., Michael,H., Yan,L., Dawn,S.F., Renius,O., Felicitas,L.L.
MW065216.1	Rosenthal,S.H., Gerasimova,A., Ron,K.M., Ben,A., David,G., Kayla,L.E., Michael,H., Yan,L., Dawn,S.F., Renius,O., Felicitas,L.L.
MW065217.1	Rosenthal,S.H., Gerasimova,A., Ron,K.M., Ben,A., David,G., Kayla,L.E., Michael,H., Yan,L., Dawn,S.F., Renius,O., Felicitas,L.L.
MW065218.1	Rosenthal,S.H., Gerasimova,A., Ron,K.M., Ben,A., David,G., Kayla,L.E., Michael,H., Yan,L., Dawn,S.F., Renius,O., Felicitas,L.L.
MW065219.1	Rosenthal,S.H., Gerasimova,A., Ron,K.M., Ben,A., David,G., Kayla,L.E., Michael,H., Yan,L., Dawn,S.F., Renius,O., Felicitas,L.L.
MW065220.1	Rosenthal,S.H., Gerasimova,A., Ron,K.M., Ben,A., David,G., Kayla,L.E., Michael,H., Yan,L., Dawn,S.F., Renius,O., Felicitas,L.L.
MW065221.1	Rosenthal,S.H., Gerasimova,A., Ron,K.M., Ben,A., David,G., Kayla,L.E., Michael,H., Yan,L., Dawn,S.F., Renius,O., Felicitas,L.L.
MW065222.1	Rosenthal,S.H., Gerasimova,A., Ron,K.M., Ben,A., David,G., Kayla,L.E., Michael,H., Yan,L., Dawn,S.F., Renius,O., Felicitas,L.L.
MW065223.1	Rosenthal,S.H., Gerasimova,A., Ron,K.M., Ben,A., David,G., Kayla,L.E., Michael,H., Yan,L., Dawn,S.F., Renius,O., Felicitas,L.L.
MW065224.1	Rosenthal,S.H., Gerasimova,A., Ron,K.M., Ben,A., David,G., Kayla,L.E., Michael,H., Yan,L., Dawn,S.F., Renius,O., Felicitas,L.L.
MW065225.1	Rosenthal,S.H., Gerasimova,A., Ron,K.M., Ben,A., David,G., Kayla,L.E., Michael,H., Yan,L., Dawn,S.F., Renius,O., Felicitas,L.L.
MW065226.1	Rosenthal,S.H., Gerasimova,A., Ron,K.M., Ben,A., David,G., Kayla,L.E., Michael,H., Yan,L., Dawn,S.F., Renius,O., Felicitas,L.L.
MW065227.1	Rosenthal,S.H., Gerasimova,A., Ron,K.M., Ben,A., David,G., Kayla,L.E., Michael,H., Yan,L., Dawn,S.F., Renius,O., Felicitas,L.L.
MW065228.1	Rosenthal,S.H., Gerasimova,A., Ron,K.M., Ben,A., David,G., Kayla,L.E., Michael,H., Yan,L., Dawn,S.F., Renius,O., Felicitas,L.L.
MW065229.1	Rosenthal,S.H., Gerasimova,A., Ron,K.M., Ben,A., David,G., Kayla,L.E., Michael,H., Yan,L., Dawn,S.F., Renius,O., Felicitas,L.L.
MW065230.1	Rosenthal,S.H., Gerasimova,A., Ron,K.M., Ben,A., David,G., Kayla,L.E., Michael,H., Yan,L., Dawn,S.F., Renius,O., Felicitas,L.L.
MW065231.1	Rosenthal,S.H., Gerasimova,A., Ron,K.M., Ben,A., David,G., Kayla,L.E., Michael,H., Yan,L., Dawn,S.F., Renius,O., Felicitas,L.L.
MW065232.1	Rosenthal,S.H., Gerasimova,A., Ron,K.M., Ben,A., David,G., Kayla,L.E., Michael,H., Yan,L., Dawn,S.F., Renius,O., Felicitas,L.L.
MW065233.1	Rosenthal,S.H., Gerasimova,A., Ron,K.M., Ben,A., David,G., Kayla,L.E., Michael,H., Yan,L., Dawn,S.F., Renius,O., Felicitas,L.L.
MW065234.1	Rosenthal,S.H., Gerasimova,A., Ron,K.M., Ben,A., David,G., Kayla,L.E., Michael,H., Yan,L., Dawn,S.F., Renius,O., Felicitas,L.L.
MW065235.1	Rosenthal,S.H., Gerasimova,A., Ron,K.M., Ben,A., David,G., Kayla,L.E., Michael,H., Yan,L., Dawn,S.F., Renius,O., Felicitas,L.L.
MW065236.1	Rosenthal,S.H., Gerasimova,A., Ron,K.M., Ben,A., David,G., Kayla,L.E., Michael,H., Yan,L., Dawn,S.F., Renius,O., Felicitas,L.L.
MW065237.1	Rosenthal,S.H., Gerasimova,A., Ron,K.M., Ben,A., David,G., Kayla,L.E., Michael,H., Yan,L., Dawn,S.F., Renius,O., Felicitas,L.L.
MW065238.1	Rosenthal,S.H., Gerasimova,A., Ron,K.M., Ben,A., David,G., Kayla,L.E., Michael,H., Yan,L., Dawn,S.F., Renius,O., Felicitas,L.L.
MW065239.1	Rosenthal,S.H., Gerasimova,A., Ron,K.M., Ben,A., David,G., Kayla,L.E., Michael,H., Yan,L., Dawn,S.F., Renius,O., Felicitas,L.L.
MW065240.1	Rosenthal,S.H., Gerasimova,A., Ron,K.M., Ben,A., David,G., Kayla,L.E., Michael,H., Yan,L., Dawn,S.F., Renius,O., Felicitas,L.L.
MW065241.1	Rosenthal,S.H., Gerasimova,A., Ron,K.M., Ben,A., David,G., Kayla,L.E., Michael,H., Yan,L., Dawn,S.F., Renius,O., Felicitas,L.L.
MW065242.1	Rosenthal,S.H., Gerasimova,A., Ron,K.M., Ben,A., David,G., Kayla,L.E., Michael,H., Yan,L., Dawn,S.F., Renius,O., Felicitas,L.L.
MW065243.1	Rosenthal,S.H., Gerasimova,A., Ron,K.M., Ben,A., David,G., Kayla,L.E., Michael,H., Yan,L., Dawn,S.F., Renius,O., Felicitas,L.L.
MW065244.1	Rosenthal,S.H., Gerasimova,A., Ron,K.M., Ben,A., David,G., Kayla,L.E., Michael,H., Yan,L., Dawn,S.F., Renius,O., Felicitas,L.L.
MW065245.1	Rosenthal,S.H., Gerasimova,A., Ron,K.M., Ben,A., David,G., Kayla,L.E., Michael,H., Yan,L., Dawn,S.F., Renius,O., Felicitas,L.L.
MW065246.1	Rosenthal,S.H., Gerasimova,A., Ron,K.M., Ben,A., David,G., Kayla,L.E., Michael,H., Yan,L., Dawn,S.F., Renius,O., Felicitas,L.L.
MW065247.1	Rosenthal,S.H., Gerasimova,A., Ron,K.M., Ben,A., David,G., Kayla,L.E., Michael,H., Yan,L., Dawn,S.F., Renius,O., Felicitas,L.L.
MW065248.1	Rosenthal,S.H., Gerasimova,A., Ron,K.M., Ben,A., David,G., Kayla,L.E., Michael,H., Yan,L., Dawn,S.F., Renius,O., Felicitas,L.L.
MW065249.1	Rosenthal,S.H., Gerasimova,A., Ron,K.M., Ben,A., David,G., Kayla,L.E., Michael,H., Yan,L., Dawn,S.F., Renius,O., Felicitas,L.L.
MW065250.1	Rosenthal,S.H., Gerasimova,A., Ron,K.M., Ben,A., David,G., Kayla,L.E., Michael,H., Yan,L., Dawn,S.F., Renius,O., Felicitas,L.L.
MW065251.1	Rosenthal,S.H., Gerasimova,A., Ron,K.M., Ben,A., David,G., Kayla,L.E., Michael,H., Yan,L., Dawn,S.F., Renius,O., Felicitas,L.L.
MW065252.1	Rosenthal,S.H., Gerasimova,A., Ron,K.M., Ben,A., David,G., Kayla,L.E., Michael,H., Yan,L., Dawn,S.F., Renius,O., Felicitas,L.L.
MW065253.1	Rosenthal,S.H., Gerasimova,A., Ron,K.M., Ben,A., David,G., Kayla,L.E., Michael,H., Yan,L., Dawn,S.F., Renius,O., Felicitas,L.L.
MW065254.1	Rosenthal,S.H., Gerasimova,A., Ron,K.M., Ben,A., David,G., Kayla,L.E., Michael,H., Yan,L., Dawn,S.F., Renius,O., Felicitas,L.L.
MW065255.1	Rosenthal,S.H., Gerasimova,A., Ron,K.M., Ben,A., David,G., Kayla,L.E., Michael,H., Yan,L., Dawn,S.F., Renius,O., Felicitas,L.L.
MW065256.1	Rosenthal,S.H., Gerasimova,A., Ron,K.M., Ben,A., David,G., Kayla,L.E., Michael,H., Yan,L., Dawn,S.F., Renius,O., Felicitas,L.L.
MW065257.1	Rosenthal,S.H., Gerasimova,A., Ron,K.M., Ben,A., David,G., Kayla,L.E., Michael,H., Yan,L., Dawn,S.F., Renius,O., Felicitas,L.L.
MW065258.1	Rosenthal,S.H., Gerasimova,A., Ron,K.M., Ben,A., David,G., Kayla,L.E., Michael,H., Yan,L., Dawn,S.F., Renius,O., Felicitas,L.L.
MW065259.1	Rosenthal,S.H., Gerasimova,A., Ron,K.M., Ben,A., David,G., Kayla,L.E., Michael,H., Yan,L., Dawn,S.F., Renius,O., Felicitas,L.L.
MW065260.1	Rosenthal,S.H., Gerasimova,A., Ron,K.M., Ben,A., David,G., Kayla,L.E., Michael,H., Yan,L., Dawn,S.F., Renius,O., Felicitas,L.L.
MW065261.1	Rosenthal,S.H., Gerasimova,A., Ron,K.M., Ben,A., David,G., Kayla,L.E., Michael,H., Yan,L., Dawn,S.F., Renius,O., Felicitas,L.L.
MW065262.1	Rosenthal,S.H., Gerasimova,A., Ron,K.M., Ben,A., David,G., Kayla,L.E., Michael,H., Yan,L., Dawn,S.F., Renius,O., Felicitas,L.L.
MW065263.1	Rosenthal,S.H., Gerasimova,A., Ron,K.M., Ben,A., David,G., Kayla,L.E., Michael,H., Yan,L., Dawn,S.F., Renius,O., Felicitas,L.L.
MW065264.1	Rosenthal,S.H., Gerasimova,A., Ron,K.M., Ben,A., David,G., Kayla,L.E., Michael,H., Yan,L., Dawn,S.F., Renius,O., Felicitas,L.L.
MW065265.1	Rosenthal,S.H., Gerasimova,A., Ron,K.M., Ben,A., David,G., Kayla,L.E., Michael,H., Yan,L., Dawn,S.F., Renius,O., Felicitas,L.L.
MW065266.1	Rosenthal,S.H., Gerasimova,A., Ron,K.M., Ben,A., David,G., Kayla,L.E., Michael,H., Yan,L., Dawn,S.F., Renius,O., Felicitas,L.L.
MW065267.1	Rosenthal,S.H., Gerasimova,A., Ron,K.M., Ben,A., David,G., Kayla,L.E., Michael,H., Yan,L., Dawn,S.F., Renius,O., Felicitas,L.L.
MW065268.1	Rosenthal,S.H., Gerasimova,A., Ron,K.M., Ben,A., David,G., Kayla,L.E., Michael,H., Yan,L., Dawn,S.F., Renius,O., Felicitas,L.L.
MW065269.1	Rosenthal,S.H., Gerasimova,A., Ron,K.M., Ben,A., David,G., Kayla,L.E., Michael,H., Yan,L., Dawn,S.F., Renius,O., Felicitas,L.L.
MW065270.1	Rosenthal,S.H., Gerasimova,A., Ron,K.M., Ben,A., David,G., Kayla,L.E., Michael,H., Yan,L., Dawn,S.F., Renius,O., Felicitas,L.L.
MW065271.1	Rosenthal,S.H., Gerasimova,A., Ron,K.M., Ben,A., David,G., Kayla,L.E., Michael,H., Yan,L., Dawn,S.F., Renius,O., Felicitas,L.L.
MW065272.1	Rosenthal,S.H., Gerasimova,A., Ron,K.M., Ben,A., David,G., Kayla,L.E., Michael,H., Yan,L., Dawn,S.F., Renius,O., Felicitas,L.L.
MW065273.1	Rosenthal,S.H., Gerasimova,A., Ron,K.M., Ben,A., David,G., Kayla,L.E., Michael,H., Yan,L., Dawn,S.F., Renius,O., Felicitas,L.L.
MW065274.1	Rosenthal,S.H., Gerasimova,A., Ron,K.M., Ben,A., David,G., Kayla,L.E., Michael,H., Yan,L., Dawn,S.F., Renius,O., Felicitas,L.L.
MW065275.1	Rosenthal,S.H., Gerasimova,A., Ron,K.M., Ben,A., David,G., Kayla,L.E., Michael,H., Yan,L., Dawn,S.F., Renius,O., Felicitas,L.L.
MW065276.1	Rosenthal,S.H., Gerasimova,A., Ron,K.M., Ben,A., David,G., Kayla,L.E., Michael,H., Yan,L., Dawn,S.F., Renius,O., Felicitas,L.L.
MW065277.1	Rosenthal,S.H., Gerasimova,A., Ron,K.M., Ben,A., David,G., Kayla,L.E., Michael,H., Yan,L., Dawn,S.F., Renius,O., Felicitas,L.L.
MW065278.1	Rosenthal,S.H., Gerasimova,A., Ron,K.M., Ben,A., David,G., Kayla,L.E., Michael,H., Yan,L., Dawn,S.F., Renius,O., Felicitas,L.L.
MW065279.1	Rosenthal,S.H., Gerasimova,A., Ron,K.M., Ben,A., David,G., Kayla,L.E., Michael,H., Yan,L., Dawn,S.F., Renius,O., Felicitas,L.L.
MW065280.1	Rosenthal,S.H., Gerasimova,A., Ron,K.M., Ben,A., David,G., Kayla,L.E., Michael,H., Yan,L., Dawn,S.F., Renius,O., Felicitas,L.L.
MW065281.1	Rosenthal,S.H., Gerasimova,A., Ron,K.M., Ben,A., David,G., Kayla,L.E., Michael,H., Yan,L., Dawn,S.F., Renius,O., Felicitas,L.L.
MW065282.1	Rosenthal,S.H., Gerasimova,A., Ron,K.M., Ben,A., David,G., Kayla,L.E., Michael,H., Yan,L., Dawn,S.F., Renius,O., Felicitas,L.L.
MW065283.1	Rosenthal,S.H., Gerasimova,A., Ron,K.M., Ben,A., David,G., Kayla,L.E., Michael,H., Yan,L., Dawn,S.F., Renius,O., Felicitas,L.L.
MW065284.1	Rosenthal,S.H., Gerasimova,A., Ron,K.M., Ben,A., David,G., Kayla,L.E., Michael,H., Yan,L., Dawn,S.F., Renius,O., Felicitas,L.L.
MW065285.1	Rosenthal,S.H., Gerasimova,A., Ron,K.M., Ben,A., David,G., Kayla,L.E., Michael,H., Yan,L., Dawn,S.F., Renius,O., Felicitas,L.L.
MW065286.1	Rosenthal,S.H., Gerasimova,A., Ron,K.M., Ben,A., David,G., Kayla,L.E., Michael,H., Yan,L., Dawn,S.F., Renius,O., Felicitas,L.L.
MW065287.1	Rosenthal,S.H., Gerasimova,A., Ron,K.M., Ben,A., David,G., Kayla,L.E., Michael,H., Yan,L., Dawn,S.F., Renius,O., Felicitas,L.L.
MW065288.1	Rosenthal,S.H., Gerasimova,A., Ron,K.M., Ben,A., David,G., Kayla,L.E., Michael,H., Yan,L., Dawn,S.F., Renius,O., Felicitas,L.L.
MW065289.1	Rosenthal,S.H., Gerasimova,A., Ron,K.M., Ben,A., David,G., Kayla,L.E., Michael,H., Yan,L., Dawn,S.F., Renius,O., Felicitas,L.L.
MW065290.1	Rosenthal,S.H., Gerasimova,A., Ron,K.M., Ben,A., David,G., Kayla,L.E., Michael,H., Yan,L., Dawn,S.F., Renius,O., Felicitas,L.L.
MW065291.1	Rosenthal,S.H., Gerasimova,A., Ron,K.M., Ben,A., David,G., Kayla,L.E., Michael,H., Yan,L., Dawn,S.F., Renius,O., Felicitas,L.L.
MW065292.1	Rosenthal,S.H., Gerasimova,A., Ron,K.M., Ben,A., David,G., Kayla,L.E., Michael,H., Yan,L., Dawn,S.F., Renius,O., Felicitas,L.L.
MW065293.1	Rosenthal,S.H., Gerasimova,A., Ron,K.M., Ben,A., David,G., Kayla,L.E., Michael,H., Yan,L., Dawn,S.F., Renius,O., Felicitas,L.L.
MW065294.1	Rosenthal,S.H., Gerasimova,A., Ron,K.M., Ben,A., David,G., Kayla,L.E., Michael,H., Yan,L., Dawn,S.F., Renius,O., Felicitas,L.L.
MW065295.1	Rosenthal,S.H., Gerasimova,A., Ron,K.M., Ben,A., David,G., Kayla,L.E., Michael,H., Yan,L., Dawn,S.F., Renius,O., Felicitas,L.L.
MW065296.1	Rosenthal,S.H., Gerasimova,A., Ron,K.M., Ben,A., David,G., Kayla,L.E., Michael,H., Yan,L., Dawn,S.F., Renius,O., Felicitas,L.L.
MW065297.1	Rosenthal,S.H., Gerasimova,A., Ron,K.M., Ben,A., David,G., Kayla,L.E., Michael,H., Yan,L., Dawn,S.F., Renius,O., Felicitas,L.L.
MW065298.1	Rosenthal,S.H., Gerasimova,A., Ron,K.M., Ben,A., David,G., Kayla,L.E., Michael,H., Yan,L., Dawn,S.F., Renius,O., Felicitas,L.L.
MW065299.1	Rosenthal,S.H., Gerasimova,A., Ron,K.M., Ben,A., David,G., Kayla,L.E., Michael,H., Yan,L., Dawn,S.F., Renius,O., Felicitas,L.L.
MW065300.1	Rosenthal,S.H., Gerasimova,A., Ron,K.M., Ben,A., David,G., Kayla,L.E., Michael,H., Yan,L., Dawn,S.F., Renius,O., Felicitas,L.L.
MW065301.1	Rosenthal,S.H., Gerasimova,A., Ron,K.M., Ben,A., David,G., Kayla,L.E., Michael,H., Yan,L., Dawn,S.F., Renius,O., Felicitas,L.L.
MW065302.1	Rosenthal,S.H., Gerasimova,A., Ron,K.M., Ben,A., David,G., Kayla,L.E., Michael,H., Yan,L., Dawn,S.F., Renius,O., Felicitas,L.L.
MW065303.1	Rosenthal,S.H., Gerasimova,A., Ron,K.M., Ben,A., David,G., Kayla,L.E., Michael,H., Yan,L., Dawn,S.F., Renius,O., Felicitas,L.L.
MW065304.1	Rosenthal,S.H., Gerasimova,A., Ron,K.M., Ben,A., David,G., Kayla,L.E., Michael,H., Yan,L., Dawn,S.F., Renius,O., Felicitas,L.L.
MW065305.1	Rosenthal,S.H., Gerasimova,A., Ron,K.M., Ben,A., David,G., Kayla,L.E., Michael,H., Yan,L., Dawn,S.F., Renius,O., Felicitas,L.L.
MW065306.1	Rosenthal,S.H., Gerasimova,A., Ron,K.M., Ben,A., David,G., Kayla,L.E., Michael,H., Yan,L., Dawn,S.F., Renius,O., Felicitas,L.L.
MW065307.1	Rosenthal,S.H., Gerasimova,A., Ron,K.M., Ben,A., David,G., Kayla,L.E., Michael,H., Yan,L., Dawn,S.F., Renius,O., Felicitas,L.L.
MW065308.1	Rosenthal,S.H., Gerasimova,A., Ron,K.M., Ben,A., David,G., Kayla,L.E., Michael,H., Yan,L., Dawn,S.F., Renius,O., Felicitas,L.L.
MW065309.1	Rosenthal,S.H., Gerasimova,A., Ron,K.M., Ben,A., David,G., Kayla,L.E., Michael,H., Yan,L., Dawn,S.F., Renius,O., Felicitas,L.L.
MW065310.1	Rosenthal,S.H., Gerasimova,A., Ron,K.M., Ben,A., David,G., Kayla,L.E., Michael,H., Yan,L., Dawn,S.F., Renius,O., Felicitas,L.L.
MW065311.1	Rosenthal,S.H., Gerasimova,A., Ron,K.M., Ben,A., David,G., Kayla,L.E., Michael,H., Yan,L., Dawn,S.F., Renius,O., Felicitas,L.L.
MW065312.1	Rosenthal,S.H., Gerasimova,A., Ron,K.M., Ben,A., David,G., Kayla,L.E., Michael,H., Yan,L., Dawn,S.F., Renius,O., Felicitas,L.L.
MW065313.1	Rosenthal,S.H., Gerasimova,A., Ron,K.M., Ben,A., David,G., Kayla,L.E., Michael,H., Yan,L., Dawn,S.F., Renius,O., Felicitas,L.L.
MW065314.1	Rosenthal,S.H., Gerasimova,A., Ron,K.M., Ben,A., David,G., Kayla,L.E., Michael,H., Yan,L., Dawn,S.F., Renius,O., Felicitas,L.L.
MW065315.1	Rosenthal,S.H., Gerasimova,A., Ron,K.M., Ben,A., David,G., Kayla,L.E., Michael,H., Yan,L., Dawn,S.F., Renius,O., Felicitas,L.L.
MW065316.1	Rosenthal,S.H., Gerasimova,A., Ron,K.M., Ben,A., David,G., Kayla,L.E., Michael,H., Yan,L., Dawn,S.F., Renius,O., Felicitas,L.L.
MW065317.1	Rosenthal,S.H., Gerasimova,A., Ron,K.M., Ben,A., David,G., Kayla,L.E., Michael,H., Yan,L., Dawn,S.F., Renius,O., Felicitas,L.L.
MW065318.1	Rosenthal,S.H., Gerasimova,A., Ron,K.M., Ben,A., David,G., Kayla,L.E., Michael,H., Yan,L., Dawn,S.F., Renius,O., Felicitas,L.L.
MW065319.1	Rosenthal,S.H., Gerasimova,A., Ron,K.M., Ben,A., David,G., Kayla,L.E., Michael,H., Yan,L., Dawn,S.F., Renius,O., Felicitas,L.L.
MW065320.1	Rosenthal,S.H., Gerasimova,A., Ron,K.M., Ben,A., David,G., Kayla,L.E., Michael,H., Yan,L., Dawn,S.F., Renius,O., Felicitas,L.L.
MW065321.1	Rosenthal,S.H., Gerasimova,A., Ron,K.M., Ben,A., David,G., Kayla,L.E., Michael,H., Yan,L., Dawn,S.F., Renius,O., Felicitas,L.L.
MW065322.1	Rosenthal,S.H., Gerasimova,A., Ron,K.M., Ben,A., David,G., Kayla,L.E., Michael,H., Yan,L., Dawn,S.F., Renius,O., Felicitas,L.L.
MW065323.1	Rosenthal,S.H., Gerasimova,A., Ron,K.M., Ben,A., David,G., Kayla,L.E., Michael,H., Yan,L., Dawn,S.F., Renius,O., Felicitas,L.L.
MW065324.1	Rosenthal,S.H., Gerasimova,A., Ron,K.M., Ben,A., David,G., Kayla,L.E., Michael,H., Yan,L., Dawn,S.F., Renius,O., Felicitas,L.L.
MW065325.1	Rosenthal,S.H., Gerasimova,A., Ron,K.M., Ben,A., David,G., Kayla,L.E., Michael,H., Yan,L., Dawn,S.F., Renius,O., Felicitas,L.L.
MW065326.1	Rosenthal,S.H., Gerasimova,A., Ron,K.M., Ben,A., David,G., Kayla,L.E., Michael,H., Yan,L., Dawn,S.F., Renius,O., Felicitas,L.L.
MW065327.1	Rosenthal,S.H., Gerasimova,A., Ron,K.M., Ben,A., David,G., Kayla,L.E., Michael,H., Yan,L., Dawn,S.F., Renius,O., Felicitas,L.L.
MW065328.1	Rosenthal,S.H., Gerasimova,A., Ron,K.M., Ben,A., David,G., Kayla,L.E., Michael,H., Yan,L., Dawn,S.F., Renius,O., Felicitas,L.L.
MW065329.1	Rosenthal,S.H., Gerasimova,A., Ron,K.M., Ben,A., David,G., Kayla,L.E., Michael,H., Yan,L., Dawn,S.F., Renius,O., Felicitas,L.L.
MW065330.1	Rosenthal,S.H., Gerasimova,A., Ron,K.M., Ben,A., David,G., Kayla,L.E., Michael,H., Yan,L., Dawn,S.F., Renius,O., Felicitas,L.L.
MW065331.1	Rosenthal,S.H., Gerasimova,A., Ron,K.M., Ben,A., David,G., Kayla,L.E., Michael,H., Yan,L., Dawn,S.F., Renius,O., Felicitas,L.L.
MW065332.1	Rosenthal,S.H., Gerasimova,A., Ron,K.M., Ben,A., David,G., Kayla,L.E., Michael,H., Yan,L., Dawn,S.F., Renius,O., Felicitas,L.L.
MW065333.1	Rosenthal,S.H., Gerasimova,A., Ron,K.M., Ben,A., David,G., Kayla,L.E., Michael,H., Yan,L., Dawn,S.F., Renius,O., Felicitas,L.L.
MW065334.1	Rosenthal,S.H., Gerasimova,A., Ron,K.M., Ben,A., David,G., Kayla,L.E., Michael,H., Yan,L., Dawn,S.F., Renius,O., Felicitas,L.L.
MW065335.1	Rosenthal,S.H., Gerasimova,A., Ron,K.M., Ben,A., David,G., Kayla,L.E., Michael,H., Yan,L., Dawn,S.F., Renius,O., Felicitas,L.L.
MW065336.1	Rosenthal,S.H., Gerasimova,A., Ron,K.M., Ben,A., David,G., Kayla,L.E., Michael,H., Yan,L., Dawn,S.F., Renius,O., Felicitas,L.L.
MW065337.1	Rosenthal,S.H., Gerasimova,A., Ron,K.M., Ben,A., David,G., Kayla,L.E., Michael,H., Yan,L., Dawn,S.F., Renius,O., Felicitas,L.L.
MW065338.1	Rosenthal,S.H., Gerasimova,A., Ron,K.M., Ben,A., David,G., Kayla,L.E., Michael,H., Yan,L., Dawn,S.F., Renius,O., Felicitas,L.L.
MW065339.1	Rosenthal,S.H., Gerasimova,A., Ron,K.M., Ben,A., David,G., Kayla,L.E., Michael,H., Yan,L., Dawn,S.F., Renius,O., Felicitas,L.L.
MW065340.1	Rosenthal,S.H., Gerasimova,A., Ron,K.M., Ben,A., David,G., Kayla,L.E., Michael,H., Yan,L., Dawn,S.F., Renius,O., Felicitas,L.L.
MW065341.1	Rosenthal,S.H., Gerasimova,A., Ron,K.M., Ben,A., David,G., Kayla,L.E., Michael,H., Yan,L., Dawn,S.F., Renius,O., Felicitas,L.L.
MW065342.1	Rosenthal,S.H., Gerasimova,A., Ron,K.M., Ben,A., David,G., Kayla,L.E., Michael,H., Yan,L., Dawn,S.F., Renius,O., Felicitas,L.L.
MW065343.1	Rosenthal,S.H., Gerasimova,A., Ron,K.M., Ben,A., David,G., Kayla,L.E., Michael,H., Yan,L., Dawn,S.F., Renius,O., Felicitas,L.L.
MW065344.1	Rosenthal,S.H., Gerasimova,A., Ron,K.M., Ben,A., David,G., Kayla,L.E., Michael,H., Yan,L., Dawn,S.F., Renius,O., Felicitas,L.L.
MW065345.1	Rosenthal,S.H., Gerasimova,A., Ron,K.M., Ben,A., David,G., Kayla,L.E., Michael,H., Yan,L., Dawn,S.F., Renius,O., Felicitas,L.L.
MW065346.1	Rosenthal,S.H., Gerasimova,A., Ron,K.M., Ben,A., David,G., Kayla,L.E., Michael,H., Yan,L., Dawn,S.F., Renius,O., Felicitas,L.L.
MW065347.1	Rosenthal,S.H., Gerasimova,A., Ron,K.M., Ben,A., David,G., Kayla,L.E., Michael,H., Yan,L., Dawn,S.F., Renius,O., Felicitas,L.L.
MW065348.1	Rosenthal,S.H., Gerasimova,A., Ron,K.M., Ben,A., David,G., Kayla,L.E., Michael,H., Yan,L., Dawn,S.F., Renius,O., Felicitas,L.L.
MW065349.1	Rosenthal,S.H., Gerasimova,A., Ron,K.M., Ben,A., David,G., Kayla,L.E., Michael,H., Yan,L., Dawn,S.F., Renius,O., Felicitas,L.L.
MW065350.1	Rosenthal,S.H., Gerasimova,A., Ron,K.M., Ben,A., David,G., Kayla,L.E., Michael,H., Yan,L., Dawn,S.F., Renius,O., Felicitas,L.L.
MW065351.1	Rosenthal,S.H., Gerasimova,A., Ron,K.M., Ben,A., David,G., Kayla,L.E., Michael,H., Yan,L., Dawn,S.F., Renius,O., Felicitas,L.L.
MW065352.1	Rosenthal,S.H., Gerasimova,A., Ron,K.M., Ben,A., David,G., Kayla,L.E., Michael,H., Yan,L., Dawn,S.F., Renius,O., Felicitas,L.L.
MW065353.1	Rosenthal,S.H., Gerasimova,A., Ron,K.M., Ben,A., David,G., Kayla,L.E., Michael,H., Yan,L., Dawn,S.F., Renius,O., Felicitas,L.L.
MW065354.1	Rosenthal,S.H., Gerasimova,A., Ron,K.M., Ben,A., David,G., Kayla,L.E., Michael,H., Yan,L., Dawn,S.F., Renius,O., Felicitas,L.L.
MW065355.1	Rosenthal,S.H., Gerasimova,A., Ron,K.M., Ben,A., David,G., Kayla,L.E., Michael,H., Yan,L., Dawn,S.F., Renius,O., Felicitas,L.L.
MW065356.1	Rosenthal,S.H., Gerasimova,A., Ron,K.M., Ben,A., David,G., Kayla,L.E., Michael,H., Yan,L., Dawn,S.F., Renius,O., Felicitas,L.L.
MW065357.1	Rosenthal,S.H., Gerasimova,A., Ron,K.M., Ben,A., David,G., Kayla,L.E., Michael,H., Yan,L., Dawn,S.F., Renius,O., Felicitas,L.L.
MW065358.1	Rosenthal,S.H., Gerasimova,A., Ron,K.M., Ben,A., David,G., Kayla,L.E., Michael,H., Yan,L., Dawn,S.F., Renius,O., Felicitas,L.L.
MW065359.1	Rosenthal,S.H., Gerasimova,A., Ron,K.M., Ben,A., David,G., Kayla,L.E., Michael,H., Yan,L., Dawn,S.F., Renius,O., Felicitas,L.L.
MW065360.1	Rosenthal,S.H., Gerasimova,A., Ron,K.M., Ben,A., David,G., Kayla,L.E., Michael,H., Yan,L., Dawn,S.F., Renius,O., Felicitas,L.L.
MW065361.1	Rosenthal,S.H., Gerasimova,A., Ron,K.M., Ben,A., David,G., Kayla,L.E., Michael,H., Yan,L., Dawn,S.F., Renius,O., Felicitas,L.L.
MW065362.1	Rosenthal,S.H., Gerasimova,A., Ron,K.M., Ben,A., David,G., Kayla,L.E., Michael,H., Yan,L., Dawn,S.F., Renius,O., Felicitas,L.L.
MW065363.1	Rosenthal,S.H., Gerasimova,A., Ron,K.M., Ben,A., David,G., Kayla,L.E., Michael,H., Yan,L., Dawn,S.F., Renius,O., Felicitas,L.L.
MW065364.1	Rosenthal,S.H., Gerasimova,A., Ron,K.M., Ben,A., David,G., Kayla,L.E., Michael,H., Yan,L., Dawn,S.F., Renius,O., Felicitas,L.L.
MW065365.1	Rosenthal,S.H., Gerasimova,A., Ron,K.M., Ben,A., David,G., Kayla,L.E., Michael,H., Yan,L., Dawn,S.F., Renius,O., Felicitas,L.L.
MW065366.1	Rosenthal,S.H., Gerasimova,A., Ron,K.M., Ben,A., David,G., Kayla,L.E., Michael,H., Yan,L., Dawn,S.F., Renius,O., Felicitas,L.L.
MW065367.1	Rosenthal,S.H., Gerasimova,A., Ron,K.M., Ben,A., David,G., Kayla,L.E., Michael,H., Yan,L., Dawn,S.F., Renius,O., Felicitas,L.L.
MW065368.1	Rosenthal,S.H., Gerasimova,A., Ron,K.M., Ben,A., David,G., Kayla,L.E., Michael,H., Yan,L., Dawn,S.F., Renius,O., Felicitas,L.L.
MW065369.1	Rosenthal,S.H., Gerasimova,A., Ron,K.M., Ben,A., David,G., Kayla,L.E., Michael,H., Yan,L., Dawn,S.F., Renius,O., Felicitas,L.L.
MW065370.1	Rosenthal,S.H., Gerasimova,A., Ron,K.M., Ben,A., David,G., Kayla,L.E., Michael,H., Yan,L., Dawn,S.F., Renius,O., Felicitas,L.L.
MW065371.1	Rosenthal,S.H., Gerasimova,A., Ron,K.M., Ben,A., David,G., Kayla,L.E., Michael,H., Yan,L., Dawn,S.F., Renius,O., Felicitas,L.L.
MW065372.1	Rosenthal,S.H., Gerasimova,A., Ron,K.M., Ben,A., David,G., Kayla,L.E., Michael,H., Yan,L., Dawn,S.F., Renius,O., Felicitas,L.L.
MW065373.1	Rosenthal,S.H., Gerasimova,A., Ron,K.M., Ben,A., David,G., Kayla,L.E., Michael,H., Yan,L., Dawn,S.F., Renius,O., Felicitas,L.L.
MW065374.1	Rosenthal,S.H., Gerasimova,A., Ron,K.M., Ben,A., David,G., Kayla,L.E., Michael,H., Yan,L., Dawn,S.F., Renius,O., Felicitas,L.L.
MW065375.1	Rosenthal,S.H., Gerasimova,A., Ron,K.M., Ben,A., David,G., Kayla,L.E., Michael,H., Yan,L., Dawn,S.F., Renius,O., Felicitas,L.L.
MW065376.1	Rosenthal,S.H., Gerasimova,A., Ron,K.M., Ben,A., David,G., Kayla,L.E., Michael,H., Yan,L., Dawn,S.F., Renius,O., Felicitas,L.L.
MW065377.1	Rosenthal,S.H., Gerasimova,A., Ron,K.M., Ben,A., David,G., Kayla,L.E., Michael,H., Yan,L., Dawn,S.F., Renius,O., Felicitas,L.L.
MW065378.1	Rosenthal,S.H., Gerasimova,A., Ron,K.M., Ben,A., David,G., Kayla,L.E., Michael,H., Yan,L., Dawn,S.F., Renius,O., Felicitas,L.L.
MW065379.1	Rosenthal,S.H., Gerasimova,A., Ron,K.M., Ben,A., David,G., Kayla,L.E., Michael,H., Yan,L., Dawn,S.F., Renius,O., Felicitas,L.L.
MW065380.1	Rosenthal,S.H., Gerasimova,A., Ron,K.M., Ben,A., David,G., Kayla,L.E., Michael,H., Yan,L., Dawn,S.F., Renius,O., Felicitas,L.L.
MW065381.1	Rosenthal,S.H., Gerasimova,A., Ron,K.M., Ben,A., David,G., Kayla,L.E., Michael,H., Yan,L., Dawn,S.F., Renius,O., Felicitas,L.L.
MW065382.1	Rosenthal,S.H., Gerasimova,A., Ron,K.M., Ben,A., David,G., Kayla,L.E., Michael,H., Yan,L., Dawn,S.F., Renius,O., Felicitas,L.L.
MW065383.1	Rosenthal,S.H., Gerasimova,A., Ron,K.M., Ben,A., David,G., Kayla,L.E., Michael,H., Yan,L., Dawn,S.F., Renius,O., Felicitas,L.L.
MW065384.1	Rosenthal,S.H., Gerasimova,A., Ron,K.M., Ben,A., David,G., Kayla,L.E., Michael,H., Yan,L., Dawn,S.F., Renius,O., Felicitas,L.L.
MW065385.1	Rosenthal,S.H., Gerasimova,A., Ron,K.M., Ben,A., David,G., Kayla,L.E., Michael,H., Yan,L., Dawn,S.F., Renius,O., Felicitas,L.L.
MW065386.1	Rosenthal,S.H., Gerasimova,A., Ron,K.M., Ben,A., David,G., Kayla,L.E., Michael,H., Yan,L., Dawn,S.F., Renius,O., Felicitas,L.L.
MW065387.1	Rosenthal,S.H., Gerasimova,A., Ron,K.M., Ben,A., David,G., Kayla,L.E., Michael,H., Yan,L., Dawn,S.F., Renius,O., Felicitas,L.L.
MW065388.1	Rosenthal,S.H., Gerasimova,A., Ron,K.M., Ben,A., David,G., Kayla,L.E., Michael,H., Yan,L., Dawn,S.F., Renius,O., Felicitas,L.L.
MW065389.1	Rosenthal,S.H., Gerasimova,A., Ron,K.M., Ben,A., David,G., Kayla,L.E., Michael,H., Yan,L., Dawn,S.F., Renius,O., Felicitas,L.L.
MW065390.1	Rosenthal,S.H., Gerasimova,A., Ron,K.M., Ben,A., David,G., Kayla,L.E., Michael,H., Yan,L., Dawn,S.F., Renius,O., Felicitas,L.L.
MW065391.1	Rosenthal,S.H., Gerasimova,A., Ron,K.M., Ben,A., David,G., Kayla,L.E., Michael,H., Yan,L., Dawn,S.F., Renius,O., Felicitas,L.L.
MW065392.1	Rosenthal,S.H., Gerasimova,A., Ron,K.M., Ben,A., David,G., Kayla,L.E., Michael,H., Yan,L., Dawn,S.F., Renius,O., Felicitas,L.L.
MW065393.1	Rosenthal,S.H., Gerasimova,A., Ron,K.M., Ben,A., David,G., Kayla,L.E., Michael,H., Yan,L., Dawn,S.F., Renius,O., Felicitas,L.L.
MW065394.1	Rosenthal,S.H., Gerasimova,A., Ron,K.M., Ben,A., David,G., Kayla,L.E., Michael,H., Yan,L., Dawn,S.F., Renius,O., Felicitas,L.L.
MW065395.1	Rosenthal,S.H., Gerasimova,A., Ron,K.M., Ben,A., David,G., Kayla,L.E., Michael,H., Yan,L., Dawn,S.F., Renius,O., Felicitas,L.L.
MW065396.1	Rosenthal,S.H., Gerasimova,A., Ron,K.M., Ben,A., David,G., Kayla,L.E., Michael,H., Yan,L., Dawn,S.F., Renius,O., Felicitas,L.L.
MW065397.1	Rosenthal,S.H., Gerasimova,A., Ron,K.M., Ben,A., David,G., Kayla,L.E., Michael,H., Yan,L., Dawn,S.F., Renius,O., Felicitas,L.L.
MW065398.1	Rosenthal,S.H., Gerasimova,A., Ron,K.M., Ben,A., David,G., Kayla,L.E., Michael,H., Yan,L., Dawn,S.F., Renius,O., Felicitas,L.L.
MW065399.1	Rosenthal,S.H., Gerasimova,A., Ron,K.M., Ben,A., David,G., Kayla,L.E., Michael,H., Yan,L., Dawn,S.F., Renius,O., Felicitas,L.L.
MW065400.1	Rosenthal,S.H., Gerasimova,A., Ron,K.M., Ben,A., David,G., Kayla,L.E., Michael,H., Yan,L., Dawn,S.F., Renius,O., Felicitas,L.L.
MW065401.1	Rosenthal,S.H., Gerasimova,A., Ron,K.M., Ben,A., David,G., Kayla,L.E., Michael,H., Yan,L., Dawn,S.F., Renius,O., Felicitas,L.L.
MW065402.1	Rosenthal,S.H., Gerasimova,A., Ron,K.M., Ben,A., David,G., Kayla,L.E., Michael,H., Yan,L., Dawn,S.F., Renius,O., Felicitas,L.L.
MW065403.1	Rosenthal,S.H., Gerasimova,A., Ron,K.M., Ben,A., David,G., Kayla,L.E., Michael,H., Yan,L., Dawn,S.F., Renius,O., Felicitas,L.L.
MW065404.1	Rosenthal,S.H., Gerasimova,A., Ron,K.M., Ben,A., David,G., Kayla,L.E., Michael,H., Yan,L., Dawn,S.F., Renius,O., Felicitas,L.L.
MW065405.1	Rosenthal,S.H., Gerasimova,A., Ron,K.M., Ben,A., David,G., Kayla,L.E., Michael,H., Yan,L., Dawn,S.F., Renius,O., Felicitas,L.L.
MW065406.1	Rosenthal,S.H., Gerasimova,A., Ron,K.M., Ben,A., David,G., Kayla,L.E., Michael,H., Yan,L., Dawn,S.F., Renius,O., Felicitas,L.L.
MW065407.1	Rosenthal,S.H., Gerasimova,A., Ron,K.M., Ben,A., David,G., Kayla,L.E., Michael,H., Yan,L., Dawn,S.F., Renius,O., Felicitas,L.L.
MW065408.1	Rosenthal,S.H., Gerasimova,A., Ron,K.M., Ben,A., David,G., Kayla,L.E., Michael,H., Yan,L., Dawn,S.F., Renius,O., Felicitas,L.L.
MW065409.1	Rosenthal,S.H., Gerasimova,A., Ron,K.M., Ben,A., David,G., Kayla,L.E., Michael,H., Yan,L., Dawn,S.F., Renius,O., Felicitas,L.L.
MW065410.1	Rosenthal,S.H., Gerasimova,A., Ron,K.M., Ben,A., David,G., Kayla,L.E., Michael,H., Yan,L., Dawn,S.F., Renius,O., Felicitas,L.L.
MW065411.1	Rosenthal,S.H., Gerasimova,A., Ron,K.M., Ben,A., David,G., Kayla,L.E., Michael,H., Yan,L., Dawn,S.F., Renius,O., Felicitas,L.L.
MW065412.1	Rosenthal,S.H., Gerasimova,A., Ron,K.M., Ben,A., David,G., Kayla,L.E., Michael,H., Yan,L., Dawn,S.F., Renius,O., Felicitas,L.L.
MW065413.1	Rosenthal,S.H., Gerasimova,A., Ron,K.M., Ben,A., David,G., Kayla,L.E., Michael,H., Yan,L., Dawn,S.F., Renius,O., Felicitas,L.L.
MW065414.1	Rosenthal,S.H., Gerasimova,A., Ron,K.M., Ben,A., David,G., Kayla,L.E., Michael,H., Yan,L., Dawn,S.F., Renius,O., Felicitas,L.L.
MW065415.1	Rosenthal,S.H., Gerasimova,A., Ron,K.M., Ben,A., David,G., Kayla,L.E., Michael,H., Yan,L., Dawn,S.F., Renius,O., Felicitas,L.L.
MW065416.1	Rosenthal,S.H., Gerasimova,A., Ron,K.M., Ben,A., David,G., Kayla,L.E., Michael,H., Yan,L., Dawn,S.F., Renius,O., Felicitas,L.L.
MW065417.1	Rosenthal,S.H., Gerasimova,A., Ron,K.M., Ben,A., David,G., Kayla,L.E., Michael,H., Yan,L., Dawn,S.F., Renius,O., Felicitas,L.L.
MW065418.1	Rosenthal,S.H., Gerasimova,A., Ron,K.M., Ben,A., David,G., Kayla,L.E., Michael,H., Yan,L., Dawn,S.F., Renius,O., Felicitas,L.L.
MW065419.1	Rosenthal,S.H., Gerasimova,A., Ron,K.M., Ben,A., David,G., Kayla,L.E., Michael,H., Yan,L., Dawn,S.F., Renius,O., Felicitas,L.L.
MW065420.1	Rosenthal,S.H., Gerasimova,A., Ron,K.M., Ben,A., David,G., Kayla,L.E., Michael,H., Yan,L., Dawn,S.F., Renius,O., Felicitas,L.L.
MW065421.1	Rosenthal,S.H., Gerasimova,A., Ron,K.M., Ben,A., David,G., Kayla,L.E., Michael,H., Yan,L., Dawn,S.F., Renius,O., Felicitas,L.L.
MW065422.1	Rosenthal,S.H., Gerasimova,A., Ron,K.M., Ben,A., David,G., Kayla,L.E., Michael,H., Yan,L., Dawn,S.F., Renius,O., Felicitas,L.L.
MW065423.1	Rosenthal,S.H., Gerasimova,A., Ron,K.M., Ben,A., David,G., Kayla,L.E., Michael,H., Yan,L., Dawn,S.F., Renius,O., Felicitas,L.L.
MW065424.1	Rosenthal,S.H., Gerasimova,A., Ron,K.M., Ben,A., David,G., Kayla,L.E., Michael,H., Yan,L., Dawn,S.F., Renius,O., Felicitas,L.L.
MW065425.1	Rosenthal,S.H., Gerasimova,A., Ron,K.M., Ben,A., David,G., Kayla,L.E., Michael,H., Yan,L., Dawn,S.F., Renius,O., Felicitas,L.L.
MW065426.1	Rosenthal,S.H., Gerasimova,A., Ron,K.M., Ben,A., David,G., Kayla,L.E., Michael,H., Yan,L., Dawn,S.F., Renius,O., Felicitas,L.L.
MW065427.1	Rosenthal,S.H., Gerasimova,A., Ron,K.M., Ben,A., David,G., Kayla,L.E., Michael,H., Yan,L., Dawn,S.F., Renius,O., Felicitas,L.L.
MW065428.1	Rosenthal,S.H., Gerasimova,A., Ron,K.M., Ben,A., David,G., Kayla,L.E., Michael,H., Yan,L., Dawn,S.F., Renius,O., Felicitas,L.L.
MW065429.1	Rosenthal,S.H., Gerasimova,A., Ron,K.M., Ben,A., David,G., Kayla,L.E., Michael,H., Yan,L., Dawn,S.F., Renius,O., Felicitas,L.L.
MW065430.1	Rosenthal,S.H., Gerasimova,A., Ron,K.M., Ben,A., David,G., Kayla,L.E., Michael,H., Yan,L., Dawn,S.F., Renius,O., Felicitas,L.L.
MW065431.1	Rosenthal,S.H., Gerasimova,A., Ron,K.M., Ben,A., David,G., Kayla,L.E., Michael,H., Yan,L., Dawn,S.F., Renius,O., Felicitas,L.L.
MW065432.1	Rosenthal,S.H., Gerasimova,A., Ron,K.M., Ben,A., David,G., Kayla,L.E., Michael,H., Yan,L., Dawn,S.F., Renius,O., Felicitas,L.L.
MW065433.1	Rosenthal,S.H., Gerasimova,A., Ron,K.M., Ben,A., David,G., Kayla,L.E., Michael,H., Yan,L., Dawn,S.F., Renius,O., Felicitas,L.L.
MW065434.1	Rosenthal,S.H., Gerasimova,A., Ron,K.M., Ben,A., David,G., Kayla,L.E., Michael,H., Yan,L., Dawn,S.F., Renius,O., Felicitas,L.L.
MW065435.1	Rosenthal,S.H., Gerasimova,A., Ron,K.M., Ben,A., David,G., Kayla,L.E., Michael,H., Yan,L., Dawn,S.F., Renius,O., Felicitas,L.L.
MW065436.1	Rosenthal,S.H., Gerasimova,A., Ron,K.M., Ben,A., David,G., Kayla,L.E., Michael,H., Yan,L., Dawn,S.F., Renius,O., Felicitas,L.L.
MW065437.1	Rosenthal,S.H., Gerasimova,A., Ron,K.M., Ben,A., David,G., Kayla,L.E., Michael,H., Yan,L., Dawn,S.F., Renius,O., Felicitas,L.L.
MW065438.1	Rosenthal,S.H., Gerasimova,A., Ron,K.M., Ben,A., David,G., Kayla,L.E., Michael,H., Yan,L., Dawn,S.F., Renius,O., Felicitas,L.L.
MW065439.1	Rosenthal,S.H., Gerasimova,A., Ron,K.M., Ben,A., David,G., Kayla,L.E., Michael,H., Yan,L., Dawn,S.F., Renius,O., Felicitas,L.L.
MW065440.1	Rosenthal,S.H., Gerasimova,A., Ron,K.M., Ben,A., David,G., Kayla,L.E., Michael,H., Yan,L., Dawn,S.F., Renius,O., Felicitas,L.L.
MW065441.1	Rosenthal,S.H., Gerasimova,A., Ron,K.M., Ben,A., David,G., Kayla,L.E., Michael,H., Yan,L., Dawn,S.F., Renius,O., Felicitas,L.L.
MW065442.1	Rosenthal,S.H., Gerasimova,A., Ron,K.M., Ben,A., David,G., Kayla,L.E., Michael,H., Yan,L., Dawn,S.F., Renius,O., Felicitas,L.L.
MW065443.1	Rosenthal,S.H., Gerasimova,A., Ron,K.M., Ben,A., David,G., Kayla,L.E., Michael,H., Yan,L., Dawn,S.F., Renius,O., Felicitas,L.L.
MW065444.1	Rosenthal,S.H., Gerasimova,A., Ron,K.M., Ben,A., David,G., Kayla,L.E., Michael,H., Yan,L., Dawn,S.F., Renius,O., Felicitas,L.L.
MW065445.1	Rosenthal,S.H., Gerasimova,A., Ron,K.M., Ben,A., David,G., Kayla,L.E., Michael,H., Yan,L., Dawn,S.F., Renius,O., Felicitas,L.L.
MW065446.1	Rosenthal,S.H., Gerasimova,A., Ron,K.M., Ben,A., David,G., Kayla,L.E., Michael,H., Yan,L., Dawn,S.F., Renius,O., Felicitas,L.L.
MW065447.1	Rosenthal,S.H., Gerasimova,A., Ron,K.M., Ben,A., David,G., Kayla,L.E., Michael,H., Yan,L., Dawn,S.F., Renius,O., Felicitas,L.L.
MW065448.1	Rosenthal,S.H., Gerasimova,A., Ron,K.M., Ben,A., David,G., Kayla,L.E., Michael,H., Yan,L., Dawn,S.F., Renius,O., Felicitas,L.L.
MW065449.1	Rosenthal,S.H., Gerasimova,A., Ron,K.M., Ben,A., David,G., Kayla,L.E., Michael,H., Yan,L., Dawn,S.F., Renius,O., Felicitas,L.L.
MW065450.1	Rosenthal,S.H., Gerasimova,A., Ron,K.M., Ben,A., David,G., Kayla,L.E., Michael,H., Yan,L., Dawn,S.F., Renius,O., Felicitas,L.L.
MW065451.1	Rosenthal,S.H., Gerasimova,A., Ron,K.M., Ben,A., David,G., Kayla,L.E., Michael,H., Yan,L., Dawn,S.F., Renius,O., Felicitas,L.L.
MW065452.1	Rosenthal,S.H., Gerasimova,A., Ron,K.M., Ben,A., David,G., Kayla,L.E., Michael,H., Yan,L., Dawn,S.F., Renius,O., Felicitas,L.L.
MW065453.1	Rosenthal,S.H., Gerasimova,A., Ron,K.M., Ben,A., David,G., Kayla,L.E., Michael,H., Yan,L., Dawn,S.F., Renius,O., Felicitas,L.L.
MW065454.1	Rosenthal,S.H., Gerasimova,A., Ron,K.M., Ben,A., David,G., Kayla,L.E., Michael,H., Yan,L., Dawn,S.F., Renius,O., Felicitas,L.L.
MW065455.1	Rosenthal,S.H., Gerasimova,A., Ron,K.M., Ben,A., David,G., Kayla,L.E., Michael,H., Yan,L., Dawn,S.F., Renius,O., Felicitas,L.L.
MW065456.1	Rosenthal,S.H., Gerasimova,A., Ron,K.M., Ben,A., David,G., Kayla,L.E., Michael,H., Yan,L., Dawn,S.F., Renius,O., Felicitas,L.L.
MW065457.1	Rosenthal,S.H., Gerasimova,A., Ron,K.M., Ben,A., David,G., Kayla,L.E., Michael,H., Yan,L., Dawn,S.F., Renius,O., Felicitas,L.L.
MW065458.1	Rosenthal,S.H., Gerasimova,A., Ron,K.M., Ben,A., David,G., Kayla,L.E., Michael,H., Yan,L., Dawn,S.F., Renius,O., Felicitas,L.L.
MW065459.1	Rosenthal,S.H., Gerasimova,A., Ron,K.M., Ben,A., David,G., Kayla,L.E., Michael,H., Yan,L., Dawn,S.F., Renius,O., Felicitas,L.L.
MW065460.1	Rosenthal,S.H., Gerasimova,A., Ron,K.M., Ben,A., David,G., Kayla,L.E., Michael,H., Yan,L., Dawn,S.F., Renius,O., Felicitas,L.L.
MW065461.1	Rosenthal,S.H., Gerasimova,A., Ron,K.M., Ben,A., David,G., Kayla,L.E., Michael,H., Yan,L., Dawn,S.F., Renius,O., Felicitas,L.L.
MW065462.1	Rosenthal,S.H., Gerasimova,A., Ron,K.M., Ben,A., David,G., Kayla,L.E., Michael,H., Yan,L., Dawn,S.F., Renius,O., Felicitas,L.L.
MW065463.1	Rosenthal,S.H., Gerasimova,A., Ron,K.M., Ben,A., David,G., Kayla,L.E., Michael,H., Yan,L., Dawn,S.F., Renius,O., Felicitas,L.L.
MW065464.1	Rosenthal,S.H., Gerasimova,A., Ron,K.M., Ben,A., David,G., Kayla,L.E., Michael,H., Yan,L., Dawn,S.F., Renius,O., Felicitas,L.L.
MW065465.1	Rosenthal,S.H., Gerasimova,A., Ron,K.M., Ben,A., David,G., Kayla,L.E., Michael,H., Yan,L., Dawn,S.F., Renius,O., Felicitas,L.L.
MW065466.1	Rosenthal,S.H., Gerasimova,A., Ron,K.M., Ben,A., David,G., Kayla,L.E., Michael,H., Yan,L., Dawn,S.F., Renius,O., Felicitas,L.L.
MW065467.1	Rosenthal,S.H., Gerasimova,A., Ron,K.M., Ben,A., David,G., Kayla,L.E., Michael,H., Yan,L., Dawn,S.F., Renius,O., Felicitas,L.L.
MW065468.1	Rosenthal,S.H., Gerasimova,A., Ron,K.M., Ben,A., David,G., Kayla,L.E., Michael,H., Yan,L., Dawn,S.F., Renius,O., Felicitas,L.L.
MW065469.1	Rosenthal,S.H., Gerasimova,A., Ron,K.M., Ben,A., David,G., Kayla,L.E., Michael,H., Yan,L., Dawn,S.F., Renius,O., Felicitas,L.L.
MW065470.1	Rosenthal,S.H., Gerasimova,A., Ron,K.M., Ben,A., David,G., Kayla,L.E., Michael,H., Yan,L., Dawn,S.F., Renius,O., Felicitas,L.L.
MW065471.1	Rosenthal,S.H., Gerasimova,A., Ron,K.M., Ben,A., David,G., Kayla,L.E., Michael,H., Yan,L., Dawn,S.F., Renius,O., Felicitas,L.L.
MW065472.1	Rosenthal,S.H., Gerasimova,A., Ron,K.M., Ben,A., David,G., Kayla,L.E., Michael,H., Yan,L., Dawn,S.F., Renius,O., Felicitas,L.L.
MW065473.1	Rosenthal,S.H., Gerasimova,A., Ron,K.M., Ben,A., David,G., Kayla,L.E., Michael,H., Yan,L., Dawn,S.F., Renius,O., Felicitas,L.L.
MW065474.1	Rosenthal,S.H., Gerasimova,A., Ron,K.M., Ben,A., David,G., Kayla,L.E., Michael,H., Yan,L., Dawn,S.F., Renius,O., Felicitas,L.L.
MW065475.1	Rosenthal,S.H., Gerasimova,A., Ron,K.M., Ben,A., David,G., Kayla,L.E., Michael,H., Yan,L., Dawn,S.F., Renius,O., Felicitas,L.L.
MW065476.1	Rosenthal,S.H., Gerasimova,A., Ron,K.M., Ben,A., David,G., Kayla,L.E., Michael,H., Yan,L., Dawn,S.F., Renius,O., Felicitas,L.L.
MW065477.1	Rosenthal,S.H., Gerasimova,A., Ron,K.M., Ben,A., David,G., Kayla,L.E., Michael,H., Yan,L., Dawn,S.F., Renius,O., Felicitas,L.L.
MW065478.1	Rosenthal,S.H., Gerasimova,A., Ron,K.M., Ben,A., David,G., Kayla,L.E., Michael,H., Yan,L., Dawn,S.F., Renius,O., Felicitas,L.L.
MW065479.1	Rosenthal,S.H., Gerasimova,A., Ron,K.M., Ben,A., David,G., Kayla,L.E., Michael,H., Yan,L., Dawn,S.F., Renius,O., Felicitas,L.L.
MW065480.1	Rosenthal,S.H., Gerasimova,A., Ron,K.M., Ben,A., David,G., Kayla,L.E., Michael,H., Yan,L., Dawn,S.F., Renius,O., Felicitas,L.L.
MW065481.1	Rosenthal,S.H., Gerasimova,A., Ron,K.M., Ben,A., David,G., Kayla,L.E., Michael,H., Yan,L., Dawn,S.F., Renius,O., Felicitas,L.L.
MW065482.1	Rosenthal,S.H., Gerasimova,A., Ron,K.M., Ben,A., David,G., Kayla,L.E., Michael,H., Yan,L., Dawn,S.F., Renius,O., Felicitas,L.L.
MW065483.1	Rosenthal,S.H., Gerasimova,A., Ron,K.M., Ben,A., David,G., Kayla,L.E., Michael,H., Yan,L., Dawn,S.F., Renius,O., Felicitas,L.L.
MW067672.1	Fink,L.
MW067673.1	Fink,L.
MW067674.1	Fink,L.
MW067675.1	Fink,L.
MW067676.1	Fink,L.
MW067677.1	Fink,L.
MW067678.1	Fink,L.
MW067679.1	Fink,L.
MW067680.1	Fink,L.
MW067681.1	Fink,L.
MW067682.1	Fink,L.
MW067683.1	Fink,L.
MW067684.1	Fink,L.
MW067685.1	Fink,L.
MW067686.1	Fink,L.
MW067687.1	Fink,L.
MW067688.1	Fink,L.
MW067689.1	Fink,L.
MW067690.1	Fink,L.
MW067691.1	Fink,L.
MW067692.1	Fink,L.
MW067693.1	Fink,L.
MW067694.1	Fink,L.
MW067695.1	Fink,L.
MW067696.1	Fink,L.
MW067697.1	Fink,L.
MW067698.1	Fink,L.
MW067699.1	Fink,L.
MW067700.1	Fink,L.
MW067701.1	Fink,L.
MW067702.1	Fink,L.
MW067703.1	Fink,L.
MW067704.1	Fink,L.
MW067705.1	Fink,L.
MW067706.1	Fink,L.
MW067707.1	Fink,L.
MW067708.1	Fink,L.
MW067709.1	Fink,L.
MW067710.1	Fink,L.
MW067711.1	Fink,L.
MW067712.1	Fink,L.
MW067713.1	Fink,L.
MW067714.1	Fink,L.
MW067715.1	Fink,L.
MW067716.1	Fink,L.
MW067717.1	Fink,L.
MW067718.1	Fink,L.
MW067719.1	Fink,L.
MW067720.1	Fink,L.
MW067721.1	Fink,L.
MW067722.1	Fink,L.
MW067723.1	Fink,L.
MW067724.1	Fink,L.
MW067725.1	Fink,L.
MW067726.1	Fink,L.
MW067727.1	Fink,L.
MW067728.1	Fink,L.
MW067729.1	Fink,L.
MW067730.1	Fink,L.
MW067731.1	Fink,L.
MW067732.1	Fink,L.
MW067733.1	Fink,L.
MW067734.1	Fink,L.
MW067735.1	Fink,L.
MW067736.1	Fink,L.
MW067737.1	Fink,L.
MW067738.1	Fink,L.
MW067739.1	Fink,L.
MW067740.1	Fink,L.
MW067741.1	Fink,L.
MW067742.1	Fink,L.
MW067743.1	Fink,L.
MW067744.1	Fink,L.
MW067745.1	Fink,L.
MW067746.1	Fink,L.
MW067747.1	Fink,L.
MW067748.1	Fink,L.
MW067749.1	Flores,H.
MW067750.1	Flores,H.
MW067751.1	Flores,H.
MW067752.1	Flores,H.
MW067753.1	Flores,H.
MW067754.1	Flores,H.
MW067755.1	Flores,H.
MW067757.1	Fink,L.
MW067758.1	Fink,L.
MW067759.1	Fink,L.
MW067760.1	Fink,L.
MW067761.1	Fink,L.
MW067762.1	Fink,L.
MW067763.1	Fink,L.
MW067764.1	Fink,L.
MW067765.1	Fink,L.
MW067766.1	Fink,L.
MW067767.1	Fink,L.
MW067768.1	Fink,L.
MW067769.1	Fink,L.
MW067770.1	Fink,L.
MW067771.1	Fink,L.
MW067772.1	Fink,L.
MW067773.1	Fink,L.
MW067774.1	Fink,L.
MW067775.1	Fink,L.
MW067776.1	Fink,L.
MW067777.1	Fink,L.
MW067778.1	Fink,L.
MW067779.1	Fink,L.
MW067780.1	Fink,L.
MW067781.1	Fink,L.
MW067782.1	Fink,L.
MW067783.1	Fink,L.
MW067784.1	Fink,L.
MW067785.1	Fink,L.
MW067786.1	Fink,L.
MW067787.1	Fink,L.
MW067788.1	Fink,L.
MW067789.1	Fink,L.
MW067790.1	Fink,L.
MW067791.1	Fink,L.
MW067792.1	Fink,L.
MW067793.1	Fink,L.
MW067794.1	Fink,L.
MW067795.1	Fink,L.
MW067796.1	Fink,L.
MW067797.1	Fink,L.
MW067798.1	Fink,L.
MW067799.1	Fink,L.
MW067800.1	Fink,L.
MW067801.1	Fink,L.
MW067802.1	Flores,H.
MW067803.1	Flores,H.
MW067804.1	Flores,H.
MW067805.1	Flores,H.
MW067806.1	Flores,H.
MW067807.1	Flores,H.
MW067808.1	Flores,H.
MW067809.1	Flores,H.
MW067810.1	Flores,H.
MW067811.1	Flores,H.
MW067812.1	Flores,H.
MW067813.1	Flores,H.
MW067814.1	Flores,H.
MW067815.1	Flores,H.
MW067816.1	Flores,H.
MW067817.1	Flores,H.
MW067818.1	Flores,H.
MW067819.1	Flores,H.
MW067820.1	Flores,H.
MW067821.1	Flores,H.
MW067822.1	Flores,H.
MW067823.1	Flores,H.
MW067824.1	Flores,H.
MW067825.1	Flores,H.
MW067826.1	Flores,H.
MW067827.1	Flores,H.
MW070032.1	Johnson,E.J., Griego-Fisher,A.M., Malone,D.
MW070033.1	Johnson,E.J., Griego-Fisher,A.M., Malone,D.
MW070034.1	Johnson,E.J., Griego-Fisher,A.M., Malone,D.
MW070035.1	Johnson,E.J., Griego-Fisher,A.M., Malone,D.
MW070036.1	Johnson,E.J., Griego-Fisher,A.M., Malone,D.
MW070037.1	Johnson,E.J., Griego-Fisher,A.M., Malone,D.
MW070038.1	Johnson,E.J., Griego-Fisher,A.M., Malone,D.
MW070039.1	Johnson,E.J., Griego-Fisher,A.M., Malone,D.
MW070040.1	Johnson,E.J., Griego-Fisher,A.M., Malone,D.
MW070041.1	Johnson,E.J., Griego-Fisher,A.M., Malone,D.
MW070042.1	Johnson,E.J., Griego-Fisher,A.M., Malone,D.
MW070043.1	Johnson,E.J., Griego-Fisher,A.M., Malone,D.
MW070044.1	Johnson,E.J., Griego-Fisher,A.M., Malone,D.
MW070045.1	Johnson,E.J., Griego-Fisher,A.M., Malone,D.
MW070046.1	Johnson,E.J., Griego-Fisher,A.M., Malone,D.
MW070047.1	Johnson,E.J., Griego-Fisher,A.M., Malone,D.
MW070048.1	Johnson,E.J., Griego-Fisher,A.M., Malone,D.
MW070049.1	Johnson,E.J., Griego-Fisher,A.M., Malone,D.
MW070050.1	Johnson,E.J., Griego-Fisher,A.M., Malone,D.
MW070051.1	Johnson,E.J., Griego-Fisher,A.M., Malone,D.
MW070052.1	Johnson,E.J., Griego-Fisher,A.M., Malone,D.
MW070053.1	Johnson,E.J., Griego-Fisher,A.M., Malone,D.
MW070054.1	Johnson,E.J., Griego-Fisher,A.M., Malone,D.
MW070055.1	Johnson,E.J., Griego-Fisher,A.M., Malone,D.
MW070056.1	Johnson,E.J., Griego-Fisher,A.M., Malone,D.
MW070057.1	Johnson,E.J., Griego-Fisher,A.M., Malone,D.
MW070058.1	Johnson,E.J., Griego-Fisher,A.M., Malone,D.
MW070059.1	Johnson,E.J., Griego-Fisher,A.M., Malone,D.
MW070060.1	Johnson,E.J., Griego-Fisher,A.M., Malone,D.
MW070061.1	Johnson,E.J., Griego-Fisher,A.M., Malone,D.
MW070062.1	Johnson,E.J., Griego-Fisher,A.M., Malone,D.
MW070063.1	Johnson,E.J., Griego-Fisher,A.M., Malone,D.
MW070064.1	Johnson,E.J., Griego-Fisher,A.M., Malone,D.
MW070065.1	Johnson,E.J., Griego-Fisher,A.M., Malone,D.
MW070066.1	Johnson,E.J., Griego-Fisher,A.M., Malone,D.
MW070067.1	Johnson,E.J., Griego-Fisher,A.M., Malone,D.
MW070068.1	Johnson,E.J., Griego-Fisher,A.M., Malone,D.
MW070069.1	Johnson,E.J., Griego-Fisher,A.M., Malone,D.
MW070070.1	Johnson,E.J., Griego-Fisher,A.M., Malone,D.
MW070071.1	Johnson,E.J., Griego-Fisher,A.M., Malone,D.
MW070072.1	Johnson,E.J., Griego-Fisher,A.M., Malone,D.
MW070073.1	Johnson,E.J., Griego-Fisher,A.M., Malone,D.
MW070074.1	Johnson,E.J., Griego-Fisher,A.M., Malone,D.
MW070075.1	Johnson,E.J., Griego-Fisher,A.M., Malone,D.
MW070076.1	Johnson,E.J., Griego-Fisher,A.M., Malone,D.
MW070077.1	Johnson,E.J., Griego-Fisher,A.M., Malone,D.
MW070078.1	Johnson,E.J., Griego-Fisher,A.M., Malone,D.
MW070079.1	Johnson,E.J., Griego-Fisher,A.M., Malone,D.
MW070080.1	Johnson,E.J., Griego-Fisher,A.M., Malone,D.
MW070081.1	Johnson,E.J., Griego-Fisher,A.M., Malone,D.
MW070082.1	Johnson,E.J., Griego-Fisher,A.M., Malone,D.
MW070083.1	Johnson,E.J., Griego-Fisher,A.M., Malone,D.
MW070084.1	Johnson,E.J., Griego-Fisher,A.M., Malone,D.
MW070085.1	Johnson,E.J., Griego-Fisher,A.M., Malone,D.
MW070086.1	Johnson,E.J., Griego-Fisher,A.M., Malone,D.
MW070087.1	Johnson,E.J., Griego-Fisher,A.M., Malone,D.
MW070088.1	Johnson,E.J., Griego-Fisher,A.M., Malone,D.
MW070089.1	Johnson,E.J., Griego-Fisher,A.M., Malone,D.
MW070090.1	Johnson,E.J., Griego-Fisher,A.M., Malone,D.
MW070091.1	Johnson,E.J., Griego-Fisher,A.M., Malone,D.
MW070092.1	Johnson,E.J., Griego-Fisher,A.M., Malone,D.
MW070093.1	Johnson,E.J., Griego-Fisher,A.M., Malone,D.
MW070094.1	Johnson,E.J., Griego-Fisher,A.M., Malone,D.
MW070095.1	Johnson,E.J., Griego-Fisher,A.M., Malone,D.
MW070096.1	Johnson,E.J., Griego-Fisher,A.M., Malone,D.
MW070097.1	Johnson,E.J., Griego-Fisher,A.M., Malone,D.
MW070098.1	Johnson,E.J., Griego-Fisher,A.M., Malone,D.
MW070099.1	Johnson,E.J., Griego-Fisher,A.M., Malone,D.
MW070100.1	Johnson,E.J., Griego-Fisher,A.M., Malone,D.
MW070101.1	Johnson,E.J., Griego-Fisher,A.M., Malone,D.
MW070102.1	Johnson,E.J., Griego-Fisher,A.M., Malone,D.
MW070103.1	Johnson,E.J., Griego-Fisher,A.M., Malone,D.
MW070104.1	Johnson,E.J., Griego-Fisher,A.M., Malone,D.
MW070105.1	Johnson,E.J., Griego-Fisher,A.M., Malone,D.
MW070106.1	Johnson,E.J., Griego-Fisher,A.M., Malone,D.
MW070107.1	Johnson,E.J., Griego-Fisher,A.M., Malone,D.
MW070108.1	Johnson,E.J., Griego-Fisher,A.M., Malone,D.
MW070109.1	Johnson,E.J., Griego-Fisher,A.M., Malone,D.
MW070110.1	Johnson,E.J., Griego-Fisher,A.M., Malone,D.
MW070111.1	Johnson,E.J., Griego-Fisher,A.M., Malone,D.
MW070112.1	Johnson,E.J., Griego-Fisher,A.M., Malone,D.
MW070113.1	Johnson,E.J., Griego-Fisher,A.M., Malone,D.
MW075685.1	Tuladhar,R., Oh,B., Zhang,J., Rahman,M., Pokharel,A., Koag,M., Wang,C., Lee,R., Kubin,G.
MW075686.1	Tuladhar,R., Oh,B., Zhang,J., Rahman,M., Pokharel,A., Koag,M., Wang,C., Lee,R., Kubin,G.
MW075687.1	Tuladhar,R., Oh,B., Zhang,J., Rahman,M., Pokharel,A., Koag,M., Wang,C., Lee,R., Kubin,G.
MW075688.1	Tuladhar,R., Oh,B., Zhang,J., Rahman,M., Pokharel,A., Koag,M., Wang,C., Lee,R., Kubin,G.
MW075689.1	Tuladhar,R., Oh,B., Zhang,J., Rahman,M., Pokharel,A., Koag,M., Wang,C., Lee,R., Kubin,G.
MW075690.1	Tuladhar,R., Oh,B., Zhang,J., Rahman,M., Pokharel,A., Koag,M., Wang,C., Lee,R., Kubin,G.
MW075691.1	Tuladhar,R., Oh,B., Zhang,J., Rahman,M., Pokharel,A., Koag,M., Wang,C., Lee,R., Kubin,G.
MW075692.1	Tuladhar,R., Oh,B., Zhang,J., Rahman,M., Pokharel,A., Koag,M., Wang,C., Lee,R., Kubin,G.
MW075693.1	Tuladhar,R., Oh,B., Zhang,J., Rahman,M., Pokharel,A., Koag,M., Wang,C., Lee,R., Kubin,G.
MW075694.1	Tuladhar,R., Oh,B., Zhang,J., Rahman,M., Pokharel,A., Koag,M., Wang,C., Lee,R., Kubin,G.
MW075695.1	Tuladhar,R., Oh,B., Zhang,J., Rahman,M., Pokharel,A., Koag,M., Wang,C., Lee,R., Kubin,G.
MW075696.1	Tuladhar,R., Oh,B., Zhang,J., Rahman,M., Pokharel,A., Koag,M., Wang,C., Lee,R., Kubin,G.
MW075697.1	Tuladhar,R., Oh,B., Zhang,J., Rahman,M., Pokharel,A., Koag,M., Wang,C., Lee,R., Kubin,G.
MW075698.1	Tuladhar,R., Oh,B., Zhang,J., Rahman,M., Pokharel,A., Koag,M., Wang,C., Lee,R., Kubin,G.
MW075699.1	Tuladhar,R., Oh,B., Zhang,J., Rahman,M., Pokharel,A., Koag,M., Wang,C., Lee,R., Kubin,G.
MW075700.1	Tuladhar,R., Oh,B., Zhang,J., Rahman,M., Pokharel,A., Koag,M., Wang,C., Lee,R., Kubin,G.
MW075701.1	Tuladhar,R., Oh,B., Zhang,J., Rahman,M., Pokharel,A., Koag,M., Wang,C., Lee,R., Kubin,G.
MW075702.1	Tuladhar,R., Oh,B., Zhang,J., Rahman,M., Pokharel,A., Koag,M., Wang,C., Lee,R., Kubin,G.
MW075703.1	Tuladhar,R., Oh,B., Zhang,J., Rahman,M., Pokharel,A., Koag,M., Wang,C., Lee,R., Kubin,G.
MW075704.1	Tuladhar,R., Oh,B., Zhang,J., Rahman,M., Pokharel,A., Koag,M., Wang,C., Lee,R., Kubin,G.
MW075705.1	Tuladhar,R., Oh,B., Zhang,J., Rahman,M., Pokharel,A., Koag,M., Wang,C., Lee,R., Kubin,G.
MW075706.1	Tuladhar,R., Oh,B., Zhang,J., Rahman,M., Pokharel,A., Koag,M., Wang,C., Lee,R., Kubin,G.
MW075707.1	Tuladhar,R., Oh,B., Zhang,J., Rahman,M., Pokharel,A., Koag,M., Wang,C., Lee,R., Kubin,G.
MW075708.1	Tuladhar,R., Oh,B., Zhang,J., Rahman,M., Pokharel,A., Koag,M., Wang,C., Lee,R., Kubin,G.
MW075709.1	Tuladhar,R., Oh,B., Zhang,J., Rahman,M., Pokharel,A., Koag,M., Wang,C., Lee,R., Kubin,G.
MW075710.1	Tuladhar,R., Oh,B., Zhang,J., Rahman,M., Pokharel,A., Koag,M., Wang,C., Lee,R., Kubin,G.
MW075711.1	Tuladhar,R., Oh,B., Zhang,J., Rahman,M., Pokharel,A., Koag,M., Wang,C., Lee,R., Kubin,G.
MW075712.1	Tuladhar,R., Oh,B., Zhang,J., Rahman,M., Pokharel,A., Koag,M., Wang,C., Lee,R., Kubin,G.
MW075713.1	Tuladhar,R., Oh,B., Zhang,J., Rahman,M., Pokharel,A., Koag,M., Wang,C., Lee,R., Kubin,G.
MW075714.1	Tuladhar,R., Oh,B., Zhang,J., Rahman,M., Pokharel,A., Koag,M., Wang,C., Lee,R., Kubin,G.
MW075715.1	Tuladhar,R., Oh,B., Zhang,J., Rahman,M., Pokharel,A., Koag,M., Wang,C., Lee,R., Kubin,G.
MW075716.1	Tuladhar,R., Oh,B., Zhang,J., Rahman,M., Pokharel,A., Koag,M., Wang,C., Lee,R., Kubin,G.
MW075717.1	Tuladhar,R., Oh,B., Zhang,J., Rahman,M., Pokharel,A., Koag,M., Wang,C., Lee,R., Kubin,G.
MW075718.1	Tuladhar,R., Oh,B., Zhang,J., Rahman,M., Pokharel,A., Koag,M., Wang,C., Lee,R., Kubin,G.
MW075719.1	Tuladhar,R., Oh,B., Zhang,J., Rahman,M., Pokharel,A., Koag,M., Wang,C., Lee,R., Kubin,G.
MW075720.1	Tuladhar,R., Oh,B., Zhang,J., Rahman,M., Pokharel,A., Koag,M., Wang,C., Lee,R., Kubin,G.
MW075721.1	Tuladhar,R., Oh,B., Zhang,J., Rahman,M., Pokharel,A., Koag,M., Wang,C., Lee,R., Kubin,G.
MW075722.1	Tuladhar,R., Oh,B., Zhang,J., Rahman,M., Pokharel,A., Koag,M., Wang,C., Lee,R., Kubin,G.
MW075723.1	Tuladhar,R., Oh,B., Zhang,J., Rahman,M., Pokharel,A., Koag,M., Wang,C., Lee,R., Kubin,G.
MW075724.1	Tuladhar,R., Oh,B., Zhang,J., Rahman,M., Pokharel,A., Koag,M., Wang,C., Lee,R., Kubin,G.
MW075725.1	Tuladhar,R., Oh,B., Zhang,J., Rahman,M., Pokharel,A., Koag,M., Wang,C., Lee,R., Kubin,G.
MW075726.1	Tuladhar,R., Oh,B., Zhang,J., Rahman,M., Pokharel,A., Koag,M., Wang,C., Lee,R., Kubin,G.
MW075727.1	Tuladhar,R., Oh,B., Zhang,J., Rahman,M., Pokharel,A., Koag,M., Wang,C., Lee,R., Kubin,G.
MW075728.1	Tuladhar,R., Oh,B., Zhang,J., Rahman,M., Pokharel,A., Koag,M., Wang,C., Lee,R., Kubin,G.
MW075729.1	Tuladhar,R., Oh,B., Zhang,J., Rahman,M., Pokharel,A., Koag,M., Wang,C., Lee,R., Kubin,G.
MW075730.1	Tuladhar,R., Oh,B., Zhang,J., Rahman,M., Pokharel,A., Koag,M., Wang,C., Lee,R., Kubin,G.
MW075731.1	Johnson,E.J., Griego-Fisher,A.M., Malone,D.
MW075732.1	Johnson,E.J., Griego-Fisher,A.M., Malone,D.
MW075733.1	Johnson,E.J., Griego-Fisher,A.M., Malone,D.
MW075734.1	Johnson,E.J., Griego-Fisher,A.M., Malone,D.
MW075735.1	Johnson,E.J., Griego-Fisher,A.M., Malone,D.
MW075736.1	Johnson,E.J., Griego-Fisher,A.M., Malone,D.
MW075737.1	Johnson,E.J., Griego-Fisher,A.M., Malone,D.
MW075738.1	Johnson,E.J., Griego-Fisher,A.M., Malone,D.
MW075739.1	Johnson,E.J., Griego-Fisher,A.M., Malone,D.
MW075740.1	Johnson,E.J., Griego-Fisher,A.M., Malone,D.
MW075741.1	Johnson,E.J., Griego-Fisher,A.M., Malone,D.
MW075742.1	Johnson,E.J., Griego-Fisher,A.M., Malone,D.
MW075743.1	Johnson,E.J., Griego-Fisher,A.M., Malone,D.
MW075744.1	Johnson,E.J., Griego-Fisher,A.M., Malone,D.
MW075745.1	Johnson,E.J., Griego-Fisher,A.M., Malone,D.
MW075746.1	Johnson,E.J., Griego-Fisher,A.M., Malone,D.
MW075747.1	Johnson,E.J., Griego-Fisher,A.M., Malone,D.
MW075748.1	Johnson,E.J., Griego-Fisher,A.M., Malone,D.
MW075749.1	Johnson,E.J., Griego-Fisher,A.M., Malone,D.
MW075750.1	Johnson,E.J., Griego-Fisher,A.M., Malone,D.
MW075751.1	Johnson,E.J., Griego-Fisher,A.M., Malone,D.
MW075752.1	Johnson,E.J., Griego-Fisher,A.M., Malone,D.
MW075753.1	Johnson,E.J., Griego-Fisher,A.M., Malone,D.
MW075754.1	Johnson,E.J., Griego-Fisher,A.M., Malone,D.
MW075755.1	Johnson,E.J., Griego-Fisher,A.M., Malone,D.
MW075756.1	Johnson,E.J., Griego-Fisher,A.M., Malone,D.
MW075757.1	Johnson,E.J., Griego-Fisher,A.M., Malone,D.
MW075758.1	Johnson,E.J., Griego-Fisher,A.M., Malone,D.
MW075759.1	Johnson,E.J., Griego-Fisher,A.M., Malone,D.
MW075760.1	Johnson,E.J., Griego-Fisher,A.M., Malone,D.
MW075761.1	Johnson,E.J., Griego-Fisher,A.M., Malone,D.
MW075762.1	Johnson,E.J., Griego-Fisher,A.M., Malone,D.
MW075763.1	Johnson,E.J., Griego-Fisher,A.M., Malone,D.
MW075764.1	Johnson,E.J., Griego-Fisher,A.M., Malone,D.
MW075765.1	Johnson,E.J., Griego-Fisher,A.M., Malone,D.
MW075766.1	Johnson,E.J., Griego-Fisher,A.M., Malone,D.
MW075767.1	Johnson,E.J., Griego-Fisher,A.M., Malone,D.
MW075768.1	Johnson,E.J., Griego-Fisher,A.M., Malone,D.
MW075777.1	Johnson,E.J., Griego-Fisher,A.M., Malone,D.
MW075778.1	Johnson,E.J., Griego-Fisher,A.M., Malone,D.
MW075779.1	Johnson,E.J., Griego-Fisher,A.M., Malone,D.
MW075780.1	Johnson,E.J., Griego-Fisher,A.M., Malone,D.
MW075781.1	Johnson,E.J., Griego-Fisher,A.M., Malone,D.
MW075782.1	Johnson,E.J., Griego-Fisher,A.M., Malone,D.
MW075783.1	Johnson,E.J., Griego-Fisher,A.M., Malone,D.
MW075784.1	Johnson,E.J., Griego-Fisher,A.M., Malone,D.
MW075785.1	Johnson,E.J., Griego-Fisher,A.M., Malone,D.
MW075786.1	Johnson,E.J., Griego-Fisher,A.M., Malone,D.
MW075787.1	Johnson,E.J., Griego-Fisher,A.M., Malone,D.
MW075788.1	Johnson,E.J., Griego-Fisher,A.M., Malone,D.
MW075789.1	Johnson,E.J., Griego-Fisher,A.M., Malone,D.
MW075790.1	Johnson,E.J., Griego-Fisher,A.M., Malone,D.
MW075791.1	Johnson,E.J., Griego-Fisher,A.M., Malone,D.
MW075792.1	Johnson,E.J., Griego-Fisher,A.M., Malone,D.
MW075793.1	Johnson,E.J., Griego-Fisher,A.M., Malone,D.
MW075794.1	Johnson,E.J., Griego-Fisher,A.M., Malone,D.
MW075795.1	Johnson,E.J., Griego-Fisher,A.M., Malone,D.
MW075796.1	Johnson,E.J., Griego-Fisher,A.M., Malone,D.
MW075797.1	Johnson,E.J., Griego-Fisher,A.M., Malone,D.
MW075798.1	Johnson,E.J., Griego-Fisher,A.M., Malone,D.
MW075799.1	Johnson,E.J., Griego-Fisher,A.M., Malone,D.
MW075800.1	Johnson,E.J., Griego-Fisher,A.M., Malone,D.
MW075801.1	Johnson,E.J., Griego-Fisher,A.M., Malone,D.
MW075802.1	Johnson,E.J., Griego-Fisher,A.M., Malone,D.
MW075803.1	Johnson,E.J., Griego-Fisher,A.M., Malone,D.
MW075804.1	Johnson,E.J., Griego-Fisher,A.M., Malone,D.
MW075805.1	Johnson,E.J., Griego-Fisher,A.M., Malone,D.
MW075806.1	Johnson,E.J., Griego-Fisher,A.M., Malone,D.
MW075807.1	Johnson,E.J., Griego-Fisher,A.M., Malone,D.
MW075808.1	Johnson,E.J., Griego-Fisher,A.M., Malone,D.
MW077466.1	Nickerson,D.A., Frazar,C.D., Lee,J., Pelle,B., Richardson,M., Adler,A., Brandstetter,E., Han,P.D., Fay,K., Ilcisin,M., Lacombe,K., Sibley,T.R., Truong,M., Wolf,C.R., Boeckh,M., Englund,J.A., Famulare,M., Lutz,B.R., Rieder,M.J., Starita,L.M., Thompson,M., Shendure,J., Bedford,T., Chu,H.Y.
MW077467.1	Nickerson,D.A., Frazar,C.D., Lee,J., Pelle,B., Richardson,M., Adler,A., Brandstetter,E., Han,P.D., Fay,K., Ilcisin,M., Lacombe,K., Sibley,T.R., Truong,M., Wolf,C.R., Boeckh,M., Englund,J.A., Famulare,M., Lutz,B.R., Rieder,M.J., Starita,L.M., Thompson,M., Shendure,J., Bedford,T., Chu,H.Y.
MW077468.1	Nickerson,D.A., Frazar,C.D., Lee,J., Pelle,B., Richardson,M., Adler,A., Brandstetter,E., Han,P.D., Fay,K., Ilcisin,M., Lacombe,K., Sibley,T.R., Truong,M., Wolf,C.R., Boeckh,M., Englund,J.A., Famulare,M., Lutz,B.R., Rieder,M.J., Starita,L.M., Thompson,M., Shendure,J., Bedford,T., Chu,H.Y.
MW077469.1	Nickerson,D.A., Frazar,C.D., Lee,J., Pelle,B., Richardson,M., Adler,A., Brandstetter,E., Han,P.D., Fay,K., Ilcisin,M., Lacombe,K., Sibley,T.R., Truong,M., Wolf,C.R., Boeckh,M., Englund,J.A., Famulare,M., Lutz,B.R., Rieder,M.J., Starita,L.M., Thompson,M., Shendure,J., Bedford,T., Chu,H.Y.
MW077470.1	Nickerson,D.A., Frazar,C.D., Lee,J., Pelle,B., Richardson,M., Adler,A., Brandstetter,E., Han,P.D., Fay,K., Ilcisin,M., Lacombe,K., Sibley,T.R., Truong,M., Wolf,C.R., Boeckh,M., Englund,J.A., Famulare,M., Lutz,B.R., Rieder,M.J., Starita,L.M., Thompson,M., Shendure,J., Bedford,T., Chu,H.Y.
MW077471.1	Nickerson,D.A., Frazar,C.D., Lee,J., Pelle,B., Richardson,M., Adler,A., Brandstetter,E., Han,P.D., Fay,K., Ilcisin,M., Lacombe,K., Sibley,T.R., Truong,M., Wolf,C.R., Boeckh,M., Englund,J.A., Famulare,M., Lutz,B.R., Rieder,M.J., Starita,L.M., Thompson,M., Shendure,J., Bedford,T., Chu,H.Y.
MW077472.1	Nickerson,D.A., Frazar,C.D., Lee,J., Pelle,B., Richardson,M., Adler,A., Brandstetter,E., Han,P.D., Fay,K., Ilcisin,M., Lacombe,K., Sibley,T.R., Truong,M., Wolf,C.R., Boeckh,M., Englund,J.A., Famulare,M., Lutz,B.R., Rieder,M.J., Starita,L.M., Thompson,M., Shendure,J., Bedford,T., Chu,H.Y.
MW077473.1	Nickerson,D.A., Frazar,C.D., Lee,J., Pelle,B., Richardson,M., Adler,A., Brandstetter,E., Han,P.D., Fay,K., Ilcisin,M., Lacombe,K., Sibley,T.R., Truong,M., Wolf,C.R., Boeckh,M., Englund,J.A., Famulare,M., Lutz,B.R., Rieder,M.J., Starita,L.M., Thompson,M., Shendure,J., Bedford,T., Chu,H.Y.
MW077474.1	Nickerson,D.A., Frazar,C.D., Lee,J., Pelle,B., Richardson,M., Adler,A., Brandstetter,E., Han,P.D., Fay,K., Ilcisin,M., Lacombe,K., Sibley,T.R., Truong,M., Wolf,C.R., Cowgill,K., Schrag,S., Duchin,J., Boeckh,M., Englund,J.A., Famulare,M., Lutz,B.R., Rieder,M.J., Starita,L.M., Thompson,M., Chu,H.Y., Bedford,T., Shendure,J.
MW077475.1	Nickerson,D.A., Frazar,C.D., Lee,J., Pelle,B., Richardson,M., Adler,A., Brandstetter,E., Han,P.D., Fay,K., Ilcisin,M., Lacombe,K., Sibley,T.R., Truong,M., Wolf,C.R., Cowgill,K., Schrag,S., Duchin,J., Boeckh,M., Englund,J.A., Famulare,M., Lutz,B.R., Rieder,M.J., Starita,L.M., Thompson,M., Chu,H.Y., Bedford,T., Shendure,J.
MW077476.1	Nickerson,D.A., Frazar,C.D., Lee,J., Pelle,B., Richardson,M., Adler,A., Brandstetter,E., Han,P.D., Fay,K., Ilcisin,M., Lacombe,K., Sibley,T.R., Truong,M., Wolf,C.R., Cowgill,K., Schrag,S., Duchin,J., Boeckh,M., Englund,J.A., Famulare,M., Lutz,B.R., Rieder,M.J., Starita,L.M., Thompson,M., Chu,H.Y., Bedford,T., Shendure,J.
MW077477.1	Nickerson,D.A., Frazar,C.D., Lee,J., Pelle,B., Richardson,M., Adler,A., Brandstetter,E., Han,P.D., Fay,K., Ilcisin,M., Lacombe,K., Sibley,T.R., Truong,M., Wolf,C.R., Cowgill,K., Schrag,S., Duchin,J., Boeckh,M., Englund,J.A., Famulare,M., Lutz,B.R., Rieder,M.J., Starita,L.M., Thompson,M., Chu,H.Y., Bedford,T., Shendure,J.
MW077478.1	Nickerson,D.A., Frazar,C.D., Lee,J., Pelle,B., Richardson,M., Adler,A., Brandstetter,E., Han,P.D., Fay,K., Ilcisin,M., Lacombe,K., Sibley,T.R., Truong,M., Wolf,C.R., Cowgill,K., Schrag,S., Duchin,J., Boeckh,M., Englund,J.A., Famulare,M., Lutz,B.R., Rieder,M.J., Starita,L.M., Thompson,M., Chu,H.Y., Bedford,T., Shendure,J.
MW077479.1	Nickerson,D.A., Frazar,C.D., Lee,J., Pelle,B., Richardson,M., Adler,A., Brandstetter,E., Han,P.D., Fay,K., Ilcisin,M., Lacombe,K., Sibley,T.R., Truong,M., Wolf,C.R., Cowgill,K., Schrag,S., Duchin,J., Boeckh,M., Englund,J.A., Famulare,M., Lutz,B.R., Rieder,M.J., Starita,L.M., Thompson,M., Chu,H.Y., Bedford,T., Shendure,J.
MW077480.1	Nickerson,D.A., Frazar,C.D., Lee,J., Pelle,B., Richardson,M., Adler,A., Brandstetter,E., Han,P.D., Fay,K., Ilcisin,M., Lacombe,K., Sibley,T.R., Truong,M., Wolf,C.R., Cowgill,K., Schrag,S., Duchin,J., Boeckh,M., Englund,J.A., Famulare,M., Lutz,B.R., Rieder,M.J., Starita,L.M., Thompson,M., Chu,H.Y., Bedford,T., Shendure,J.
MW077481.1	Nickerson,D.A., Frazar,C.D., Lee,J., Pelle,B., Richardson,M., Adler,A., Brandstetter,E., Han,P.D., Fay,K., Ilcisin,M., Lacombe,K., Sibley,T.R., Truong,M., Wolf,C.R., Cowgill,K., Schrag,S., Duchin,J., Boeckh,M., Englund,J.A., Famulare,M., Lutz,B.R., Rieder,M.J., Starita,L.M., Thompson,M., Chu,H.Y., Bedford,T., Shendure,J.
MW077482.1	Nickerson,D.A., Frazar,C.D., Lee,J., Pelle,B., Richardson,M., Adler,A., Brandstetter,E., Han,P.D., Fay,K., Ilcisin,M., Lacombe,K., Sibley,T.R., Truong,M., Wolf,C.R., Cowgill,K., Schrag,S., Duchin,J., Boeckh,M., Englund,J.A., Famulare,M., Lutz,B.R., Rieder,M.J., Starita,L.M., Thompson,M., Chu,H.Y., Bedford,T., Shendure,J.
MW077483.1	Nickerson,D.A., Frazar,C.D., Lee,J., Pelle,B., Richardson,M., Adler,A., Brandstetter,E., Han,P.D., Fay,K., Ilcisin,M., Lacombe,K., Sibley,T.R., Truong,M., Wolf,C.R., Cowgill,K., Schrag,S., Duchin,J., Boeckh,M., Englund,J.A., Famulare,M., Lutz,B.R., Rieder,M.J., Starita,L.M., Thompson,M., Chu,H.Y., Bedford,T., Shendure,J.
MW077484.1	Nickerson,D.A., Frazar,C.D., Lee,J., Pelle,B., Richardson,M., Adler,A., Brandstetter,E., Han,P.D., Fay,K., Ilcisin,M., Lacombe,K., Sibley,T.R., Truong,M., Wolf,C.R., Cowgill,K., Schrag,S., Duchin,J., Boeckh,M., Englund,J.A., Famulare,M., Lutz,B.R., Rieder,M.J., Starita,L.M., Thompson,M., Chu,H.Y., Bedford,T., Shendure,J.
MW077485.1	Nickerson,D.A., Frazar,C.D., Lee,J., Pelle,B., Richardson,M., Adler,A., Brandstetter,E., Han,P.D., Fay,K., Ilcisin,M., Lacombe,K., Sibley,T.R., Truong,M., Wolf,C.R., Cowgill,K., Schrag,S., Duchin,J., Boeckh,M., Englund,J.A., Famulare,M., Lutz,B.R., Rieder,M.J., Starita,L.M., Thompson,M., Chu,H.Y., Bedford,T., Shendure,J.
MW077486.1	Nickerson,D.A., Frazar,C.D., Lee,J., Pelle,B., Richardson,M., Adler,A., Brandstetter,E., Han,P.D., Fay,K., Ilcisin,M., Lacombe,K., Sibley,T.R., Truong,M., Wolf,C.R., Cowgill,K., Schrag,S., Duchin,J., Boeckh,M., Englund,J.A., Famulare,M., Lutz,B.R., Rieder,M.J., Starita,L.M., Thompson,M., Chu,H.Y., Bedford,T., Shendure,J.
MW077487.1	Nickerson,D.A., Frazar,C.D., Lee,J., Pelle,B., Richardson,M., Adler,A., Brandstetter,E., Han,P.D., Fay,K., Ilcisin,M., Lacombe,K., Sibley,T.R., Truong,M., Wolf,C.R., Cowgill,K., Schrag,S., Duchin,J., Boeckh,M., Englund,J.A., Famulare,M., Lutz,B.R., Rieder,M.J., Starita,L.M., Thompson,M., Chu,H.Y., Bedford,T., Shendure,J.
MW077488.1	Nickerson,D.A., Frazar,C.D., Lee,J., Pelle,B., Richardson,M., Adler,A., Brandstetter,E., Han,P.D., Fay,K., Ilcisin,M., Lacombe,K., Sibley,T.R., Truong,M., Wolf,C.R., Cowgill,K., Schrag,S., Duchin,J., Boeckh,M., Englund,J.A., Famulare,M., Lutz,B.R., Rieder,M.J., Starita,L.M., Thompson,M., Chu,H.Y., Bedford,T., Shendure,J.
MW077489.1	Nickerson,D.A., Frazar,C.D., Lee,J., Pelle,B., Richardson,M., Adler,A., Brandstetter,E., Han,P.D., Fay,K., Ilcisin,M., Lacombe,K., Sibley,T.R., Truong,M., Wolf,C.R., Cowgill,K., Schrag,S., Duchin,J., Boeckh,M., Englund,J.A., Famulare,M., Lutz,B.R., Rieder,M.J., Starita,L.M., Thompson,M., Chu,H.Y., Bedford,T., Shendure,J.
MW077490.1	Nickerson,D.A., Frazar,C.D., Lee,J., Pelle,B., Richardson,M., Adler,A., Brandstetter,E., Han,P.D., Fay,K., Ilcisin,M., Lacombe,K., Sibley,T.R., Truong,M., Wolf,C.R., Cowgill,K., Schrag,S., Duchin,J., Boeckh,M., Englund,J.A., Famulare,M., Lutz,B.R., Rieder,M.J., Starita,L.M., Thompson,M., Chu,H.Y., Bedford,T., Shendure,J.
MW077491.1	Nickerson,D.A., Frazar,C.D., Lee,J., Pelle,B., Richardson,M., Adler,A., Brandstetter,E., Han,P.D., Fay,K., Ilcisin,M., Lacombe,K., Sibley,T.R., Truong,M., Wolf,C.R., Cowgill,K., Schrag,S., Duchin,J., Boeckh,M., Englund,J.A., Famulare,M., Lutz,B.R., Rieder,M.J., Starita,L.M., Thompson,M., Chu,H.Y., Bedford,T., Shendure,J.
MW077492.1	Nickerson,D.A., Frazar,C.D., Lee,J., Pelle,B., Richardson,M., Adler,A., Brandstetter,E., Han,P.D., Fay,K., Ilcisin,M., Lacombe,K., Sibley,T.R., Truong,M., Wolf,C.R., Cowgill,K., Schrag,S., Duchin,J., Boeckh,M., Englund,J.A., Famulare,M., Lutz,B.R., Rieder,M.J., Starita,L.M., Thompson,M., Chu,H.Y., Bedford,T., Shendure,J.
MW077493.1	Nickerson,D.A., Frazar,C.D., Lee,J., Pelle,B., Richardson,M., Adler,A., Brandstetter,E., Han,P.D., Fay,K., Ilcisin,M., Lacombe,K., Sibley,T.R., Truong,M., Wolf,C.R., Cowgill,K., Schrag,S., Duchin,J., Boeckh,M., Englund,J.A., Famulare,M., Lutz,B.R., Rieder,M.J., Starita,L.M., Thompson,M., Chu,H.Y., Bedford,T., Shendure,J.
MW077494.1	Nickerson,D.A., Frazar,C.D., Lee,J., Pelle,B., Richardson,M., Adler,A., Brandstetter,E., Han,P.D., Fay,K., Ilcisin,M., Lacombe,K., Sibley,T.R., Truong,M., Wolf,C.R., Cowgill,K., Schrag,S., Duchin,J., Boeckh,M., Englund,J.A., Famulare,M., Lutz,B.R., Rieder,M.J., Starita,L.M., Thompson,M., Chu,H.Y., Bedford,T., Shendure,J.
MW077495.1	Nickerson,D.A., Frazar,C.D., Lee,J., Pelle,B., Richardson,M., Adler,A., Brandstetter,E., Han,P.D., Fay,K., Ilcisin,M., Lacombe,K., Sibley,T.R., Truong,M., Wolf,C.R., Cowgill,K., Schrag,S., Duchin,J., Boeckh,M., Englund,J.A., Famulare,M., Lutz,B.R., Rieder,M.J., Starita,L.M., Thompson,M., Chu,H.Y., Bedford,T., Shendure,J.
MW077496.1	Nickerson,D.A., Frazar,C.D., Lee,J., Pelle,B., Richardson,M., Adler,A., Brandstetter,E., Han,P.D., Fay,K., Ilcisin,M., Lacombe,K., Sibley,T.R., Truong,M., Wolf,C.R., Cowgill,K., Schrag,S., Duchin,J., Boeckh,M., Englund,J.A., Famulare,M., Lutz,B.R., Rieder,M.J., Starita,L.M., Thompson,M., Chu,H.Y., Bedford,T., Shendure,J.
MW077497.1	Nickerson,D.A., Frazar,C.D., Lee,J., Pelle,B., Richardson,M., Adler,A., Brandstetter,E., Han,P.D., Fay,K., Ilcisin,M., Lacombe,K., Sibley,T.R., Truong,M., Wolf,C.R., Cowgill,K., Schrag,S., Duchin,J., Boeckh,M., Englund,J.A., Famulare,M., Lutz,B.R., Rieder,M.J., Starita,L.M., Thompson,M., Chu,H.Y., Bedford,T., Shendure,J.
MW077498.1	Nickerson,D.A., Frazar,C.D., Lee,J., Pelle,B., Richardson,M., Adler,A., Brandstetter,E., Han,P.D., Fay,K., Ilcisin,M., Lacombe,K., Sibley,T.R., Truong,M., Wolf,C.R., Cowgill,K., Schrag,S., Duchin,J., Boeckh,M., Englund,J.A., Famulare,M., Lutz,B.R., Rieder,M.J., Starita,L.M., Thompson,M., Chu,H.Y., Bedford,T., Shendure,J.
MW077499.1	Nickerson,D.A., Frazar,C.D., Lee,J., Pelle,B., Richardson,M., Adler,A., Brandstetter,E., Han,P.D., Fay,K., Ilcisin,M., Lacombe,K., Sibley,T.R., Truong,M., Wolf,C.R., Cowgill,K., Schrag,S., Duchin,J., Boeckh,M., Englund,J.A., Famulare,M., Lutz,B.R., Rieder,M.J., Starita,L.M., Thompson,M., Chu,H.Y., Bedford,T., Shendure,J.
MW077500.1	Nickerson,D.A., Frazar,C.D., Lee,J., Pelle,B., Richardson,M., Adler,A., Brandstetter,E., Han,P.D., Fay,K., Ilcisin,M., Lacombe,K., Sibley,T.R., Truong,M., Wolf,C.R., Cowgill,K., Schrag,S., Duchin,J., Boeckh,M., Englund,J.A., Famulare,M., Lutz,B.R., Rieder,M.J., Starita,L.M., Thompson,M., Chu,H.Y., Bedford,T., Shendure,J.
MW077501.1	Nickerson,D.A., Frazar,C.D., Lee,J., Pelle,B., Richardson,M., Adler,A., Brandstetter,E., Han,P.D., Fay,K., Ilcisin,M., Lacombe,K., Sibley,T.R., Truong,M., Wolf,C.R., Cowgill,K., Schrag,S., Duchin,J., Boeckh,M., Englund,J.A., Famulare,M., Lutz,B.R., Rieder,M.J., Starita,L.M., Thompson,M., Chu,H.Y., Bedford,T., Shendure,J.
MW077502.1	Nickerson,D.A., Frazar,C.D., Lee,J., Pelle,B., Richardson,M., Adler,A., Brandstetter,E., Han,P.D., Fay,K., Ilcisin,M., Lacombe,K., Sibley,T.R., Truong,M., Wolf,C.R., Cowgill,K., Schrag,S., Duchin,J., Boeckh,M., Englund,J.A., Famulare,M., Lutz,B.R., Rieder,M.J., Starita,L.M., Thompson,M., Chu,H.Y., Bedford,T., Shendure,J.
MW077503.1	Nickerson,D.A., Frazar,C.D., Lee,J., Pelle,B., Richardson,M., Adler,A., Brandstetter,E., Han,P.D., Fay,K., Ilcisin,M., Lacombe,K., Sibley,T.R., Truong,M., Wolf,C.R., Cowgill,K., Schrag,S., Duchin,J., Boeckh,M., Englund,J.A., Famulare,M., Lutz,B.R., Rieder,M.J., Starita,L.M., Thompson,M., Chu,H.Y., Bedford,T., Shendure,J.
MW079418.1	Biazzo,M., Madeddu,S., Santoro,F., Pinzauti,D.
MW079419.1	Biazzo,M., Madeddu,S., Santoro,F., Pinzauti,D.
MW079420.1	Biazzo,M., Madeddu,S., Santoro,F., Pinzauti,D.
MW079421.1	Biazzo,M., Madeddu,S., Santoro,F., Pinzauti,D.
MW079422.1	Biazzo,M., Madeddu,S., Santoro,F., Pinzauti,D.
MW079423.1	Biazzo,M., Madeddu,S., Santoro,F., Pinzauti,D.
MW079424.1	Biazzo,M., Madeddu,S., Santoro,F., Pinzauti,D.
MW079425.1	Biazzo,M., Madeddu,S., Santoro,F., Pinzauti,D.
MW079426.1	Biazzo,M., Madeddu,S., Santoro,F., Pinzauti,D.
MW079427.1	Biazzo,M., Madeddu,S., Santoro,F., Pinzauti,D.
MW079428.1	Ahmad,H.F.
MW079429.1	Ahmad,H.F.
MW079819.1	Nickerson,D.A., Frazar,C.D., Lee,J., Pelle,B., Richardson,M., Adler,A., Brandstetter,E., Han,P.D., Fay,K., Ilcisin,M., Lacombe,K., Sibley,T.R., Truong,M., Wolf,C.R., Cowgill,K., Schrag,S., Duchin,J., Boeckh,M., Englund,J.A., Famulare,M., Lutz,B.R., Rieder,M.J., Starita,L.M., Thompson,M., Chu,H.Y., Bedford,T., Shendure,J.
MW079820.1	Nickerson,D.A., Frazar,C.D., Lee,J., Pelle,B., Richardson,M., Adler,A., Brandstetter,E., Han,P.D., Fay,K., Ilcisin,M., Lacombe,K., Sibley,T.R., Truong,M., Wolf,C.R., Cowgill,K., Schrag,S., Duchin,J., Boeckh,M., Englund,J.A., Famulare,M., Lutz,B.R., Rieder,M.J., Starita,L.M., Thompson,M., Chu,H.Y., Bedford,T., Shendure,J.
MW079821.1	Nickerson,D.A., Frazar,C.D., Lee,J., Pelle,B., Richardson,M., Adler,A., Brandstetter,E., Han,P.D., Fay,K., Ilcisin,M., Lacombe,K., Sibley,T.R., Truong,M., Wolf,C.R., Cowgill,K., Schrag,S., Duchin,J., Boeckh,M., Englund,J.A., Famulare,M., Lutz,B.R., Rieder,M.J., Starita,L.M., Thompson,M., Chu,H.Y., Bedford,T., Shendure,J.
MW079822.1	Nickerson,D.A., Frazar,C.D., Lee,J., Pelle,B., Richardson,M., Adler,A., Brandstetter,E., Han,P.D., Fay,K., Ilcisin,M., Lacombe,K., Sibley,T.R., Truong,M., Wolf,C.R., Cowgill,K., Schrag,S., Duchin,J., Boeckh,M., Englund,J.A., Famulare,M., Lutz,B.R., Rieder,M.J., Starita,L.M., Thompson,M., Chu,H.Y., Bedford,T., Shendure,J.
MW079823.1	Nickerson,D.A., Frazar,C.D., Lee,J., Pelle,B., Richardson,M., Adler,A., Brandstetter,E., Han,P.D., Fay,K., Ilcisin,M., Lacombe,K., Sibley,T.R., Truong,M., Wolf,C.R., Cowgill,K., Schrag,S., Duchin,J., Boeckh,M., Englund,J.A., Famulare,M., Lutz,B.R., Rieder,M.J., Starita,L.M., Thompson,M., Chu,H.Y., Bedford,T., Shendure,J.
MW079824.1	Nickerson,D.A., Frazar,C.D., Lee,J., Pelle,B., Richardson,M., Adler,A., Brandstetter,E., Han,P.D., Fay,K., Ilcisin,M., Lacombe,K., Sibley,T.R., Truong,M., Wolf,C.R., Gautom,R., Melly,G., Hiatt,B., Dykema,P., Lindquist,S., Boeckh,M., Englund,J.A., Famulare,M., Lutz,B.R., Rieder,M.J., Starita,L.M., Thompson,M., Chu,H.Y., Shendure,J., Bedford,T.
MW079825.1	Zekri,A.N., Soliman,H.K., Ahmed,O.S., Hafez,M.M., Hamdy,M.S., Abouelhoda,M.
MW079826.1	Zekri,A.N., Soliman,H.K., Ahmed,O.S., Hafez,M.M., Hamdy,M.S., Abouelhoda,M.
MW079827.1	DeRonde,S., Deuling,H., Chen,J.
MW079828.1	DeRonde,S., Deuling,H., Chen,J.
MW079829.1	DeRonde,S., Deuling,H., Chen,J.
MW079830.1	DeRonde,S., Deuling,H., Chen,J.
MW079831.1	DeRonde,S., Deuling,H., Chen,J.
MW079832.1	DeRonde,S., Deuling,H., Chen,J.
MW079833.1	DeRonde,S., Deuling,H., Chen,J.
MW079834.1	DeRonde,S., Deuling,H., Chen,J.
MW079835.1	DeRonde,S., Deuling,H., Chen,J.
MW079836.1	DeRonde,S., Deuling,H., Chen,J.
MW079837.1	DeRonde,S., Deuling,H., Chen,J.
MW079838.1	DeRonde,S., Deuling,H., Chen,J.
MW079839.1	DeRonde,S., Deuling,H., Chen,J.
MW079840.1	DeRonde,S., Deuling,H., Chen,J.
MW079841.1	DeRonde,S., Deuling,H., Chen,J.
MW079842.1	Zekri,A.N., Soliman,H.K., Ahmed,O.S., Hafez,M.M., Hamdy,M.S., Abouelhoda,M.
MW080218.1	Young,E.L., Oakeson,K., Sangster,A., Hirschi,B., Butz,H.
MW080219.1	Young,E.L., Oakeson,K., Sangster,A., Hirschi,B., Butz,H.
MW080220.1	Young,E.L., Oakeson,K., Sangster,A., Hirschi,B., Butz,H.
MW080221.1	Young,E.L., Oakeson,K., Sangster,A., Hirschi,B., Butz,H.
MW080222.1	Young,E.L., Oakeson,K., Sangster,A., Hirschi,B., Butz,H.
MW080223.1	Young,E.L., Oakeson,K., Sangster,A., Hirschi,B., Butz,H.
MW080224.1	Young,E.L., Oakeson,K., Sangster,A., Hirschi,B., Butz,H.
MW080225.1	Young,E.L., Oakeson,K., Sangster,A., Hirschi,B., Butz,H.
MW080226.1	Young,E.L., Oakeson,K., Sangster,A., Hirschi,B., Butz,H.
MW080227.1	Young,E.L., Oakeson,K., Sangster,A., Hirschi,B., Butz,H.
MW080228.1	Young,E.L., Oakeson,K., Sangster,A., Hirschi,B., Butz,H.
MW080229.1	Young,E.L., Oakeson,K., Sangster,A., Hirschi,B., Butz,H.
MW080230.1	Young,E.L., Oakeson,K., Sangster,A., Hirschi,B., Butz,H.
MW080231.1	Young,E.L., Oakeson,K., Sangster,A., Hirschi,B., Butz,H.
MW080232.1	Young,E.L., Oakeson,K., Sangster,A., Hirschi,B., Butz,H.
MW080233.1	Young,E.L., Oakeson,K., Sangster,A., Hirschi,B., Butz,H.
MW080234.1	Young,E.L., Oakeson,K., Sangster,A., Hirschi,B., Butz,H.
MW080235.1	Young,E.L., Oakeson,K., Sangster,A., Hirschi,B., Butz,H.
MW080236.1	Young,E.L., Oakeson,K., Sangster,A., Hirschi,B., Butz,H.
MW080237.1	Young,E.L., Oakeson,K., Sangster,A., Hirschi,B., Butz,H.
MW080238.1	Young,E.L., Oakeson,K., Sangster,A., Hirschi,B., Butz,H.
MW080239.1	Young,E.L., Oakeson,K., Sangster,A., Hirschi,B., Butz,H.
MW080240.1	Young,E.L., Oakeson,K., Sangster,A., Hirschi,B., Butz,H.
MW080241.1	Young,E.L., Oakeson,K., Sangster,A., Hirschi,B., Butz,H.
MW080242.1	Young,E.L., Oakeson,K., Sangster,A., Hirschi,B., Butz,H.
MW080243.1	Young,E.L., Oakeson,K., Sangster,A., Hirschi,B., Butz,H.
MW080244.1	Young,E.L., Oakeson,K., Sangster,A., Hirschi,B., Butz,H.
MW080245.1	Young,E.L., Oakeson,K., Sangster,A., Hirschi,B., Butz,H.
MW080246.1	Young,E.L., Oakeson,K., Sangster,A., Hirschi,B., Butz,H.
MW080247.1	Young,E.L., Oakeson,K., Sangster,A., Hirschi,B., Butz,H.
MW080248.1	Young,E.L., Oakeson,K., Sangster,A., Hirschi,B., Butz,H.
MW080249.1	Young,E.L., Oakeson,K., Sangster,A., Hirschi,B., Butz,H.
MW080250.1	Young,E.L., Oakeson,K., Sangster,A., Hirschi,B., Butz,H.
MW080251.1	Young,E.L., Oakeson,K., Sangster,A., Hirschi,B., Butz,H.
MW080252.1	Young,E.L., Oakeson,K., Sangster,A., Hirschi,B., Butz,H.
MW080253.1	Young,E.L., Oakeson,K., Sangster,A., Hirschi,B., Butz,H.
MW080254.1	Young,E.L., Oakeson,K., Sangster,A., Hirschi,B., Butz,H.
MW080255.1	Young,E.L., Oakeson,K., Sangster,A., Hirschi,B., Butz,H.
MW080256.1	Young,E.L., Oakeson,K., Sangster,A., Hirschi,B., Butz,H.
MW080257.1	Young,E.L., Oakeson,K., Sangster,A., Hirschi,B., Butz,H.
MW080258.1	Young,E.L., Oakeson,K., Sangster,A., Hirschi,B., Butz,H.
MW080259.1	Young,E.L., Oakeson,K., Sangster,A., Hirschi,B., Butz,H.
MW080260.1	Young,E.L., Oakeson,K., Sangster,A., Hirschi,B., Butz,H.
MW080261.1	Young,E.L., Oakeson,K., Sangster,A., Hirschi,B., Butz,H.
MW080262.1	Young,E.L., Oakeson,K., Sangster,A., Hirschi,B., Butz,H.
MW080263.1	Young,E.L., Oakeson,K., Sangster,A., Hirschi,B., Butz,H.
MW080264.1	Young,E.L., Oakeson,K., Sangster,A., Hirschi,B., Butz,H.
MW080265.1	Young,E.L., Oakeson,K., Sangster,A., Hirschi,B., Butz,H.
MW080266.1	Young,E.L., Oakeson,K., Sangster,A., Hirschi,B., Butz,H.
MW080267.1	Young,E.L., Oakeson,K., Sangster,A., Hirschi,B., Butz,H.
MW080268.1	Young,E.L., Oakeson,K., Sangster,A., Hirschi,B., Butz,H.
MW080269.1	Young,E.L., Oakeson,K., Sangster,A., Hirschi,B., Butz,H.
MW080270.1	Young,E.L., Oakeson,K., Sangster,A., Hirschi,B., Butz,H.
MW080271.1	Tuladhar,R., Oh,B., Jhang,J., Akrout,C., Rahman,M., Koag,M., Wang,C., Lee,R., Kubin,G.
MW080272.1	Tuladhar,R., Oh,B., Jhang,J., Akrout,C., Rahman,M., Koag,M., Wang,C., Lee,R., Kubin,G.
MW080273.1	Tuladhar,R., Oh,B., Jhang,J., Akrout,C., Rahman,M., Koag,M., Wang,C., Lee,R., Kubin,G.
MW080274.1	Tuladhar,R., Oh,B., Jhang,J., Akrout,C., Rahman,M., Koag,M., Wang,C., Lee,R., Kubin,G.
MW080275.1	Tuladhar,R., Oh,B., Jhang,J., Akrout,C., Rahman,M., Koag,M., Wang,C., Lee,R., Kubin,G.
MW080276.1	Tuladhar,R., Oh,B., Jhang,J., Akrout,C., Rahman,M., Koag,M., Wang,C., Lee,R., Kubin,G.
MW080277.1	Tuladhar,R., Oh,B., Jhang,J., Akrout,C., Rahman,M., Koag,M., Wang,C., Lee,R., Kubin,G.
MW080278.1	Tuladhar,R., Oh,B., Jhang,J., Akrout,C., Rahman,M., Koag,M., Wang,C., Lee,R., Kubin,G.
MW080279.1	Tuladhar,R., Oh,B., Jhang,J., Akrout,C., Rahman,M., Koag,M., Wang,C., Lee,R., Kubin,G.
MW080280.1	Tuladhar,R., Oh,B., Jhang,J., Akrout,C., Rahman,M., Koag,M., Wang,C., Lee,R., Kubin,G.
MW080281.1	Tuladhar,R., Oh,B., Jhang,J., Akrout,C., Rahman,M., Koag,M., Wang,C., Lee,R., Kubin,G.
MW080282.1	Tuladhar,R., Oh,B., Jhang,J., Akrout,C., Rahman,M., Koag,M., Wang,C., Lee,R., Kubin,G.
MW080283.1	Tuladhar,R., Oh,B., Jhang,J., Akrout,C., Rahman,M., Koag,M., Wang,C., Lee,R., Kubin,G.
MW080284.1	Tuladhar,R., Oh,B., Jhang,J., Akrout,C., Rahman,M., Koag,M., Wang,C., Lee,R., Kubin,G.
MW080285.1	Tuladhar,R., Oh,B., Jhang,J., Akrout,C., Rahman,M., Koag,M., Wang,C., Lee,R., Kubin,G.
MW080286.1	Tuladhar,R., Oh,B., Jhang,J., Akrout,C., Rahman,M., Koag,M., Wang,C., Lee,R., Kubin,G.
MW080287.1	Tuladhar,R., Oh,B., Jhang,J., Akrout,C., Rahman,M., Koag,M., Wang,C., Lee,R., Kubin,G.
MW080288.1	Tuladhar,R., Oh,B., Jhang,J., Akrout,C., Rahman,M., Koag,M., Wang,C., Lee,R., Kubin,G.
MW080289.1	Tuladhar,R., Oh,B., Jhang,J., Akrout,C., Rahman,M., Koag,M., Wang,C., Lee,R., Kubin,G.
MW080290.1	Tuladhar,R., Oh,B., Jhang,J., Akrout,C., Rahman,M., Koag,M., Wang,C., Lee,R., Kubin,G.
MW080291.1	Tuladhar,R., Oh,B., Jhang,J., Akrout,C., Rahman,M., Koag,M., Wang,C., Lee,R., Kubin,G.
MW080292.1	Tuladhar,R., Oh,B., Jhang,J., Akrout,C., Rahman,M., Koag,M., Wang,C., Lee,R., Kubin,G.
MW080293.1	Tuladhar,R., Oh,B., Jhang,J., Akrout,C., Rahman,M., Koag,M., Wang,C., Lee,R., Kubin,G.
MW080294.1	Tuladhar,R., Oh,B., Jhang,J., Akrout,C., Rahman,M., Koag,M., Wang,C., Lee,R., Kubin,G.
MW080295.1	Tuladhar,R., Oh,B., Jhang,J., Akrout,C., Rahman,M., Koag,M., Wang,C., Lee,R., Kubin,G.
MW080296.1	Tuladhar,R., Oh,B., Jhang,J., Akrout,C., Rahman,M., Koag,M., Wang,C., Lee,R., Kubin,G.
MW080297.1	Tuladhar,R., Oh,B., Jhang,J., Akrout,C., Rahman,M., Koag,M., Wang,C., Lee,R., Kubin,G.
MW080298.1	Tuladhar,R., Oh,B., Jhang,J., Akrout,C., Rahman,M., Koag,M., Wang,C., Lee,R., Kubin,G.
MW080299.1	Tuladhar,R., Oh,B., Jhang,J., Akrout,C., Rahman,M., Koag,M., Wang,C., Lee,R., Kubin,G.
MW080300.1	Tuladhar,R., Oh,B., Jhang,J., Akrout,C., Rahman,M., Koag,M., Wang,C., Lee,R., Kubin,G.
MW080301.1	Tuladhar,R., Oh,B., Jhang,J., Akrout,C., Rahman,M., Koag,M., Wang,C., Lee,R., Kubin,G.
MW080302.1	Tuladhar,R., Oh,B., Jhang,J., Akrout,C., Rahman,M., Koag,M., Wang,C., Lee,R., Kubin,G.
MW080303.1	Tuladhar,R., Oh,B., Jhang,J., Akrout,C., Rahman,M., Koag,M., Wang,C., Lee,R., Kubin,G.
MW080304.1	Tuladhar,R., Oh,B., Jhang,J., Akrout,C., Rahman,M., Koag,M., Wang,C., Lee,R., Kubin,G.
MW080305.1	Tuladhar,R., Oh,B., Jhang,J., Akrout,C., Rahman,M., Koag,M., Wang,C., Lee,R., Kubin,G.
MW080306.1	Tuladhar,R., Oh,B., Jhang,J., Akrout,C., Rahman,M., Koag,M., Wang,C., Lee,R., Kubin,G.
MW080307.1	Tuladhar,R., Oh,B., Jhang,J., Akrout,C., Rahman,M., Koag,M., Wang,C., Lee,R., Kubin,G.
MW080308.1	Tuladhar,R., Oh,B., Jhang,J., Akrout,C., Rahman,M., Koag,M., Wang,C., Lee,R., Kubin,G.
MW080309.1	Tuladhar,R., Oh,B., Jhang,J., Akrout,C., Rahman,M., Koag,M., Wang,C., Lee,R., Kubin,G.
MW080310.1	Tuladhar,R., Oh,B., Jhang,J., Akrout,C., Rahman,M., Koag,M., Wang,C., Lee,R., Kubin,G.
MW080311.1	Tuladhar,R., Oh,B., Jhang,J., Akrout,C., Rahman,M., Koag,M., Wang,C., Lee,R., Kubin,G.
MW080312.1	Tuladhar,R., Oh,B., Jhang,J., Akrout,C., Rahman,M., Koag,M., Wang,C., Lee,R., Kubin,G.
MW080313.1	Tuladhar,R., Oh,B., Jhang,J., Akrout,C., Rahman,M., Koag,M., Wang,C., Lee,R., Kubin,G.
MW080314.1	Tuladhar,R., Oh,B., Jhang,J., Akrout,C., Rahman,M., Koag,M., Wang,C., Lee,R., Kubin,G.
MW080315.1	Tuladhar,R., Oh,B., Jhang,J., Akrout,C., Rahman,M., Koag,M., Wang,C., Lee,R., Kubin,G.
MW084367.1	Young,E.L., Oakeson,K., Sangster,A., Hirschi,B., Butz,H.
MW084368.1	Young,E.L., Oakeson,K., Sangster,A., Hirschi,B., Butz,H.
MW084369.1	Young,E.L., Oakeson,K., Sangster,A., Hirschi,B., Butz,H.
MW084370.1	Young,E.L., Oakeson,K., Sangster,A., Hirschi,B., Butz,H.
MW084371.1	Young,E.L., Oakeson,K., Sangster,A., Hirschi,B., Butz,H.
MW084372.1	Young,E.L., Oakeson,K., Sangster,A., Hirschi,B., Butz,H.
MW084373.1	Young,E.L., Oakeson,K., Sangster,A., Hirschi,B., Butz,H.
MW084374.1	Young,E.L., Oakeson,K., Sangster,A., Hirschi,B., Butz,H.
MW084375.1	Young,E.L., Oakeson,K., Sangster,A., Hirschi,B., Butz,H.
MW084376.1	Young,E.L., Oakeson,K., Sangster,A., Hirschi,B., Butz,H.
MW084377.1	Young,E.L., Oakeson,K., Sangster,A., Hirschi,B., Butz,H.
MW084378.1	Young,E.L., Oakeson,K., Sangster,A., Hirschi,B., Butz,H.
MW084379.1	Young,E.L., Oakeson,K., Sangster,A., Hirschi,B., Butz,H.
MW084380.1	Young,E.L., Oakeson,K., Sangster,A., Hirschi,B., Butz,H.
MW084381.1	Young,E.L., Oakeson,K., Sangster,A., Hirschi,B., Butz,H.
MW084382.1	Young,E.L., Oakeson,K., Sangster,A., Hirschi,B., Butz,H.
MW084383.1	Young,E.L., Oakeson,K., Sangster,A., Hirschi,B., Butz,H.
MW084384.1	Young,E.L., Oakeson,K., Sangster,A., Hirschi,B., Butz,H.
MW084385.1	Young,E.L., Oakeson,K., Sangster,A., Hirschi,B., Butz,H.
MW084386.1	Young,E.L., Oakeson,K., Sangster,A., Hirschi,B., Butz,H.
MW084387.1	Young,E.L., Oakeson,K., Sangster,A., Hirschi,B., Butz,H.
MW084388.1	Young,E.L., Oakeson,K., Sangster,A., Hirschi,B., Butz,H.
MW084389.1	Young,E.L., Oakeson,K., Sangster,A., Hirschi,B., Butz,H.
MW084390.1	Young,E.L., Oakeson,K., Sangster,A., Hirschi,B., Butz,H.
MW084391.1	Young,E.L., Oakeson,K., Sangster,A., Hirschi,B., Butz,H.
MW084392.1	Young,E.L., Oakeson,K., Sangster,A., Hirschi,B., Butz,H.
MW084393.1	Young,E.L., Oakeson,K., Sangster,A., Hirschi,B., Butz,H.
MW084394.1	Young,E.L., Oakeson,K., Sangster,A., Hirschi,B., Butz,H.
MW084395.1	Young,E.L., Oakeson,K., Sangster,A., Hirschi,B., Butz,H.
MW084396.1	Young,E.L., Oakeson,K., Sangster,A., Hirschi,B., Butz,H.
MW084397.1	Young,E.L., Oakeson,K., Sangster,A., Hirschi,B., Butz,H.
MW084398.1	Young,E.L., Oakeson,K., Sangster,A., Hirschi,B., Butz,H.
MW084399.1	Young,E.L., Oakeson,K., Sangster,A., Hirschi,B., Butz,H.
MW084400.1	Young,E.L., Oakeson,K., Sangster,A., Hirschi,B., Butz,H.
MW084401.1	Young,E.L., Oakeson,K., Sangster,A., Hirschi,B., Butz,H.
MW084402.1	Young,E.L., Oakeson,K., Sangster,A., Hirschi,B., Butz,H.
MW084403.1	Young,E.L., Oakeson,K., Sangster,A., Hirschi,B., Butz,H.
MW084404.1	Young,E.L., Oakeson,K., Sangster,A., Hirschi,B., Butz,H.
MW084405.1	Young,E.L., Oakeson,K., Sangster,A., Hirschi,B., Butz,H.
MW084406.1	Young,E.L., Oakeson,K., Sangster,A., Hirschi,B., Butz,H.
MW084407.1	Young,E.L., Oakeson,K., Sangster,A., Hirschi,B., Butz,H.
MW084408.1	Young,E.L., Oakeson,K., Sangster,A., Hirschi,B., Butz,H.
MW084409.1	Young,E.L., Oakeson,K., Sangster,A., Hirschi,B., Butz,H.
MW084410.1	Young,E.L., Oakeson,K., Sangster,A., Hirschi,B., Butz,H.
MW084411.1	Young,E.L., Oakeson,K., Sangster,A., Hirschi,B., Butz,H.
MW084412.1	Young,E.L., Oakeson,K., Sangster,A., Hirschi,B., Butz,H.
MW084413.1	Young,E.L., Oakeson,K., Sangster,A., Hirschi,B., Butz,H.
MW084414.1	Young,E.L., Oakeson,K., Sangster,A., Hirschi,B., Butz,H.
MW084415.1	Young,E.L., Oakeson,K., Sangster,A., Hirschi,B., Butz,H.
MW084416.1	Young,E.L., Oakeson,K., Sangster,A., Hirschi,B., Butz,H.
MW084417.1	Young,E.L., Oakeson,K., Sangster,A., Hirschi,B., Butz,H.
MW084418.1	Young,E.L., Oakeson,K., Sangster,A., Hirschi,B., Butz,H.
MW084419.1	Young,E.L., Oakeson,K., Sangster,A., Hirschi,B., Butz,H.
MW084420.1	Young,E.L., Oakeson,K., Sangster,A., Hirschi,B., Butz,H.
MW084421.1	Young,E.L., Oakeson,K., Sangster,A., Hirschi,B., Butz,H.
MW084422.1	Young,E.L., Oakeson,K., Sangster,A., Hirschi,B., Butz,H.
MW084423.1	Young,E.L., Oakeson,K., Sangster,A., Hirschi,B., Butz,H.
MW084424.1	Young,E.L., Oakeson,K., Sangster,A., Hirschi,B., Butz,H.
MW084425.1	Young,E.L., Oakeson,K., Sangster,A., Hirschi,B., Butz,H.
MW084426.1	Young,E.L., Oakeson,K., Sangster,A., Hirschi,B., Butz,H.
MW084427.1	Young,E.L., Oakeson,K., Sangster,A., Hirschi,B., Butz,H.
MW084428.1	Young,E.L., Oakeson,K., Sangster,A., Hirschi,B., Butz,H.
MW084429.1	Young,E.L., Oakeson,K., Sangster,A., Hirschi,B., Butz,H.
MW084430.1	Young,E.L., Oakeson,K., Sangster,A., Hirschi,B., Butz,H.
MW084431.1	Young,E.L., Oakeson,K., Sangster,A., Hirschi,B., Butz,H.
MW084432.1	Young,E.L., Oakeson,K., Sangster,A., Hirschi,B., Butz,H.
MW084433.1	Young,E.L., Oakeson,K., Sangster,A., Hirschi,B., Butz,H.
MW084434.1	Young,E.L., Oakeson,K., Sangster,A., Hirschi,B., Butz,H.
MW084435.1	Young,E.L., Oakeson,K., Sangster,A., Hirschi,B., Butz,H.
MW084436.1	Young,E.L., Oakeson,K., Sangster,A., Hirschi,B., Butz,H.
MW084437.1	Young,E.L., Oakeson,K., Sangster,A., Hirschi,B., Butz,H.
MW084438.1	Young,E.L., Oakeson,K., Sangster,A., Hirschi,B., Butz,H.
MW084439.1	Young,E.L., Oakeson,K., Sangster,A., Hirschi,B., Butz,H.
MW084440.1	Young,E.L., Oakeson,K., Sangster,A., Hirschi,B., Butz,H.
MW084441.1	Young,E.L., Oakeson,K., Sangster,A., Hirschi,B., Butz,H.
MW084442.1	Young,E.L., Oakeson,K., Sangster,A., Hirschi,B., Butz,H.
MW084443.1	Young,E.L., Oakeson,K., Sangster,A., Hirschi,B., Butz,H.
MW084444.1	Young,E.L., Oakeson,K., Sangster,A., Hirschi,B., Butz,H.
MW084445.1	Young,E.L., Oakeson,K., Sangster,A., Hirschi,B., Butz,H.
MW084446.1	Young,E.L., Oakeson,K., Sangster,A., Hirschi,B., Butz,H.
MW084447.1	Young,E.L., Oakeson,K., Sangster,A., Hirschi,B., Butz,H.
MW084448.1	Young,E.L., Oakeson,K., Sangster,A., Hirschi,B., Butz,H.
MW084449.1	Young,E.L., Oakeson,K., Sangster,A., Hirschi,B., Butz,H.
MW084450.1	Young,E.L., Oakeson,K., Sangster,A., Hirschi,B., Butz,H.
MW084451.1	Young,E.L., Oakeson,K., Sangster,A., Hirschi,B., Butz,H.
MW084452.1	Young,E.L., Oakeson,K., Sangster,A., Hirschi,B., Butz,H.
MW084453.1	Young,E.L., Oakeson,K., Sangster,A., Hirschi,B., Butz,H.
MW084454.1	Young,E.L., Oakeson,K., Sangster,A., Hirschi,B., Butz,H.
MW084455.1	Young,E.L., Oakeson,K., Sangster,A., Hirschi,B., Butz,H.
MW084456.1	Young,E.L., Oakeson,K., Sangster,A., Hirschi,B., Butz,H.
MW084457.1	Young,E.L., Oakeson,K., Sangster,A., Hirschi,B., Butz,H.
MW084458.1	Young,E.L., Oakeson,K., Sangster,A., Hirschi,B., Butz,H.
MW084459.1	Young,E.L., Oakeson,K., Sangster,A., Hirschi,B., Butz,H.
MW084460.1	Young,E.L., Oakeson,K., Sangster,A., Hirschi,B., Butz,H.
MW084461.1	Young,E.L., Oakeson,K., Sangster,A., Hirschi,B., Butz,H.
MW084462.1	Young,E.L., Oakeson,K., Sangster,A., Hirschi,B., Butz,H.
MW084463.1	Young,E.L., Oakeson,K., Sangster,A., Hirschi,B., Butz,H.
MW084464.1	Young,E.L., Oakeson,K., Sangster,A., Hirschi,B., Butz,H.
MW084465.1	Young,E.L., Oakeson,K., Sangster,A., Hirschi,B., Butz,H.
MW084466.1	Young,E.L., Oakeson,K., Sangster,A., Hirschi,B., Butz,H.
MW084467.1	Young,E.L., Oakeson,K., Sangster,A., Hirschi,B., Butz,H.
MW084468.1	Young,E.L., Oakeson,K., Sangster,A., Hirschi,B., Butz,H.
MW084469.1	Young,E.L., Oakeson,K., Sangster,A., Hirschi,B., Butz,H.
MW084470.1	Young,E.L., Oakeson,K., Sangster,A., Hirschi,B., Butz,H.
MW084471.1	Young,E.L., Oakeson,K., Sangster,A., Hirschi,B., Butz,H.
MW084472.1	Young,E.L., Oakeson,K., Sangster,A., Hirschi,B., Butz,H.
MW084473.1	Young,E.L., Oakeson,K., Sangster,A., Hirschi,B., Butz,H.
MW084474.1	Young,E.L., Oakeson,K., Sangster,A., Hirschi,B., Butz,H.
MW084475.1	Young,E.L., Oakeson,K., Sangster,A., Hirschi,B., Butz,H.
MW084476.1	Young,E.L., Oakeson,K., Sangster,A., Hirschi,B., Butz,H.
MW084477.1	Young,E.L., Oakeson,K., Sangster,A., Hirschi,B., Butz,H.
MW084478.1	Young,E.L., Oakeson,K., Sangster,A., Hirschi,B., Butz,H.
MW084479.1	Young,E.L., Oakeson,K., Sangster,A., Hirschi,B., Butz,H.
MW084480.1	Young,E.L., Oakeson,K., Sangster,A., Hirschi,B., Butz,H.
MW084481.1	Young,E.L., Oakeson,K., Sangster,A., Hirschi,B., Butz,H.
MW084482.1	Young,E.L., Oakeson,K., Sangster,A., Hirschi,B., Butz,H.
MW084483.1	Young,E.L., Oakeson,K., Sangster,A., Hirschi,B., Butz,H.
MW084484.1	Young,E.L., Oakeson,K., Sangster,A., Hirschi,B., Butz,H.
MW084485.1	Young,E.L., Oakeson,K., Sangster,A., Hirschi,B., Butz,H.
MW084486.1	Young,E.L., Oakeson,K., Sangster,A., Hirschi,B., Butz,H.
MW084487.1	Young,E.L., Oakeson,K., Sangster,A., Hirschi,B., Butz,H.
MW084488.1	Young,E.L., Oakeson,K., Sangster,A., Hirschi,B., Butz,H.
MW084489.1	Young,E.L., Oakeson,K., Sangster,A., Hirschi,B., Butz,H.
MW084490.1	Young,E.L., Oakeson,K., Sangster,A., Hirschi,B., Butz,H.
MW084491.1	Young,E.L., Oakeson,K., Sangster,A., Hirschi,B., Butz,H.
MW084492.1	Young,E.L., Oakeson,K., Sangster,A., Hirschi,B., Butz,H.
MW084493.1	Young,E.L., Oakeson,K., Sangster,A., Hirschi,B., Butz,H.
MW084494.1	Young,E.L., Oakeson,K., Sangster,A., Hirschi,B., Butz,H.
MW084495.1	Young,E.L., Oakeson,K., Sangster,A., Hirschi,B., Butz,H.
MW084496.1	Young,E.L., Oakeson,K., Sangster,A., Hirschi,B., Butz,H.
MW084497.1	Young,E.L., Oakeson,K., Sangster,A., Hirschi,B., Butz,H.
MW084498.1	Young,E.L., Oakeson,K., Sangster,A., Hirschi,B., Butz,H.
MW084499.1	Young,E.L., Oakeson,K., Sangster,A., Hirschi,B., Butz,H.
MW084500.1	Young,E.L., Oakeson,K., Sangster,A., Hirschi,B., Butz,H.
MW084501.1	Young,E.L., Oakeson,K., Sangster,A., Hirschi,B., Butz,H.
MW084502.1	Young,E.L., Oakeson,K., Sangster,A., Hirschi,B., Butz,H.
MW084503.1	Young,E.L., Oakeson,K., Sangster,A., Hirschi,B., Butz,H.
MW084504.1	Young,E.L., Oakeson,K., Sangster,A., Hirschi,B., Butz,H.
MW084505.1	Young,E.L., Oakeson,K., Sangster,A., Hirschi,B., Butz,H.
MW084506.1	Young,E.L., Oakeson,K., Sangster,A., Hirschi,B., Butz,H.
MW084507.1	Young,E.L., Oakeson,K., Sangster,A., Hirschi,B., Butz,H.
MW084508.1	Young,E.L., Oakeson,K., Sangster,A., Hirschi,B., Butz,H.
MW084509.1	Young,E.L., Oakeson,K., Sangster,A., Hirschi,B., Butz,H.
MW084510.1	Young,E.L., Oakeson,K., Sangster,A., Hirschi,B., Butz,H.
MW084511.1	Young,E.L., Oakeson,K., Sangster,A., Hirschi,B., Butz,H.
MW084512.1	Young,E.L., Oakeson,K., Sangster,A., Hirschi,B., Butz,H.
MW084513.1	Young,E.L., Oakeson,K., Sangster,A., Hirschi,B., Butz,H.
MW084514.1	Young,E.L., Oakeson,K., Sangster,A., Hirschi,B., Butz,H.
MW084515.1	Young,E.L., Oakeson,K., Sangster,A., Hirschi,B., Butz,H.
MW084516.1	Young,E.L., Oakeson,K., Sangster,A., Hirschi,B., Butz,H.
MW084517.1	Young,E.L., Oakeson,K., Sangster,A., Hirschi,B., Butz,H.
MW084518.1	Young,E.L., Oakeson,K., Sangster,A., Hirschi,B., Butz,H.
MW084519.1	Young,E.L., Oakeson,K., Sangster,A., Hirschi,B., Butz,H.
MW084520.1	Young,E.L., Oakeson,K., Sangster,A., Hirschi,B., Butz,H.
MW084521.1	Young,E.L., Oakeson,K., Sangster,A., Hirschi,B., Butz,H.
MW084522.1	Young,E.L., Oakeson,K., Sangster,A., Hirschi,B., Butz,H.
MW084523.1	Young,E.L., Oakeson,K., Sangster,A., Hirschi,B., Butz,H.
MW084524.1	Young,E.L., Oakeson,K., Sangster,A., Hirschi,B., Butz,H.
MW084525.1	Young,E.L., Oakeson,K., Sangster,A., Hirschi,B., Butz,H.
MW084526.1	Young,E.L., Oakeson,K., Sangster,A., Hirschi,B., Butz,H.
MW084527.1	Young,E.L., Oakeson,K., Sangster,A., Hirschi,B., Butz,H.
MW084528.1	Young,E.L., Oakeson,K., Sangster,A., Hirschi,B., Butz,H.
MW084529.1	Young,E.L., Oakeson,K., Sangster,A., Hirschi,B., Butz,H.
MW084530.1	Young,E.L., Oakeson,K., Sangster,A., Hirschi,B., Butz,H.
MW084531.1	Young,E.L., Oakeson,K., Sangster,A., Hirschi,B., Butz,H.
MW084532.1	Young,E.L., Oakeson,K., Sangster,A., Hirschi,B., Butz,H.
MW084533.1	Young,E.L., Oakeson,K., Sangster,A., Hirschi,B., Butz,H.
MW084534.1	Young,E.L., Oakeson,K., Sangster,A., Hirschi,B., Butz,H.
MW084535.1	Young,E.L., Oakeson,K., Sangster,A., Hirschi,B., Butz,H.
MW084536.1	Young,E.L., Oakeson,K., Sangster,A., Hirschi,B., Butz,H.
MW084537.1	Young,E.L., Oakeson,K., Sangster,A., Hirschi,B., Butz,H.
MW084538.1	Young,E.L., Oakeson,K., Sangster,A., Hirschi,B., Butz,H.
MW084539.1	Young,E.L., Oakeson,K., Sangster,A., Hirschi,B., Butz,H.
MW084540.1	Young,E.L., Oakeson,K., Sangster,A., Hirschi,B., Butz,H.
MW084541.1	Young,E.L., Oakeson,K., Sangster,A., Hirschi,B., Butz,H.
MW084542.1	Young,E.L., Oakeson,K., Sangster,A., Hirschi,B., Butz,H.
MW084543.1	Young,E.L., Oakeson,K., Sangster,A., Hirschi,B., Butz,H.
MW084544.1	Young,E.L., Oakeson,K., Sangster,A., Hirschi,B., Butz,H.
MW084545.1	Young,E.L., Oakeson,K., Sangster,A., Hirschi,B., Butz,H.
MW084546.1	Young,E.L., Oakeson,K., Sangster,A., Hirschi,B., Butz,H.
MW084547.1	Young,E.L., Oakeson,K., Sangster,A., Hirschi,B., Butz,H.
MW084548.1	Young,E.L., Oakeson,K., Sangster,A., Hirschi,B., Butz,H.
MW084549.1	Young,E.L., Oakeson,K., Sangster,A., Hirschi,B., Butz,H.
MW084550.1	Young,E.L., Oakeson,K., Sangster,A., Hirschi,B., Butz,H.
MW084551.1	Young,E.L., Oakeson,K., Sangster,A., Hirschi,B., Butz,H.
MW084552.1	Young,E.L., Oakeson,K., Sangster,A., Hirschi,B., Butz,H.
MW084553.1	Young,E.L., Oakeson,K., Sangster,A., Hirschi,B., Butz,H.
MW084554.1	Young,E.L., Oakeson,K., Sangster,A., Hirschi,B., Butz,H.
MW084555.1	Young,E.L., Oakeson,K., Sangster,A., Hirschi,B., Butz,H.
MW084556.1	Young,E.L., Oakeson,K., Sangster,A., Hirschi,B., Butz,H.
MW084557.1	Young,E.L., Oakeson,K., Sangster,A., Hirschi,B., Butz,H.
MW084558.1	Young,E.L., Oakeson,K., Sangster,A., Hirschi,B., Butz,H.
MW084559.1	Young,E.L., Oakeson,K., Sangster,A., Hirschi,B., Butz,H.
MW084560.1	Young,E.L., Oakeson,K., Sangster,A., Hirschi,B., Butz,H.
MW084561.1	Young,E.L., Oakeson,K., Sangster,A., Hirschi,B., Butz,H.
MW084562.1	Young,E.L., Oakeson,K., Sangster,A., Hirschi,B., Butz,H.
MW084563.1	Young,E.L., Oakeson,K., Sangster,A., Hirschi,B., Butz,H.
MW084564.1	Young,E.L., Oakeson,K., Sangster,A., Hirschi,B., Butz,H.
MW084565.1	Young,E.L., Oakeson,K., Sangster,A., Hirschi,B., Butz,H.
MW084566.1	Young,E.L., Oakeson,K., Sangster,A., Hirschi,B., Butz,H.
MW084567.1	Young,E.L., Oakeson,K., Sangster,A., Hirschi,B., Butz,H.
MW084568.1	Young,E.L., Oakeson,K., Sangster,A., Hirschi,B., Butz,H.
MW084569.1	Young,E.L., Oakeson,K., Sangster,A., Hirschi,B., Butz,H.
MW084570.1	Young,E.L., Oakeson,K., Sangster,A., Hirschi,B., Butz,H.
MW084571.1	Young,E.L., Oakeson,K., Sangster,A., Hirschi,B., Butz,H.
MW084572.1	Young,E.L., Oakeson,K., Sangster,A., Hirschi,B., Butz,H.
MW084573.1	Young,E.L., Oakeson,K., Sangster,A., Hirschi,B., Butz,H.
MW084574.1	Young,E.L., Oakeson,K., Sangster,A., Hirschi,B., Butz,H.
MW084575.1	Young,E.L., Oakeson,K., Sangster,A., Hirschi,B., Butz,H.
MW084576.1	Young,E.L., Oakeson,K., Sangster,A., Hirschi,B., Butz,H.
MW084577.1	Young,E.L., Oakeson,K., Sangster,A., Hirschi,B., Butz,H.
MW084578.1	Young,E.L., Oakeson,K., Sangster,A., Hirschi,B., Butz,H.
MW084579.1	Young,E.L., Oakeson,K., Sangster,A., Hirschi,B., Butz,H.
MW084580.1	Young,E.L., Oakeson,K., Sangster,A., Hirschi,B., Butz,H.
MW084581.1	Young,E.L., Oakeson,K., Sangster,A., Hirschi,B., Butz,H.
MW084582.1	Young,E.L., Oakeson,K., Sangster,A., Hirschi,B., Butz,H.
MW084583.1	Young,E.L., Oakeson,K., Sangster,A., Hirschi,B., Butz,H.
MW084584.1	Young,E.L., Oakeson,K., Sangster,A., Hirschi,B., Butz,H.
MW084585.1	Young,E.L., Oakeson,K., Sangster,A., Hirschi,B., Butz,H.
MW084586.1	Young,E.L., Oakeson,K., Sangster,A., Hirschi,B., Butz,H.
MW084587.1	Young,E.L., Oakeson,K., Sangster,A., Hirschi,B., Butz,H.
MW084588.1	Young,E.L., Oakeson,K., Sangster,A., Hirschi,B., Butz,H.
MW084589.1	Young,E.L., Oakeson,K., Sangster,A., Hirschi,B., Butz,H.
MW084590.1	Young,E.L., Oakeson,K., Sangster,A., Hirschi,B., Butz,H.
MW084591.1	Young,E.L., Oakeson,K., Sangster,A., Hirschi,B., Butz,H.
MW084592.1	Young,E.L., Oakeson,K., Sangster,A., Hirschi,B., Butz,H.
MW084593.1	Young,E.L., Oakeson,K., Sangster,A., Hirschi,B., Butz,H.
MW084594.1	Young,E.L., Oakeson,K., Sangster,A., Hirschi,B., Butz,H.
MW084595.1	Young,E.L., Oakeson,K., Sangster,A., Hirschi,B., Butz,H.
MW084596.1	Young,E.L., Oakeson,K., Sangster,A., Hirschi,B., Butz,H.
MW084597.1	Young,E.L., Oakeson,K., Sangster,A., Hirschi,B., Butz,H.
MW084598.1	Young,E.L., Oakeson,K., Sangster,A., Hirschi,B., Butz,H.
MW084599.1	Young,E.L., Oakeson,K., Sangster,A., Hirschi,B., Butz,H.
MW084600.1	Young,E.L., Oakeson,K., Sangster,A., Hirschi,B., Butz,H.
MW084601.1	Young,E.L., Oakeson,K., Sangster,A., Hirschi,B., Butz,H.
MW084602.1	Young,E.L., Oakeson,K., Sangster,A., Hirschi,B., Butz,H.
MW084603.1	Young,E.L., Oakeson,K., Sangster,A., Hirschi,B., Butz,H.
MW084604.1	Young,E.L., Oakeson,K., Sangster,A., Hirschi,B., Butz,H.
MW084605.1	Young,E.L., Oakeson,K., Sangster,A., Hirschi,B., Butz,H.
MW084606.1	Young,E.L., Oakeson,K., Sangster,A., Hirschi,B., Butz,H.
MW084607.1	Young,E.L., Oakeson,K., Sangster,A., Hirschi,B., Butz,H.
MW086594.1	Li,Y., Montmayeur,A., Lynch,B., Zhang,J., Queen,K., Tao,Y., Uehara,A., Paden,C.R., Cook,P., Marine,R., Wang,H., Tong,S.
MW086595.1	Li,Y., Montmayeur,A., Lynch,B., Zhang,J., Queen,K., Tao,Y., Uehara,A., Paden,C.R., Cook,P., Marine,R., Wang,H., Tong,S.
MW086596.1	Li,Y., Montmayeur,A., Lynch,B., Zhang,J., Queen,K., Tao,Y., Uehara,A., Paden,C.R., Cook,P., Marine,R., Wang,H., Tong,S.
MW086597.1	Li,Y., Montmayeur,A., Lynch,B., Zhang,J., Queen,K., Tao,Y., Uehara,A., Paden,C.R., Cook,P., Marine,R., Wang,H., Tong,S.
MW086598.1	Li,Y., Montmayeur,A., Lynch,B., Zhang,J., Queen,K., Tao,Y., Uehara,A., Paden,C.R., Cook,P., Marine,R., Wang,H., Tong,S.
MW086893.1	Plumb,M., Garfin,J., Lorentz,A., Wang,X.
MW086894.1	Plumb,M., Garfin,J., Lorentz,A., Wang,X.
MW086895.1	Plumb,M., Garfin,J., Lorentz,A., Wang,X.
MW086896.1	Plumb,M., Garfin,J., Lorentz,A., Wang,X.
MW086897.1	Plumb,M., Garfin,J., Lorentz,A., Wang,X.
MW086898.1	Plumb,M., Garfin,J., Lorentz,A., Wang,X.
MW086899.1	Plumb,M., Garfin,J., Lorentz,A., Wang,X.
MW086900.1	Plumb,M., Garfin,J., Lorentz,A., Wang,X.
MW086901.1	Plumb,M., Garfin,J., Lorentz,A., Wang,X.
MW086902.1	Plumb,M., Garfin,J., Lorentz,A., Wang,X.
MW086903.1	Plumb,M., Garfin,J., Lorentz,A., Wang,X.
MW086904.1	Plumb,M., Garfin,J., Lorentz,A., Wang,X.
MW086905.1	Plumb,M., Garfin,J., Lorentz,A., Wang,X.
MW086906.1	Plumb,M., Garfin,J., Lorentz,A., Wang,X.
MW086907.1	Plumb,M., Garfin,J., Lorentz,A., Wang,X.
MW086908.1	Plumb,M., Garfin,J., Lorentz,A., Wang,X.
MW086909.1	Plumb,M., Garfin,J., Lorentz,A., Wang,X.
MW086910.1	Plumb,M., Garfin,J., Lorentz,A., Wang,X.
MW086911.1	Plumb,M., Garfin,J., Lorentz,A., Wang,X.
MW086912.1	Plumb,M., Garfin,J., Lorentz,A., Wang,X.
MW086913.1	Plumb,M., Garfin,J., Lorentz,A., Wang,X.
MW086914.1	Plumb,M., Garfin,J., Lorentz,A., Wang,X.
MW086915.1	Plumb,M., Garfin,J., Lorentz,A., Wang,X.
MW086916.1	Plumb,M., Garfin,J., Lorentz,A., Wang,X.
MW086917.1	Plumb,M., Garfin,J., Lorentz,A., Wang,X.
MW086918.1	Plumb,M., Garfin,J., Lorentz,A., Wang,X.
MW086919.1	Plumb,M., Garfin,J., Lorentz,A., Wang,X.
MW086920.1	Plumb,M., Garfin,J., Lorentz,A., Wang,X.
MW086921.1	Plumb,M., Garfin,J., Lorentz,A., Wang,X.
MW093447.1	Tuladhar,R., Oh,B., Jhang,J., Akrout,C., Rahman,M., Koag,M., Wang,C., Lee,R., Kubin,G.
MW093448.1	Tuladhar,R., Oh,B., Jhang,J., Akrout,C., Rahman,M., Koag,M., Wang,C., Lee,R., Kubin,G.
MW093449.1	Tuladhar,R., Oh,B., Jhang,J., Akrout,C., Rahman,M., Koag,M., Wang,C., Lee,R., Kubin,G.
MW093450.1	Tuladhar,R., Oh,B., Jhang,J., Akrout,C., Rahman,M., Koag,M., Wang,C., Lee,R., Kubin,G.
MW093451.1	Tuladhar,R., Oh,B., Jhang,J., Akrout,C., Rahman,M., Koag,M., Wang,C., Lee,R., Kubin,G.
MW093452.1	Tuladhar,R., Oh,B., Jhang,J., Akrout,C., Rahman,M., Koag,M., Wang,C., Lee,R., Kubin,G.
MW093453.1	Tuladhar,R., Oh,B., Jhang,J., Akrout,C., Rahman,M., Koag,M., Wang,C., Lee,R., Kubin,G.
MW093454.1	Tuladhar,R., Oh,B., Jhang,J., Akrout,C., Rahman,M., Koag,M., Wang,C., Lee,R., Kubin,G.
MW093455.1	Tuladhar,R., Oh,B., Jhang,J., Akrout,C., Rahman,M., Koag,M., Wang,C., Lee,R., Kubin,G.
MW093456.1	Tuladhar,R., Oh,B., Jhang,J., Akrout,C., Rahman,M., Koag,M., Wang,C., Lee,R., Kubin,G.
MW093457.1	Tuladhar,R., Oh,B., Jhang,J., Akrout,C., Rahman,M., Koag,M., Wang,C., Lee,R., Kubin,G.
MW093458.1	Tuladhar,R., Oh,B., Jhang,J., Akrout,C., Rahman,M., Koag,M., Wang,C., Lee,R., Kubin,G.
MW093459.1	Tuladhar,R., Oh,B., Jhang,J., Akrout,C., Rahman,M., Koag,M., Wang,C., Lee,R., Kubin,G.
MW093460.1	Tuladhar,R., Oh,B., Jhang,J., Akrout,C., Rahman,M., Koag,M., Wang,C., Lee,R., Kubin,G.
MW093461.1	Tuladhar,R., Oh,B., Jhang,J., Akrout,C., Rahman,M., Koag,M., Wang,C., Lee,R., Kubin,G.
MW093462.1	Tuladhar,R., Oh,B., Jhang,J., Akrout,C., Rahman,M., Koag,M., Wang,C., Lee,R., Kubin,G.
MW093463.1	Tuladhar,R., Oh,B., Jhang,J., Akrout,C., Rahman,M., Koag,M., Wang,C., Lee,R., Kubin,G.
MW093464.1	Tuladhar,R., Oh,B., Jhang,J., Akrout,C., Rahman,M., Koag,M., Wang,C., Lee,R., Kubin,G.
MW093465.1	Tuladhar,R., Oh,B., Jhang,J., Akrout,C., Rahman,M., Koag,M., Wang,C., Lee,R., Kubin,G.
MW093466.1	Tuladhar,R., Oh,B., Jhang,J., Akrout,C., Rahman,M., Koag,M., Wang,C., Lee,R., Kubin,G.
MW093467.1	Tuladhar,R., Oh,B., Jhang,J., Akrout,C., Rahman,M., Koag,M., Wang,C., Lee,R., Kubin,G.
MW093468.1	Tuladhar,R., Oh,B., Jhang,J., Akrout,C., Rahman,M., Koag,M., Wang,C., Lee,R., Kubin,G.
MW093469.1	Tuladhar,R., Oh,B., Jhang,J., Akrout,C., Rahman,M., Koag,M., Wang,C., Lee,R., Kubin,G.
MW093470.1	Tuladhar,R., Oh,B., Jhang,J., Akrout,C., Rahman,M., Koag,M., Wang,C., Lee,R., Kubin,G.
MW093471.1	Tuladhar,R., Oh,B., Jhang,J., Akrout,C., Rahman,M., Koag,M., Wang,C., Lee,R., Kubin,G.
MW093472.1	Tuladhar,R., Oh,B., Jhang,J., Akrout,C., Rahman,M., Koag,M., Wang,C., Lee,R., Kubin,G.
MW093473.1	Tuladhar,R., Oh,B., Jhang,J., Akrout,C., Rahman,M., Koag,M., Wang,C., Lee,R., Kubin,G.
MW093474.1	Tuladhar,R., Oh,B., Jhang,J., Akrout,C., Rahman,M., Koag,M., Wang,C., Lee,R., Kubin,G.
MW093475.1	Tuladhar,R., Oh,B., Jhang,J., Akrout,C., Rahman,M., Koag,M., Wang,C., Lee,R., Kubin,G.
MW093476.1	Tuladhar,R., Oh,B., Jhang,J., Akrout,C., Rahman,M., Koag,M., Wang,C., Lee,R., Kubin,G.
MW093477.1	Tuladhar,R., Oh,B., Jhang,J., Akrout,C., Rahman,M., Koag,M., Wang,C., Lee,R., Kubin,G.
MW093478.1	Tuladhar,R., Oh,B., Jhang,J., Akrout,C., Rahman,M., Koag,M., Wang,C., Lee,R., Kubin,G.
MW093479.1	Tuladhar,R., Oh,B., Jhang,J., Akrout,C., Rahman,M., Koag,M., Wang,C., Lee,R., Kubin,G.
MW093480.1	Tuladhar,R., Oh,B., Jhang,J., Akrout,C., Rahman,M., Koag,M., Wang,C., Lee,R., Kubin,G.
MW093481.1	Tuladhar,R., Oh,B., Jhang,J., Akrout,C., Rahman,M., Koag,M., Wang,C., Lee,R., Kubin,G.
MW093482.1	Tuladhar,R., Oh,B., Jhang,J., Akrout,C., Rahman,M., Koag,M., Wang,C., Lee,R., Kubin,G.
MW093483.1	Tuladhar,R., Oh,B., Jhang,J., Akrout,C., Rahman,M., Koag,M., Wang,C., Lee,R., Kubin,G.
MW093484.1	Tuladhar,R., Oh,B., Jhang,J., Akrout,C., Rahman,M., Koag,M., Wang,C., Lee,R., Kubin,G.
MW093485.1	Tuladhar,R., Oh,B., Jhang,J., Akrout,C., Rahman,M., Koag,M., Wang,C., Lee,R., Kubin,G.
MW093486.1	Tuladhar,R., Oh,B., Jhang,J., Akrout,C., Rahman,M., Koag,M., Wang,C., Lee,R., Kubin,G.
MW093487.1	Tuladhar,R., Oh,B., Jhang,J., Akrout,C., Rahman,M., Koag,M., Wang,C., Lee,R., Kubin,G.
MW093488.1	Tuladhar,R., Oh,B., Jhang,J., Akrout,C., Rahman,M., Koag,M., Wang,C., Lee,R., Kubin,G.
MW093489.1	Tuladhar,R., Oh,B., Jhang,J., Akrout,C., Rahman,M., Koag,M., Wang,C., Lee,R., Kubin,G.
MW093490.1	Tuladhar,R., Oh,B., Jhang,J., Akrout,C., Rahman,M., Koag,M., Wang,C., Lee,R., Kubin,G.
MW093491.1	Tuladhar,R., Oh,B., Jhang,J., Akrout,C., Rahman,M., Koag,M., Wang,C., Lee,R., Kubin,G.
MW093493.1	Tuladhar,R., Oh,B., Zhang,J., Pokharel,A., Rahman,M., Koag,M., Wang,C., Lee,R., Kubin,G.
MW093494.1	Tuladhar,R., Oh,B., Zhang,J., Pokharel,A., Rahman,M., Koag,M., Wang,C., Lee,R., Kubin,G.
MW093495.1	Tuladhar,R., Oh,B., Zhang,J., Pokharel,A., Rahman,M., Koag,M., Wang,C., Lee,R., Kubin,G.
MW093496.1	Tuladhar,R., Oh,B., Zhang,J., Pokharel,A., Rahman,M., Koag,M., Wang,C., Lee,R., Kubin,G.
MW093497.1	Tuladhar,R., Oh,B., Zhang,J., Pokharel,A., Rahman,M., Koag,M., Wang,C., Lee,R., Kubin,G.
MW093498.1	Tuladhar,R., Oh,B., Zhang,J., Pokharel,A., Rahman,M., Koag,M., Wang,C., Lee,R., Kubin,G.
MW093499.1	Tuladhar,R., Oh,B., Zhang,J., Pokharel,A., Rahman,M., Koag,M., Wang,C., Lee,R., Kubin,G.
MW093500.1	Tuladhar,R., Oh,B., Zhang,J., Pokharel,A., Rahman,M., Koag,M., Wang,C., Lee,R., Kubin,G.
MW093501.1	Tuladhar,R., Oh,B., Zhang,J., Pokharel,A., Rahman,M., Koag,M., Wang,C., Lee,R., Kubin,G.
MW093502.1	Tuladhar,R., Oh,B., Zhang,J., Pokharel,A., Rahman,M., Koag,M., Wang,C., Lee,R., Kubin,G.
MW093503.1	Tuladhar,R., Oh,B., Zhang,J., Pokharel,A., Rahman,M., Koag,M., Wang,C., Lee,R., Kubin,G.
MW093504.1	Tuladhar,R., Oh,B., Zhang,J., Pokharel,A., Rahman,M., Koag,M., Wang,C., Lee,R., Kubin,G.
MW093505.1	Tuladhar,R., Oh,B., Zhang,J., Pokharel,A., Rahman,M., Koag,M., Wang,C., Lee,R., Kubin,G.
MW093506.1	Tuladhar,R., Oh,B., Zhang,J., Pokharel,A., Rahman,M., Koag,M., Wang,C., Lee,R., Kubin,G.
MW093507.1	Tuladhar,R., Oh,B., Zhang,J., Pokharel,A., Rahman,M., Koag,M., Wang,C., Lee,R., Kubin,G.
MW093508.1	Tuladhar,R., Oh,B., Zhang,J., Pokharel,A., Rahman,M., Koag,M., Wang,C., Lee,R., Kubin,G.
MW093509.1	Tuladhar,R., Oh,B., Zhang,J., Pokharel,A., Rahman,M., Koag,M., Wang,C., Lee,R., Kubin,G.
MW093510.1	Tuladhar,R., Oh,B., Zhang,J., Pokharel,A., Rahman,M., Koag,M., Wang,C., Lee,R., Kubin,G.
MW093511.1	Tuladhar,R., Oh,B., Zhang,J., Pokharel,A., Rahman,M., Koag,M., Wang,C., Lee,R., Kubin,G.
MW093512.1	Tuladhar,R., Oh,B., Zhang,J., Pokharel,A., Rahman,M., Koag,M., Wang,C., Lee,R., Kubin,G.
MW093513.1	Tuladhar,R., Oh,B., Zhang,J., Pokharel,A., Rahman,M., Koag,M., Wang,C., Lee,R., Kubin,G.
MW093515.1	Tuladhar,R., Oh,B., Zhang,J., Pokharel,A., Rahman,M., Koag,M., Wang,C., Lee,R., Kubin,G.
MW093516.1	Tuladhar,R., Oh,B., Zhang,J., Pokharel,A., Rahman,M., Koag,M., Wang,C., Lee,R., Kubin,G.
MW093517.1	Tuladhar,R., Oh,B., Zhang,J., Pokharel,A., Rahman,M., Koag,M., Wang,C., Lee,R., Kubin,G.
MW093518.1	Tuladhar,R., Oh,B., Zhang,J., Pokharel,A., Rahman,M., Koag,M., Wang,C., Lee,R., Kubin,G.
MW093519.1	Tuladhar,R., Oh,B., Zhang,J., Pokharel,A., Rahman,M., Koag,M., Wang,C., Lee,R., Kubin,G.
MW093520.1	Tuladhar,R., Oh,B., Zhang,J., Pokharel,A., Rahman,M., Koag,M., Wang,C., Lee,R., Kubin,G.
MW093521.1	Tuladhar,R., Oh,B., Zhang,J., Pokharel,A., Rahman,M., Koag,M., Wang,C., Lee,R., Kubin,G.
MW093522.1	Tuladhar,R., Oh,B., Zhang,J., Pokharel,A., Rahman,M., Koag,M., Wang,C., Lee,R., Kubin,G.
MW093523.1	Tuladhar,R., Oh,B., Zhang,J., Pokharel,A., Rahman,M., Koag,M., Wang,C., Lee,R., Kubin,G.
MW093524.1	Tuladhar,R., Oh,B., Zhang,J., Pokharel,A., Rahman,M., Koag,M., Wang,C., Lee,R., Kubin,G.
MW093525.1	Tuladhar,R., Oh,B., Zhang,J., Pokharel,A., Rahman,M., Koag,M., Wang,C., Lee,R., Kubin,G.
MW093526.1	Tuladhar,R., Oh,B., Zhang,J., Pokharel,A., Rahman,M., Koag,M., Wang,C., Lee,R., Kubin,G.
MW093527.1	Tuladhar,R., Oh,B., Zhang,J., Pokharel,A., Rahman,M., Koag,M., Wang,C., Lee,R., Kubin,G.
MW093528.1	Tuladhar,R., Oh,B., Zhang,J., Pokharel,A., Rahman,M., Koag,M., Wang,C., Lee,R., Kubin,G.
MW093529.1	Tuladhar,R., Oh,B., Zhang,J., Pokharel,A., Rahman,M., Koag,M., Wang,C., Lee,R., Kubin,G.
MW093530.1	Tuladhar,R., Oh,B., Zhang,J., Pokharel,A., Rahman,M., Koag,M., Wang,C., Lee,R., Kubin,G.
MW093531.1	Tuladhar,R., Oh,B., Zhang,J., Pokharel,A., Rahman,M., Koag,M., Wang,C., Lee,R., Kubin,G.
MW093532.1	Tuladhar,R., Oh,B., Zhang,J., Pokharel,A., Rahman,M., Koag,M., Wang,C., Lee,R., Kubin,G.
MW093533.1	Tuladhar,R., Oh,B., Zhang,J., Pokharel,A., Rahman,M., Koag,M., Wang,C., Lee,R., Kubin,G.
MW093534.1	Tuladhar,R., Oh,B., Zhang,J., Pokharel,A., Rahman,M., Koag,M., Wang,C., Lee,R., Kubin,G.
MW093535.1	Tuladhar,R., Oh,B., Zhang,J., Pokharel,A., Rahman,M., Koag,M., Wang,C., Lee,R., Kubin,G.
MW093536.1	Tuladhar,R., Oh,B., Zhang,J., Pokharel,A., Rahman,M., Koag,M., Wang,C., Lee,R., Kubin,G.
MW093537.1	Tuladhar,R., Oh,B., Zhang,J., Pokharel,A., Rahman,M., Koag,M., Wang,C., Lee,R., Kubin,G.
MW093538.1	Tuladhar,R., Oh,B., Zhang,J., Pokharel,A., Rahman,M., Koag,M., Wang,C., Lee,R., Kubin,G.
MW093539.1	Tuladhar,R., Oh,B., Zhang,J., Pokharel,A., Rahman,M., Koag,M., Wang,C., Lee,R., Kubin,G.
MW093540.1	Tuladhar,R., Oh,B., Zhang,J., Pokharel,A., Rahman,M., Koag,M., Wang,C., Lee,R., Kubin,G.
MW093541.1	Tuladhar,R., Oh,B., Zhang,J., Pokharel,A., Rahman,M., Koag,M., Wang,C., Lee,R., Kubin,G.
MW093542.1	Tuladhar,R., Oh,B., Zhang,J., Pokharel,A., Rahman,M., Koag,M., Wang,C., Lee,R., Kubin,G.
MW093543.1	Tuladhar,R., Oh,B., Zhang,J., Pokharel,A., Rahman,M., Koag,M., Wang,C., Lee,R., Kubin,G.
MW093544.1	Tuladhar,R., Oh,B., Zhang,J., Pokharel,A., Rahman,M., Koag,M., Wang,C., Lee,R., Kubin,G.
MW093545.1	Tuladhar,R., Oh,B., Zhang,J., Pokharel,A., Rahman,M., Koag,M., Wang,C., Lee,R., Kubin,G.
MW093546.1	Tuladhar,R., Oh,B., Zhang,J., Pokharel,A., Rahman,M., Koag,M., Wang,C., Lee,R., Kubin,G.
MW093547.1	Tuladhar,R., Oh,B., Zhang,J., Pokharel,A., Rahman,M., Koag,M., Wang,C., Lee,R., Kubin,G.
MW093548.1	Tuladhar,R., Oh,B., Zhang,J., Rahman,M., Pokharel,A., Koag,M., Wang,C., Lee,R., Kubin,G., Pedrueza,M.
MW093549.1	Tuladhar,R., Oh,B., Zhang,J., Rahman,M., Pokharel,A., Koag,M., Wang,C., Lee,R., Kubin,G., Pedrueza,M.
MW093550.1	Tuladhar,R., Oh,B., Zhang,J., Rahman,M., Pokharel,A., Koag,M., Wang,C., Lee,R., Kubin,G., Pedrueza,M.
MW093551.1	Tuladhar,R., Oh,B., Zhang,J., Rahman,M., Pokharel,A., Koag,M., Wang,C., Lee,R., Kubin,G., Pedrueza,M.
MW093552.1	Tuladhar,R., Oh,B., Zhang,J., Rahman,M., Pokharel,A., Koag,M., Wang,C., Lee,R., Kubin,G., Pedrueza,M.
MW093553.1	Tuladhar,R., Oh,B., Zhang,J., Rahman,M., Pokharel,A., Koag,M., Wang,C., Lee,R., Kubin,G., Pedrueza,M.
MW093554.1	Tuladhar,R., Oh,B., Zhang,J., Rahman,M., Pokharel,A., Koag,M., Wang,C., Lee,R., Kubin,G., Pedrueza,M.
MW093555.1	Tuladhar,R., Oh,B., Zhang,J., Rahman,M., Pokharel,A., Koag,M., Wang,C., Lee,R., Kubin,G., Pedrueza,M.
MW093556.1	Tuladhar,R., Oh,B., Zhang,J., Rahman,M., Pokharel,A., Koag,M., Wang,C., Lee,R., Kubin,G., Pedrueza,M.
MW093557.1	Tuladhar,R., Oh,B., Zhang,J., Rahman,M., Pokharel,A., Koag,M., Wang,C., Lee,R., Kubin,G., Pedrueza,M.
MW093558.1	Tuladhar,R., Oh,B., Zhang,J., Rahman,M., Pokharel,A., Koag,M., Wang,C., Lee,R., Kubin,G., Pedrueza,M.
MW093559.1	Tuladhar,R., Oh,B., Zhang,J., Rahman,M., Pokharel,A., Koag,M., Wang,C., Lee,R., Kubin,G., Pedrueza,M.
MW093560.1	Tuladhar,R., Oh,B., Zhang,J., Rahman,M., Pokharel,A., Koag,M., Wang,C., Lee,R., Kubin,G., Pedrueza,M.
MW093561.1	Tuladhar,R., Oh,B., Zhang,J., Rahman,M., Pokharel,A., Koag,M., Wang,C., Lee,R., Kubin,G., Pedrueza,M.
MW093562.1	Tuladhar,R., Oh,B., Zhang,J., Rahman,M., Pokharel,A., Koag,M., Wang,C., Lee,R., Kubin,G., Pedrueza,M.
MW093563.1	Tuladhar,R., Oh,B., Zhang,J., Rahman,M., Pokharel,A., Koag,M., Wang,C., Lee,R., Kubin,G., Pedrueza,M.
MW093564.1	Tuladhar,R., Oh,B., Zhang,J., Rahman,M., Pokharel,A., Koag,M., Wang,C., Lee,R., Kubin,G., Pedrueza,M.
MW093565.1	Tuladhar,R., Oh,B., Zhang,J., Rahman,M., Pokharel,A., Koag,M., Wang,C., Lee,R., Kubin,G., Pedrueza,M.
MW093566.1	Tuladhar,R., Oh,B., Zhang,J., Rahman,M., Pokharel,A., Koag,M., Wang,C., Lee,R., Kubin,G., Pedrueza,M.
MW093567.1	Tuladhar,R., Oh,B., Zhang,J., Rahman,M., Pokharel,A., Koag,M., Wang,C., Lee,R., Kubin,G., Pedrueza,M.
MW093568.1	Tuladhar,R., Oh,B., Zhang,J., Rahman,M., Pokharel,A., Koag,M., Wang,C., Lee,R., Kubin,G., Pedrueza,M.
MW093569.1	Tuladhar,R., Oh,B., Zhang,J., Rahman,M., Pokharel,A., Koag,M., Wang,C., Lee,R., Kubin,G., Pedrueza,M.
MW093570.1	Tuladhar,R., Oh,B., Zhang,J., Rahman,M., Pokharel,A., Koag,M., Wang,C., Lee,R., Kubin,G., Pedrueza,M.
MW093571.1	Tuladhar,R., Oh,B., Zhang,J., Rahman,M., Pokharel,A., Koag,M., Wang,C., Lee,R., Kubin,G., Pedrueza,M.
MW093572.1	Tuladhar,R., Oh,B., Zhang,J., Rahman,M., Pokharel,A., Koag,M., Wang,C., Lee,R., Kubin,G., Pedrueza,M.
MW093573.1	Tuladhar,R., Oh,B., Zhang,J., Rahman,M., Pokharel,A., Koag,M., Wang,C., Lee,R., Kubin,G., Pedrueza,M.
MW093574.1	Tuladhar,R., Oh,B., Zhang,J., Rahman,M., Pokharel,A., Koag,M., Wang,C., Lee,R., Kubin,G., Pedrueza,M.
MW093575.1	Tuladhar,R., Oh,B., Zhang,J., Rahman,M., Pokharel,A., Koag,M., Wang,C., Lee,R., Kubin,G., Pedrueza,M.
MW093576.1	Tuladhar,R., Oh,B., Zhang,J., Rahman,M., Pokharel,A., Koag,M., Wang,C., Lee,R., Kubin,G., Pedrueza,M.
MW093577.1	Tuladhar,R., Oh,B., Zhang,J., Rahman,M., Pokharel,A., Koag,M., Wang,C., Lee,R., Kubin,G., Pedrueza,M.
MW093578.1	Tuladhar,R., Oh,B., Zhang,J., Rahman,M., Pokharel,A., Koag,M., Wang,C., Lee,R., Kubin,G., Pedrueza,M.
MW093579.1	Tuladhar,R., Oh,B., Zhang,J., Rahman,M., Pokharel,A., Koag,M., Wang,C., Lee,R., Kubin,G., Pedrueza,M.
MW093580.1	Tuladhar,R., Oh,B., Zhang,J., Rahman,M., Pokharel,A., Koag,M., Wang,C., Lee,R., Kubin,G., Pedrueza,M.
MW093581.1	Tuladhar,R., Oh,B., Zhang,J., Rahman,M., Pokharel,A., Koag,M., Wang,C., Lee,R., Kubin,G., Pedrueza,M.
MW093582.1	Tuladhar,R., Oh,B., Zhang,J., Rahman,M., Pokharel,A., Koag,M., Wang,C., Lee,R., Kubin,G., Pedrueza,M.
MW093583.1	Tuladhar,R., Oh,B., Zhang,J., Rahman,M., Pokharel,A., Koag,M., Wang,C., Lee,R., Kubin,G., Pedrueza,M.
MW093584.1	Tuladhar,R., Oh,B., Zhang,J., Rahman,M., Pokharel,A., Koag,M., Wang,C., Lee,R., Kubin,G., Pedrueza,M.
MW093585.1	Tuladhar,R., Oh,B., Zhang,J., Rahman,M., Pokharel,A., Koag,M., Wang,C., Lee,R., Kubin,G., Pedrueza,M.
MW093586.1	Tuladhar,R., Oh,B., Zhang,J., Pokharel,A., Rahman,M., Koag,M., Wang,C., Lee,R., Kubin,G.
MW093587.1	Tuladhar,R., Oh,B., Zhang,J., Pokharel,A., Rahman,M., Koag,M., Wang,C., Lee,R., Kubin,G.
MW093588.1	Tuladhar,R., Oh,B., Zhang,J., Pokharel,A., Rahman,M., Koag,M., Wang,C., Lee,R., Kubin,G.
MW093589.1	Tuladhar,R., Oh,B., Zhang,J., Pokharel,A., Rahman,M., Koag,M., Wang,C., Lee,R., Kubin,G.
MW093590.1	Tuladhar,R., Oh,B., Zhang,J., Pokharel,A., Rahman,M., Koag,M., Wang,C., Lee,R., Kubin,G.
MW093591.1	Tuladhar,R., Oh,B., Zhang,J., Pokharel,A., Rahman,M., Koag,M., Wang,C., Lee,R., Kubin,G.
MW093592.1	Tuladhar,R., Oh,B., Zhang,J., Pokharel,A., Rahman,M., Koag,M., Wang,C., Lee,R., Kubin,G.
MW093593.1	Tuladhar,R., Oh,B., Zhang,J., Pokharel,A., Rahman,M., Koag,M., Wang,C., Lee,R., Kubin,G.
MW093594.1	Tuladhar,R., Oh,B., Zhang,J., Pokharel,A., Rahman,M., Koag,M., Wang,C., Lee,R., Kubin,G.
MW093595.1	Tuladhar,R., Oh,B., Zhang,J., Pokharel,A., Rahman,M., Koag,M., Wang,C., Lee,R., Kubin,G.
MW093596.1	Tuladhar,R., Oh,B., Zhang,J., Pokharel,A., Rahman,M., Koag,M., Wang,C., Lee,R., Kubin,G.
MW093597.1	Tuladhar,R., Oh,B., Zhang,J., Pokharel,A., Rahman,M., Koag,M., Wang,C., Lee,R., Kubin,G.
MW093598.1	Tuladhar,R., Oh,B., Zhang,J., Pokharel,A., Rahman,M., Koag,M., Wang,C., Lee,R., Kubin,G.
MW093599.1	Tuladhar,R., Oh,B., Zhang,J., Pokharel,A., Rahman,M., Koag,M., Wang,C., Lee,R., Kubin,G.
MW093600.1	Tuladhar,R., Oh,B., Zhang,J., Pokharel,A., Rahman,M., Koag,M., Wang,C., Lee,R., Kubin,G.
MW093601.1	Tuladhar,R., Oh,B., Zhang,J., Pokharel,A., Rahman,M., Koag,M., Wang,C., Lee,R., Kubin,G.
MW093602.1	Tuladhar,R., Oh,B., Zhang,J., Pokharel,A., Rahman,M., Koag,M., Wang,C., Lee,R., Kubin,G.
MW093603.1	Tuladhar,R., Oh,B., Zhang,J., Pokharel,A., Rahman,M., Koag,M., Wang,C., Lee,R., Kubin,G.
MW093604.1	Tuladhar,R., Oh,B., Zhang,J., Pokharel,A., Rahman,M., Koag,M., Wang,C., Lee,R., Kubin,G.
MW093605.1	Tuladhar,R., Oh,B., Zhang,J., Pokharel,A., Rahman,M., Koag,M., Wang,C., Lee,R., Kubin,G.
MW093606.1	Tuladhar,R., Oh,B., Zhang,J., Pokharel,A., Rahman,M., Koag,M., Wang,C., Lee,R., Kubin,G.
MW093607.1	Tuladhar,R., Oh,B., Zhang,J., Pokharel,A., Rahman,M., Koag,M., Wang,C., Lee,R., Kubin,G.
MW093608.1	Tuladhar,R., Oh,B., Zhang,J., Pokharel,A., Rahman,M., Koag,M., Wang,C., Lee,R., Kubin,G.
MW093609.1	Tuladhar,R., Oh,B., Zhang,J., Pokharel,A., Rahman,M., Koag,M., Wang,C., Lee,R., Kubin,G.
MW093610.1	Tuladhar,R., Oh,B., Zhang,J., Pokharel,A., Rahman,M., Koag,M., Wang,C., Lee,R., Kubin,G.
MW093611.1	Tuladhar,R., Oh,B., Zhang,J., Pokharel,A., Rahman,M., Koag,M., Wang,C., Lee,R., Kubin,G.
MW093612.1	Tuladhar,R., Oh,B., Zhang,J., Pokharel,A., Rahman,M., Koag,M., Wang,C., Lee,R., Kubin,G.
MW093613.1	Tuladhar,R., Oh,B., Zhang,J., Pokharel,A., Rahman,M., Koag,M., Wang,C., Lee,R., Kubin,G.
MW093614.1	Tuladhar,R., Oh,B., Zhang,J., Pokharel,A., Rahman,M., Koag,M., Wang,C., Lee,R., Kubin,G.
MW093615.1	Tuladhar,R., Oh,B., Zhang,J., Pokharel,A., Rahman,M., Koag,M., Wang,C., Lee,R., Kubin,G.
MW093616.1	Tuladhar,R., Oh,B., Zhang,J., Pokharel,A., Rahman,M., Koag,M., Wang,C., Lee,R., Kubin,G.
MW093617.1	Tuladhar,R., Oh,B., Zhang,J., Pokharel,A., Rahman,M., Koag,M., Wang,C., Lee,R., Kubin,G.
MW093618.1	Tuladhar,R., Oh,B., Zhang,J., Pokharel,A., Rahman,M., Koag,M., Wang,C., Lee,R., Kubin,G.
MW093619.1	Tuladhar,R., Oh,B., Zhang,J., Pokharel,A., Rahman,M., Koag,M., Wang,C., Lee,R., Kubin,G.
MW093620.1	Tuladhar,R., Oh,B., Zhang,J., Pokharel,A., Rahman,M., Koag,M., Wang,C., Lee,R., Kubin,G.
MW093621.1	Tuladhar,R., Oh,B., Zhang,J., Pokharel,A., Rahman,M., Koag,M., Wang,C., Lee,R., Kubin,G.
MW114974.1	Tuladhar,R., Oh,B., Zhang,J., Pokharel,A., Rahman,M., Koag,M., Wang,C., Lee,R., Kubin,G.
MW114975.1	Tuladhar,R., Oh,B., Zhang,J., Pokharel,A., Rahman,M., Koag,M., Wang,C., Lee,R., Kubin,G.
MW114976.1	Tuladhar,R., Oh,B., Zhang,J., Pokharel,A., Rahman,M., Koag,M., Wang,C., Lee,R., Kubin,G.
MW114977.1	Tuladhar,R., Oh,B., Zhang,J., Pokharel,A., Rahman,M., Koag,M., Wang,C., Lee,R., Kubin,G.
MW114978.1	Tuladhar,R., Oh,B., Zhang,J., Pokharel,A., Rahman,M., Koag,M., Wang,C., Lee,R., Kubin,G.
MW114979.1	Tuladhar,R., Oh,B., Zhang,J., Pokharel,A., Rahman,M., Koag,M., Wang,C., Lee,R., Kubin,G.
MW114980.1	Tuladhar,R., Oh,B., Zhang,J., Pokharel,A., Rahman,M., Koag,M., Wang,C., Lee,R., Kubin,G.
MW114981.1	Tuladhar,R., Oh,B., Zhang,J., Pokharel,A., Rahman,M., Koag,M., Wang,C., Lee,R., Kubin,G.
MW114982.1	Tuladhar,R., Oh,B., Zhang,J., Pokharel,A., Rahman,M., Koag,M., Wang,C., Lee,R., Kubin,G.
MW114983.1	Tuladhar,R., Oh,B., Zhang,J., Pokharel,A., Rahman,M., Koag,M., Wang,C., Lee,R., Kubin,G.
MW114984.1	Tuladhar,R., Oh,B., Zhang,J., Pokharel,A., Rahman,M., Koag,M., Wang,C., Lee,R., Kubin,G.
MW114985.1	Tuladhar,R., Oh,B., Zhang,J., Pokharel,A., Rahman,M., Koag,M., Wang,C., Lee,R., Kubin,G.
MW114986.1	Tuladhar,R., Oh,B., Zhang,J., Pokharel,A., Rahman,M., Koag,M., Wang,C., Lee,R., Kubin,G.
MW114987.1	Tuladhar,R., Oh,B., Zhang,J., Pokharel,A., Rahman,M., Koag,M., Wang,C., Lee,R., Kubin,G.
MW114988.1	Tuladhar,R., Oh,B., Zhang,J., Pokharel,A., Rahman,M., Koag,M., Wang,C., Lee,R., Kubin,G.
MW114989.1	Tuladhar,R., Oh,B., Zhang,J., Pokharel,A., Rahman,M., Koag,M., Wang,C., Lee,R., Kubin,G.
MW114990.1	Tuladhar,R., Oh,B., Zhang,J., Pokharel,A., Rahman,M., Koag,M., Wang,C., Lee,R., Kubin,G.
MW114991.1	Tuladhar,R., Oh,B., Zhang,J., Pokharel,A., Rahman,M., Koag,M., Wang,C., Lee,R., Kubin,G.
MW114992.1	Tuladhar,R., Oh,B., Zhang,J., Pokharel,A., Rahman,M., Koag,M., Wang,C., Lee,R., Kubin,G.
MW114993.1	Tuladhar,R., Oh,B., Zhang,J., Pokharel,A., Rahman,M., Koag,M., Wang,C., Lee,R., Kubin,G.
MW114994.1	Tuladhar,R., Oh,B., Zhang,J., Pokharel,A., Rahman,M., Koag,M., Wang,C., Lee,R., Kubin,G.
MW114995.1	Tuladhar,R., Oh,B., Zhang,J., Pokharel,A., Rahman,M., Koag,M., Wang,C., Lee,R., Kubin,G.
MW114996.1	Tuladhar,R., Oh,B., Zhang,J., Pokharel,A., Rahman,M., Koag,M., Wang,C., Lee,R., Kubin,G.
MW114997.1	Tuladhar,R., Oh,B., Zhang,J., Pokharel,A., Rahman,M., Koag,M., Wang,C., Lee,R., Kubin,G.
MW114998.1	Tuladhar,R., Oh,B., Zhang,J., Pokharel,A., Rahman,M., Koag,M., Wang,C., Lee,R., Kubin,G.
MW114999.1	Tuladhar,R., Oh,B., Zhang,J., Pokharel,A., Rahman,M., Koag,M., Wang,C., Lee,R., Kubin,G.
MW115000.1	Tuladhar,R., Oh,B., Zhang,J., Pokharel,A., Rahman,M., Koag,M., Wang,C., Lee,R., Kubin,G.
MW115001.1	Tuladhar,R., Oh,B., Zhang,J., Pokharel,A., Rahman,M., Koag,M., Wang,C., Lee,R., Kubin,G.
MW115002.1	Tuladhar,R., Oh,B., Zhang,J., Pokharel,A., Rahman,M., Koag,M., Wang,C., Lee,R., Kubin,G.
MW115003.1	Tuladhar,R., Oh,B., Zhang,J., Pokharel,A., Rahman,M., Koag,M., Wang,C., Lee,R., Kubin,G.
MW115004.1	Tuladhar,R., Oh,B., Zhang,J., Pokharel,A., Rahman,M., Koag,M., Wang,C., Lee,R., Kubin,G.
MW115005.1	Tuladhar,R., Oh,B., Zhang,J., Pokharel,A., Rahman,M., Koag,M., Wang,C., Lee,R., Kubin,G.
MW115006.1	Tuladhar,R., Oh,B., Zhang,J., Pokharel,A., Rahman,M., Koag,M., Wang,C., Lee,R., Kubin,G.
MW115007.1	Tuladhar,R., Oh,B., Zhang,J., Pokharel,A., Rahman,M., Koag,M., Wang,C., Lee,R., Kubin,G.
MW115008.1	Tuladhar,R., Oh,B., Zhang,J., Pokharel,A., Rahman,M., Koag,M., Wang,C., Lee,R., Kubin,G.
MW115009.1	Tuladhar,R., Oh,B., Zhang,J., Pokharel,A., Rahman,M., Koag,M., Wang,C., Lee,R., Kubin,G.
MW115010.1	Tuladhar,R., Oh,B., Zhang,J., Pokharel,A., Rahman,M., Koag,M., Wang,C., Lee,R., Kubin,G.
MW115011.1	Tuladhar,R., Oh,B., Zhang,J., Pokharel,A., Rahman,M., Koag,M., Wang,C., Lee,R., Kubin,G.
MW115012.1	Tuladhar,R., Oh,B., Zhang,J., Pokharel,A., Rahman,M., Koag,M., Wang,C., Lee,R., Kubin,G.
MW115013.1	Tuladhar,R., Oh,B., Zhang,J., Pokharel,A., Rahman,M., Koag,M., Wang,C., Lee,R., Kubin,G.
MW115014.1	Tuladhar,R., Oh,B., Zhang,J., Pokharel,A., Rahman,M., Koag,M., Wang,C., Lee,R., Kubin,G.
MW115015.1	Tuladhar,R., Oh,B., Zhang,J., Pokharel,A., Rahman,M., Koag,M., Wang,C., Lee,R., Kubin,G.
MW115016.1	Tuladhar,R., Oh,B., Zhang,J., Pokharel,A., Rahman,M., Koag,M., Wang,C., Lee,R., Kubin,G.
MW115017.1	Tuladhar,R., Oh,B., Zhang,J., Pokharel,A., Rahman,M., Koag,M., Wang,C., Lee,R., Kubin,G.
MW115018.1	Tuladhar,R., Oh,B., Zhang,J., Pokharel,A., Rahman,M., Koag,M., Wang,C., Lee,R., Kubin,G.
MW115039.1	Tuladhar,R., Oh,B., Zhang,J., Pokharel,A., Rahman,M., Koag,M., Wang,C., Lee,R., Kubin,G.
MW115040.1	Tuladhar,R., Oh,B., Zhang,J., Pokharel,A., Rahman,M., Koag,M., Wang,C., Lee,R., Kubin,G.
MW115041.1	Tuladhar,R., Oh,B., Zhang,J., Pokharel,A., Rahman,M., Koag,M., Wang,C., Lee,R., Kubin,G.
MW115042.1	Tuladhar,R., Oh,B., Zhang,J., Pokharel,A., Rahman,M., Koag,M., Wang,C., Lee,R., Kubin,G.
MW115043.1	Tuladhar,R., Oh,B., Zhang,J., Pokharel,A., Rahman,M., Koag,M., Wang,C., Lee,R., Kubin,G.
MW115044.1	Tuladhar,R., Oh,B., Zhang,J., Pokharel,A., Rahman,M., Koag,M., Wang,C., Lee,R., Kubin,G.
MW115045.1	Tuladhar,R., Oh,B., Zhang,J., Pokharel,A., Rahman,M., Koag,M., Wang,C., Lee,R., Kubin,G.
MW115046.1	Tuladhar,R., Oh,B., Zhang,J., Pokharel,A., Rahman,M., Koag,M., Wang,C., Lee,R., Kubin,G.
MW115047.1	Tuladhar,R., Oh,B., Zhang,J., Pokharel,A., Rahman,M., Koag,M., Wang,C., Lee,R., Kubin,G.
MW115048.1	Tuladhar,R., Oh,B., Zhang,J., Pokharel,A., Rahman,M., Koag,M., Wang,C., Lee,R., Kubin,G.
MW115049.1	Tuladhar,R., Oh,B., Zhang,J., Pokharel,A., Rahman,M., Koag,M., Wang,C., Lee,R., Kubin,G.
MW115050.1	Tuladhar,R., Oh,B., Zhang,J., Pokharel,A., Rahman,M., Koag,M., Wang,C., Lee,R., Kubin,G.
MW115051.1	Tuladhar,R., Oh,B., Zhang,J., Pokharel,A., Rahman,M., Koag,M., Wang,C., Lee,R., Kubin,G.
MW115052.1	Tuladhar,R., Oh,B., Zhang,J., Pokharel,A., Rahman,M., Koag,M., Wang,C., Lee,R., Kubin,G.
MW115053.1	Tuladhar,R., Oh,B., Zhang,J., Pokharel,A., Rahman,M., Koag,M., Wang,C., Lee,R., Kubin,G.
MW115054.1	Tuladhar,R., Oh,B., Zhang,J., Pokharel,A., Rahman,M., Koag,M., Wang,C., Lee,R., Kubin,G.
MW115055.1	Tuladhar,R., Oh,B., Zhang,J., Pokharel,A., Rahman,M., Koag,M., Wang,C., Lee,R., Kubin,G.
MW115056.1	Tuladhar,R., Oh,B., Zhang,J., Pokharel,A., Rahman,M., Koag,M., Wang,C., Lee,R., Kubin,G.
MW115057.1	Tuladhar,R., Oh,B., Zhang,J., Pokharel,A., Rahman,M., Koag,M., Wang,C., Lee,R., Kubin,G.
MW115058.1	Tuladhar,R., Oh,B., Zhang,J., Pokharel,A., Rahman,M., Koag,M., Wang,C., Lee,R., Kubin,G.
MW115059.1	Tuladhar,R., Oh,B., Zhang,J., Pokharel,A., Rahman,M., Koag,M., Wang,C., Lee,R., Kubin,G.
MW115060.1	Tuladhar,R., Oh,B., Zhang,J., Pokharel,A., Rahman,M., Koag,M., Wang,C., Lee,R., Kubin,G.
MW115061.1	Tuladhar,R., Oh,B., Zhang,J., Pokharel,A., Rahman,M., Koag,M., Wang,C., Lee,R., Kubin,G.
MW115062.1	Tuladhar,R., Oh,B., Zhang,J., Pokharel,A., Rahman,M., Koag,M., Wang,C., Lee,R., Kubin,G.
MW115063.1	Tuladhar,R., Oh,B., Zhang,J., Pokharel,A., Rahman,M., Koag,M., Wang,C., Lee,R., Kubin,G.
MW115064.1	Tuladhar,R., Oh,B., Zhang,J., Pokharel,A., Rahman,M., Koag,M., Wang,C., Lee,R., Kubin,G.
MW115065.1	Tuladhar,R., Oh,B., Zhang,J., Pokharel,A., Rahman,M., Koag,M., Wang,C., Lee,R., Kubin,G.
MW115066.1	Tuladhar,R., Oh,B., Zhang,J., Pokharel,A., Rahman,M., Koag,M., Wang,C., Lee,R., Kubin,G.
MW115067.1	Tuladhar,R., Oh,B., Zhang,J., Pokharel,A., Rahman,M., Koag,M., Wang,C., Lee,R., Kubin,G.
MW115068.1	Tuladhar,R., Oh,B., Zhang,J., Pokharel,A., Rahman,M., Koag,M., Wang,C., Lee,R., Kubin,G.
MW115069.1	Tuladhar,R., Oh,B., Zhang,J., Pokharel,A., Rahman,M., Koag,M., Wang,C., Lee,R., Kubin,G.
MW115070.1	Tuladhar,R., Oh,B., Zhang,J., Pokharel,A., Rahman,M., Koag,M., Wang,C., Lee,R., Kubin,G.
MW115071.1	Tuladhar,R., Oh,B., Zhang,J., Pokharel,A., Rahman,M., Koag,M., Wang,C., Lee,R., Kubin,G.
MW115072.1	Tuladhar,R., Oh,B., Zhang,J., Pokharel,A., Rahman,M., Koag,M., Wang,C., Lee,R., Kubin,G.
MW115073.1	Tuladhar,R., Oh,B., Zhang,J., Pokharel,A., Rahman,M., Koag,M., Wang,C., Lee,R., Kubin,G.
MW115074.1	Tuladhar,R., Oh,B., Zhang,J., Pokharel,A., Rahman,M., Koag,M., Wang,C., Lee,R., Kubin,G.
MW115075.1	Tuladhar,R., Oh,B., Zhang,J., Pokharel,A., Rahman,M., Koag,M., Wang,C., Lee,R., Kubin,G.
MW115076.1	Tuladhar,R., Oh,B., Zhang,J., Pokharel,A., Rahman,M., Koag,M., Wang,C., Lee,R., Kubin,G.
MW115077.1	Tuladhar,R., Oh,B., Zhang,J., Pokharel,A., Rahman,M., Koag,M., Wang,C., Lee,R., Kubin,G.
MW115078.1	Tuladhar,R., Oh,B., Zhang,J., Pokharel,A., Rahman,M., Koag,M., Wang,C., Lee,R., Kubin,G.
MW115079.1	Tuladhar,R., Oh,B., Zhang,J., Pokharel,A., Rahman,M., Koag,M., Wang,C., Lee,R., Kubin,G.
MW127503.1	van Doremalen,N., Holbrook,M.G., Barbian,K.D., Bushmaker,C., Bushmaker,T., Martens,C.A., Munster,V.J.
MW127504.1	van Doremalen,N., Holbrook,M.G., Barbian,K.D., Bushmaker,C., Bushmaker,T., Martens,C.A., Munster,V.J.
MW127505.1	van Doremalen,N., Holbrook,M.G., Barbian,K.D., Bushmaker,C., Bushmaker,T., Martens,C.A., Munster,V.J.
MW127515.1	Hryhorowicz,S., Ustaszewski,A., Kaczmarek-Rys,M., Lis,E., Zietkiewicz,E., Witt,M., Plawski,A.
MW127517.1	Vidanovic,D., Tesovic,B., Knezevic,A., Jovanovic,T., Jankovic,M., Sekler,M., Banovic Djeri,B., Volkening,J., Afonso,C., Petrovic,T.
MW127518.1	Vidanovic,D., Tesovic,B., Knezevic,A., Jovanovic,T., Jankovic,M., Sekler,M., Banovic Djeri,B., Volkening,J., Afonso,C., Petrovic,T.
MW127519.1	Vidanovic,D., Tesovic,B., Knezevic,A., Jovanovic,T., Jankovic,M., Sekler,M., Banovic Djeri,B., Volkening,J., Afonso,C., Petrovic,T.
MW127520.1	Vidanovic,D., Tesovic,B., Knezevic,A., Jovanovic,T., Jankovic,M., Sekler,M., Banovic Djeri,B., Volkening,J., Afonso,C., Petrovic,T.
MW127521.1	Vidanovic,D., Tesovic,B., Knezevic,A., Jovanovic,T., Jankovic,M., Sekler,M., Banovic Djeri,B., Volkening,J., Afonso,C., Petrovic,T.
MW127522.1	Vidanovic,D., Tesovic,B., Knezevic,A., Jovanovic,T., Jankovic,M., Sekler,M., Banovic Djeri,B., Volkening,J., Afonso,C., Petrovic,T.
MW127523.1	Vidanovic,D., Tesovic,B., Knezevic,A., Jovanovic,T., Jankovic,M., Sekler,M., Banovic Djeri,B., Volkening,J., Afonso,C., Petrovic,T.
MW127524.1	Vidanovic,D., Tesovic,B., Knezevic,A., Jovanovic,T., Jankovic,M., Sekler,M., Banovic Djeri,B., Volkening,J., Afonso,C., Petrovic,T.
MW127525.1	Vidanovic,D., Tesovic,B., Knezevic,A., Jovanovic,T., Jankovic,M., Sekler,M., Banovic Djeri,B., Volkening,J., Afonso,C., Petrovic,T.
MW127526.1	Vidanovic,D., Tesovic,B., Knezevic,A., Jovanovic,T., Jankovic,M., Sekler,M., Banovic Djeri,B., Volkening,J., Afonso,C., Petrovic,T.
MW127527.1	Vidanovic,D., Tesovic,B., Knezevic,A., Jovanovic,T., Jankovic,M., Sekler,M., Banovic Djeri,B., Volkening,J., Afonso,C., Petrovic,T.
MW127549.1	Hryhorowicz,S., Ustaszewski,A., Kaczmarek-Rys,M., Lis,E., Zietkiewicz,E., Witt,M., Plawski,A.
MW127843.1	Tuladhar,R., Oh,B., Zhang,J., Pokharel,A., Rahman,M., Koag,M., Wang,C., Lee,R., Kubin,G.
MW127844.1	Tuladhar,R., Oh,B., Zhang,J., Pokharel,A., Rahman,M., Koag,M., Wang,C., Lee,R., Kubin,G.
MW127845.1	Tuladhar,R., Oh,B., Zhang,J., Pokharel,A., Rahman,M., Koag,M., Wang,C., Lee,R., Kubin,G.
MW127846.1	Tuladhar,R., Oh,B., Zhang,J., Pokharel,A., Rahman,M., Koag,M., Wang,C., Lee,R., Kubin,G.
MW127847.1	Tuladhar,R., Oh,B., Zhang,J., Pokharel,A., Rahman,M., Koag,M., Wang,C., Lee,R., Kubin,G.
MW127848.1	Tuladhar,R., Oh,B., Zhang,J., Pokharel,A., Rahman,M., Koag,M., Wang,C., Lee,R., Kubin,G.
MW127849.1	Tuladhar,R., Oh,B., Zhang,J., Pokharel,A., Rahman,M., Koag,M., Wang,C., Lee,R., Kubin,G.
MW127850.1	Tuladhar,R., Oh,B., Zhang,J., Pokharel,A., Rahman,M., Koag,M., Wang,C., Lee,R., Kubin,G.
MW127851.1	Tuladhar,R., Oh,B., Zhang,J., Pokharel,A., Rahman,M., Koag,M., Wang,C., Lee,R., Kubin,G.
MW127852.1	Tuladhar,R., Oh,B., Zhang,J., Pokharel,A., Rahman,M., Koag,M., Wang,C., Lee,R., Kubin,G.
MW127853.1	Tuladhar,R., Oh,B., Zhang,J., Pokharel,A., Rahman,M., Koag,M., Wang,C., Lee,R., Kubin,G.
MW127854.1	Tuladhar,R., Oh,B., Zhang,J., Pokharel,A., Rahman,M., Koag,M., Wang,C., Lee,R., Kubin,G.
MW127855.1	Tuladhar,R., Oh,B., Zhang,J., Pokharel,A., Rahman,M., Koag,M., Wang,C., Lee,R., Kubin,G.
MW127856.1	Tuladhar,R., Oh,B., Zhang,J., Pokharel,A., Rahman,M., Koag,M., Wang,C., Lee,R., Kubin,G.
MW127857.1	Tuladhar,R., Oh,B., Zhang,J., Pokharel,A., Rahman,M., Koag,M., Wang,C., Lee,R., Kubin,G.
MW127858.1	Tuladhar,R., Oh,B., Zhang,J., Pokharel,A., Rahman,M., Koag,M., Wang,C., Lee,R., Kubin,G.
MW127859.1	Tuladhar,R., Oh,B., Zhang,J., Pokharel,A., Rahman,M., Koag,M., Wang,C., Lee,R., Kubin,G.
MW127860.1	Tuladhar,R., Oh,B., Zhang,J., Pokharel,A., Rahman,M., Koag,M., Wang,C., Lee,R., Kubin,G.
MW127861.1	Tuladhar,R., Oh,B., Zhang,J., Pokharel,A., Rahman,M., Koag,M., Wang,C., Lee,R., Kubin,G.
MW127862.1	Tuladhar,R., Oh,B., Zhang,J., Pokharel,A., Rahman,M., Koag,M., Wang,C., Lee,R., Kubin,G.
MW127863.1	Tuladhar,R., Oh,B., Zhang,J., Pokharel,A., Rahman,M., Koag,M., Wang,C., Lee,R., Kubin,G.
MW127864.1	Tuladhar,R., Oh,B., Zhang,J., Pokharel,A., Rahman,M., Koag,M., Wang,C., Lee,R., Kubin,G.
MW127865.1	Tuladhar,R., Oh,B., Zhang,J., Pokharel,A., Rahman,M., Koag,M., Wang,C., Lee,R., Kubin,G.
MW127866.1	Tuladhar,R., Oh,B., Zhang,J., Pokharel,A., Rahman,M., Koag,M., Wang,C., Lee,R., Kubin,G.
MW127867.1	Tuladhar,R., Oh,B., Zhang,J., Pokharel,A., Rahman,M., Koag,M., Wang,C., Lee,R., Kubin,G.
MW127868.1	Tuladhar,R., Oh,B., Zhang,J., Pokharel,A., Rahman,M., Koag,M., Wang,C., Lee,R., Kubin,G.
MW127869.1	Tuladhar,R., Oh,B., Zhang,J., Pokharel,A., Rahman,M., Koag,M., Wang,C., Lee,R., Kubin,G.
MW127870.1	Tuladhar,R., Oh,B., Zhang,J., Pokharel,A., Rahman,M., Koag,M., Wang,C., Lee,R., Kubin,G.
MW127871.1	Tuladhar,R., Oh,B., Zhang,J., Pokharel,A., Rahman,M., Koag,M., Wang,C., Lee,R., Kubin,G.
MW127872.1	Tuladhar,R., Oh,B., Zhang,J., Pokharel,A., Rahman,M., Koag,M., Wang,C., Lee,R., Kubin,G.
MW127873.1	Tuladhar,R., Oh,B., Zhang,J., Pokharel,A., Rahman,M., Koag,M., Wang,C., Lee,R., Kubin,G.
MW127874.1	Tuladhar,R., Oh,B., Zhang,J., Pokharel,A., Rahman,M., Koag,M., Wang,C., Lee,R., Kubin,G.
MW127875.1	Tuladhar,R., Oh,B., Zhang,J., Pokharel,A., Rahman,M., Koag,M., Wang,C., Lee,R., Kubin,G.
MW127876.1	Tuladhar,R., Oh,B., Zhang,J., Pokharel,A., Rahman,M., Koag,M., Wang,C., Lee,R., Kubin,G.
MW127877.1	Tuladhar,R., Oh,B., Zhang,J., Pokharel,A., Rahman,M., Koag,M., Wang,C., Lee,R., Kubin,G.
MW127878.1	Tuladhar,R., Oh,B., Zhang,J., Pokharel,A., Rahman,M., Koag,M., Wang,C., Lee,R., Kubin,G.
MW127879.1	Tuladhar,R., Oh,B., Zhang,J., Pokharel,A., Rahman,M., Koag,M., Wang,C., Lee,R., Kubin,G.
MW127880.1	Tuladhar,R., Oh,B., Zhang,J., Pokharel,A., Rahman,M., Koag,M., Wang,C., Lee,R., Kubin,G.
MW127881.1	Tuladhar,R., Oh,B., Zhang,J., Pokharel,A., Rahman,M., Koag,M., Wang,C., Lee,R., Kubin,G.
MW130859.1	Tao,Y., Zhang,J., Lynch,B., Li,Y., Queen,K., Uehara,A., Paden,C.R., Cook,P., Wang,H., Tong,S.
MW130860.1	Tao,Y., Zhang,J., Lynch,B., Li,Y., Queen,K., Uehara,A., Paden,C.R., Cook,P., Wang,H., Tong,S.
MW130861.1	Tao,Y., Zhang,J., Lynch,B., Li,Y., Queen,K., Uehara,A., Paden,C.R., Cook,P., Wang,H., Tong,S.
MW130862.1	Tao,Y., Zhang,J., Lynch,B., Li,Y., Queen,K., Uehara,A., Paden,C.R., Cook,P., Wang,H., Tong,S.
MW130863.1	Tao,Y., Zhang,J., Lynch,B., Li,Y., Queen,K., Uehara,A., Paden,C.R., Cook,P., Wang,H., Tong,S.
MW130864.1	Tao,Y., Zhang,J., Lynch,B., Li,Y., Queen,K., Uehara,A., Paden,C.R., Cook,P., Wang,H., Tong,S.
MW130865.1	Tao,Y., Zhang,J., Lynch,B., Li,Y., Queen,K., Uehara,A., Paden,C.R., Cook,P., Wang,H., Tong,S.
MW130866.1	Tao,Y., Zhang,J., Lynch,B., Li,Y., Queen,K., Uehara,A., Paden,C.R., Cook,P., Wang,H., Tong,S.
MW130867.1	Tao,Y., Zhang,J., Lynch,B., Li,Y., Queen,K., Uehara,A., Paden,C.R., Cook,P., Wang,H., Tong,S.
MW130868.1	Tao,Y., Zhang,J., Lynch,B., Li,Y., Queen,K., Uehara,A., Paden,C.R., Cook,P., Wang,H., Tong,S.
MW130869.1	Tao,Y., Zhang,J., Lynch,B., Li,Y., Queen,K., Uehara,A., Paden,C.R., Cook,P., Wang,H., Tong,S.
MW130870.1	Tao,Y., Zhang,J., Lynch,B., Li,Y., Queen,K., Uehara,A., Paden,C.R., Cook,P., Wang,H., Tong,S.
MW130871.1	Tao,Y., Zhang,J., Lynch,B., Li,Y., Queen,K., Uehara,A., Paden,C.R., Cook,P., Wang,H., Tong,S.
MW130872.1	Tao,Y., Zhang,J., Lynch,B., Li,Y., Queen,K., Uehara,A., Paden,C.R., Cook,P., Wang,H., Tong,S.
MW130873.1	Tao,Y., Zhang,J., Lynch,B., Li,Y., Queen,K., Uehara,A., Paden,C.R., Cook,P., Wang,H., Tong,S.
MW130874.1	Tao,Y., Zhang,J., Lynch,B., Li,Y., Queen,K., Uehara,A., Paden,C.R., Cook,P., Wang,H., Tong,S.
MW130875.1	Tao,Y., Zhang,J., Lynch,B., Li,Y., Queen,K., Uehara,A., Paden,C.R., Cook,P., Wang,H., Tong,S.
MW130876.1	Tao,Y., Zhang,J., Lynch,B., Li,Y., Queen,K., Uehara,A., Paden,C.R., Cook,P., Wang,H., Tong,S.
MW130877.1	Tao,Y., Zhang,J., Lynch,B., Li,Y., Queen,K., Uehara,A., Paden,C.R., Cook,P., Wang,H., Tong,S.
MW130878.1	Tao,Y., Zhang,J., Lynch,B., Li,Y., Queen,K., Uehara,A., Paden,C.R., Cook,P., Wang,H., Tong,S.
MW130879.1	Tao,Y., Zhang,J., Lynch,B., Li,Y., Queen,K., Uehara,A., Paden,C.R., Cook,P., Wang,H., Tong,S.
MW130880.1	Tao,Y., Zhang,J., Lynch,B., Li,Y., Queen,K., Uehara,A., Paden,C.R., Cook,P., Wang,H., Tong,S.
MW130881.1	Tao,Y., Zhang,J., Lynch,B., Li,Y., Queen,K., Uehara,A., Paden,C.R., Cook,P., Wang,H., Tong,S.
MW133662.1	Tuladhar,R., Oh,B., Zhang,J., Pokharel,A., Rahman,M., Koag,M., Wang,C., Lee,R., Kubin,G.
MW133663.1	Tuladhar,R., Oh,B., Zhang,J., Pokharel,A., Rahman,M., Koag,M., Wang,C., Lee,R., Kubin,G.
MW133664.1	Tuladhar,R., Oh,B., Zhang,J., Pokharel,A., Rahman,M., Koag,M., Wang,C., Lee,R., Kubin,G.
MW133665.1	Tuladhar,R., Oh,B., Zhang,J., Pokharel,A., Rahman,M., Koag,M., Wang,C., Lee,R., Kubin,G.
MW133666.1	Tuladhar,R., Oh,B., Zhang,J., Pokharel,A., Rahman,M., Koag,M., Wang,C., Lee,R., Kubin,G.
MW133667.1	Tuladhar,R., Oh,B., Zhang,J., Pokharel,A., Rahman,M., Koag,M., Wang,C., Lee,R., Kubin,G.
MW133668.1	Tuladhar,R., Oh,B., Zhang,J., Pokharel,A., Rahman,M., Koag,M., Wang,C., Lee,R., Kubin,G.
MW133669.1	Tuladhar,R., Oh,B., Zhang,J., Pokharel,A., Rahman,M., Koag,M., Wang,C., Lee,R., Kubin,G.
MW133670.1	Tuladhar,R., Oh,B., Zhang,J., Pokharel,A., Rahman,M., Koag,M., Wang,C., Lee,R., Kubin,G.
MW133671.1	Tuladhar,R., Oh,B., Zhang,J., Pokharel,A., Rahman,M., Koag,M., Wang,C., Lee,R., Kubin,G.
MW133672.1	Tuladhar,R., Oh,B., Zhang,J., Pokharel,A., Rahman,M., Koag,M., Wang,C., Lee,R., Kubin,G.
MW133673.1	Tuladhar,R., Oh,B., Zhang,J., Pokharel,A., Rahman,M., Koag,M., Wang,C., Lee,R., Kubin,G.
MW133674.1	Tuladhar,R., Oh,B., Zhang,J., Pokharel,A., Rahman,M., Koag,M., Wang,C., Lee,R., Kubin,G.
MW133675.1	Tuladhar,R., Oh,B., Zhang,J., Pokharel,A., Rahman,M., Koag,M., Wang,C., Lee,R., Kubin,G.
MW133676.1	Tuladhar,R., Oh,B., Zhang,J., Pokharel,A., Rahman,M., Koag,M., Wang,C., Lee,R., Kubin,G.
MW133677.1	Tuladhar,R., Oh,B., Zhang,J., Pokharel,A., Rahman,M., Koag,M., Wang,C., Lee,R., Kubin,G.
MW133678.1	Tuladhar,R., Oh,B., Zhang,J., Pokharel,A., Rahman,M., Koag,M., Wang,C., Lee,R., Kubin,G.
MW133679.1	Tuladhar,R., Oh,B., Zhang,J., Pokharel,A., Rahman,M., Koag,M., Wang,C., Lee,R., Kubin,G.
MW133680.1	Tuladhar,R., Oh,B., Zhang,J., Pokharel,A., Rahman,M., Koag,M., Wang,C., Lee,R., Kubin,G.
MW133681.1	Tuladhar,R., Oh,B., Zhang,J., Pokharel,A., Rahman,M., Koag,M., Wang,C., Lee,R., Kubin,G.
MW133682.1	Tuladhar,R., Oh,B., Zhang,J., Pokharel,A., Rahman,M., Koag,M., Wang,C., Lee,R., Kubin,G.
MW133683.1	Tuladhar,R., Oh,B., Zhang,J., Pokharel,A., Rahman,M., Koag,M., Wang,C., Lee,R., Kubin,G.
MW133684.1	Tuladhar,R., Oh,B., Zhang,J., Pokharel,A., Rahman,M., Koag,M., Wang,C., Lee,R., Kubin,G.
MW133685.1	Tuladhar,R., Oh,B., Zhang,J., Pokharel,A., Rahman,M., Koag,M., Wang,C., Lee,R., Kubin,G.
MW133686.1	Tuladhar,R., Oh,B., Zhang,J., Pokharel,A., Rahman,M., Koag,M., Wang,C., Lee,R., Kubin,G.
MW133687.1	Tuladhar,R., Oh,B., Zhang,J., Pokharel,A., Rahman,M., Koag,M., Wang,C., Lee,R., Kubin,G.
MW133688.1	Tuladhar,R., Oh,B., Zhang,J., Pokharel,A., Rahman,M., Koag,M., Wang,C., Lee,R., Kubin,G.
MW133689.1	Tuladhar,R., Oh,B., Zhang,J., Pokharel,A., Rahman,M., Koag,M., Wang,C., Lee,R., Kubin,G.
MW133690.1	Tuladhar,R., Oh,B., Zhang,J., Pokharel,A., Rahman,M., Koag,M., Wang,C., Lee,R., Kubin,G.
MW133691.1	Tuladhar,R., Oh,B., Zhang,J., Pokharel,A., Rahman,M., Koag,M., Wang,C., Lee,R., Kubin,G.
MW133692.1	Tuladhar,R., Oh,B., Zhang,J., Pokharel,A., Rahman,M., Koag,M., Wang,C., Lee,R., Kubin,G.
MW133693.1	Tuladhar,R., Oh,B., Zhang,J., Pokharel,A., Rahman,M., Koag,M., Wang,C., Lee,R., Kubin,G.
MW133694.1	Tuladhar,R., Oh,B., Zhang,J., Pokharel,A., Rahman,M., Koag,M., Wang,C., Lee,R., Kubin,G.
MW133695.1	Tuladhar,R., Oh,B., Zhang,J., Pokharel,A., Rahman,M., Koag,M., Wang,C., Lee,R., Kubin,G.
MW133696.1	Tuladhar,R., Oh,B., Zhang,J., Pokharel,A., Rahman,M., Koag,M., Wang,C., Lee,R., Kubin,G.
MW133697.1	Tuladhar,R., Oh,B., Zhang,J., Pokharel,A., Rahman,M., Koag,M., Wang,C., Lee,R., Kubin,G.
MW133698.1	Tuladhar,R., Oh,B., Zhang,J., Pokharel,A., Rahman,M., Koag,M., Wang,C., Lee,R., Kubin,G.
MW133699.1	Tuladhar,R., Oh,B., Zhang,J., Pokharel,A., Rahman,M., Koag,M., Wang,C., Lee,R., Kubin,G.
MW133700.1	Tuladhar,R., Oh,B., Zhang,J., Pokharel,A., Rahman,M., Koag,M., Wang,C., Lee,R., Kubin,G.
MW133701.1	Tuladhar,R., Oh,B., Zhang,J., Pokharel,A., Rahman,M., Koag,M., Wang,C., Lee,R., Kubin,G.
MW133702.1	Tuladhar,R., Oh,B., Zhang,J., Pokharel,A., Rahman,M., Koag,M., Wang,C., Lee,R., Kubin,G.
MW133973.1	Tuladhar,R., Oh,B., Zhang,J., Pokharel,A., Rahman,M., Koag,M., Wang,C., Lee,R., Kubin,G.
MW133974.1	Tuladhar,R., Oh,B., Zhang,J., Pokharel,A., Rahman,M., Koag,M., Wang,C., Lee,R., Kubin,G.
MW133975.1	Tuladhar,R., Oh,B., Zhang,J., Pokharel,A., Rahman,M., Koag,M., Wang,C., Lee,R., Kubin,G.
MW133976.1	Tuladhar,R., Oh,B., Zhang,J., Pokharel,A., Rahman,M., Koag,M., Wang,C., Lee,R., Kubin,G.
MW133977.1	Tuladhar,R., Oh,B., Zhang,J., Pokharel,A., Rahman,M., Koag,M., Wang,C., Lee,R., Kubin,G.
MW133978.1	Tuladhar,R., Oh,B., Zhang,J., Pokharel,A., Rahman,M., Koag,M., Wang,C., Lee,R., Kubin,G.
MW133979.1	Tuladhar,R., Oh,B., Zhang,J., Pokharel,A., Rahman,M., Koag,M., Wang,C., Lee,R., Kubin,G.
MW133980.1	Tuladhar,R., Oh,B., Zhang,J., Pokharel,A., Rahman,M., Koag,M., Wang,C., Lee,R., Kubin,G.
MW133981.1	Tuladhar,R., Oh,B., Zhang,J., Pokharel,A., Rahman,M., Koag,M., Wang,C., Lee,R., Kubin,G.
MW133982.1	Tuladhar,R., Oh,B., Zhang,J., Pokharel,A., Rahman,M., Koag,M., Wang,C., Lee,R., Kubin,G.
MW133983.1	Tuladhar,R., Oh,B., Zhang,J., Pokharel,A., Rahman,M., Koag,M., Wang,C., Lee,R., Kubin,G.
MW133984.1	Tuladhar,R., Oh,B., Zhang,J., Pokharel,A., Rahman,M., Koag,M., Wang,C., Lee,R., Kubin,G.
MW133985.1	Tuladhar,R., Oh,B., Zhang,J., Pokharel,A., Rahman,M., Koag,M., Wang,C., Lee,R., Kubin,G.
MW133986.1	Tuladhar,R., Oh,B., Zhang,J., Pokharel,A., Rahman,M., Koag,M., Wang,C., Lee,R., Kubin,G.
MW133987.1	Tuladhar,R., Oh,B., Zhang,J., Pokharel,A., Rahman,M., Koag,M., Wang,C., Lee,R., Kubin,G.
MW133988.1	Tuladhar,R., Oh,B., Zhang,J., Pokharel,A., Rahman,M., Koag,M., Wang,C., Lee,R., Kubin,G.
MW133989.1	Tuladhar,R., Oh,B., Zhang,J., Pokharel,A., Rahman,M., Koag,M., Wang,C., Lee,R., Kubin,G.
MW133990.1	Tuladhar,R., Oh,B., Zhang,J., Pokharel,A., Rahman,M., Koag,M., Wang,C., Lee,R., Kubin,G.
MW133991.1	Tuladhar,R., Oh,B., Zhang,J., Pokharel,A., Rahman,M., Koag,M., Wang,C., Lee,R., Kubin,G.
MW133992.1	Tuladhar,R., Oh,B., Zhang,J., Pokharel,A., Rahman,M., Koag,M., Wang,C., Lee,R., Kubin,G.
MW133993.1	Tuladhar,R., Oh,B., Zhang,J., Pokharel,A., Rahman,M., Koag,M., Wang,C., Lee,R., Kubin,G.
MW133994.1	Tuladhar,R., Oh,B., Zhang,J., Pokharel,A., Rahman,M., Koag,M., Wang,C., Lee,R., Kubin,G.
MW133995.1	Tuladhar,R., Oh,B., Zhang,J., Pokharel,A., Rahman,M., Koag,M., Wang,C., Lee,R., Kubin,G.
MW133996.1	Tuladhar,R., Oh,B., Zhang,J., Pokharel,A., Rahman,M., Koag,M., Wang,C., Lee,R., Kubin,G.
MW133997.1	Tuladhar,R., Oh,B., Zhang,J., Pokharel,A., Rahman,M., Koag,M., Wang,C., Lee,R., Kubin,G.
MW133998.1	Tuladhar,R., Oh,B., Zhang,J., Pokharel,A., Rahman,M., Koag,M., Wang,C., Lee,R., Kubin,G.
MW133999.1	Tuladhar,R., Oh,B., Zhang,J., Pokharel,A., Rahman,M., Koag,M., Wang,C., Lee,R., Kubin,G.
MW134000.1	Tuladhar,R., Oh,B., Zhang,J., Pokharel,A., Rahman,M., Koag,M., Wang,C., Lee,R., Kubin,G.
MW134001.1	Tuladhar,R., Oh,B., Zhang,J., Pokharel,A., Rahman,M., Koag,M., Wang,C., Lee,R., Kubin,G.
MW134002.1	Tuladhar,R., Oh,B., Zhang,J., Pokharel,A., Rahman,M., Koag,M., Wang,C., Lee,R., Kubin,G.
MW134003.1	Tuladhar,R., Oh,B., Zhang,J., Pokharel,A., Rahman,M., Koag,M., Wang,C., Lee,R., Kubin,G.
MW134004.1	Tuladhar,R., Oh,B., Zhang,J., Pokharel,A., Rahman,M., Koag,M., Wang,C., Lee,R., Kubin,G.
MW134005.1	Tuladhar,R., Oh,B., Zhang,J., Pokharel,A., Rahman,M., Koag,M., Wang,C., Lee,R., Kubin,G.
MW134006.1	Tuladhar,R., Oh,B., Zhang,J., Pokharel,A., Rahman,M., Koag,M., Wang,C., Lee,R., Kubin,G.
MW134007.1	Tuladhar,R., Oh,B., Zhang,J., Pokharel,A., Rahman,M., Koag,M., Wang,C., Lee,R., Kubin,G.
MW134008.1	Tuladhar,R., Oh,B., Zhang,J., Pokharel,A., Rahman,M., Koag,M., Wang,C., Lee,R., Kubin,G.
MW134009.1	Tuladhar,R., Oh,B., Zhang,J., Pokharel,A., Rahman,M., Koag,M., Wang,C., Lee,R., Kubin,G.
MW134010.1	Tuladhar,R., Oh,B., Zhang,J., Pokharel,A., Rahman,M., Koag,M., Wang,C., Lee,R., Kubin,G.
MW134011.1	Tuladhar,R., Oh,B., Zhang,J., Pokharel,A., Rahman,M., Koag,M., Wang,C., Lee,R., Kubin,G.
MW134012.1	Tuladhar,R., Oh,B., Zhang,J., Pokharel,A., Rahman,M., Koag,M., Wang,C., Lee,R., Kubin,G.
MW134013.1	Tuladhar,R., Oh,B., Zhang,J., Pokharel,A., Rahman,M., Koag,M., Wang,C., Lee,R., Kubin,G.
MW134014.1	Tuladhar,R., Oh,B., Zhang,J., Pokharel,A., Rahman,M., Koag,M., Wang,C., Lee,R., Kubin,G.
MW134015.1	Tuladhar,R., Oh,B., Zhang,J., Pokharel,A., Rahman,M., Koag,M., Wang,C., Lee,R., Kubin,G.
MW134016.1	Tuladhar,R., Oh,B., Zhang,J., Pokharel,A., Rahman,M., Koag,M., Wang,C., Lee,R., Kubin,G.
MW134017.1	Tuladhar,R., Oh,B., Zhang,J., Pokharel,A., Rahman,M., Koag,M., Wang,C., Lee,R., Kubin,G.
MW134075.1	Bhatt,K.
MW134076.1	Bhatt,K.
MW134077.1	Bhatt,K.
MW134078.1	Bhatt,K.
MW134079.1	Bhatt,K.
MW134080.1	Bhatt,K.
MW134081.1	Bhatt,K.
MW134082.1	Bhatt,K.
MW134083.1	Bhatt,K.
MW134084.1	Bhatt,K.
MW134085.1	Bhatt,K.
MW134086.1	Bhatt,K.
MW134087.1	Bhatt,K.
MW134088.1	Bhatt,K.
MW134089.1	Bhatt,K.
MW134090.1	Bhatt,K.
MW134091.1	Bhatt,K.
MW134092.1	Bhatt,K.
MW134093.1	Bhatt,K.
MW134094.1	Bhatt,K.
MW134095.1	Bhatt,K.
MW134096.1	Bhatt,K.
MW134097.1	Bhatt,K.
MW134098.1	Bhatt,K.
MW134099.1	Bhatt,K.
MW134100.1	Bhatt,K.
MW134101.1	Bhatt,K.
MW134102.1	Bhatt,K.
MW134103.1	Bhatt,K.
MW134104.1	Bhatt,K.
MW134105.1	Bhatt,K.
MW134106.1	Bhatt,K.
MW134107.1	Bhatt,K.
MW134108.1	Bhatt,K.
MW134109.1	Bhatt,K.
MW134110.1	Bhatt,K.
MW134111.1	Bhatt,K.
MW134112.1	Bhatt,K.
MW134113.1	Bhatt,K.
MW134114.1	Bhatt,K.
MW134115.1	Bhatt,K.
MW134116.1	Bhatt,K.
MW134117.1	Bhatt,K.
MW134118.1	Bhatt,K.
MW134119.1	Bhatt,K.
MW134120.1	Bhatt,K.
MW134121.1	Bhatt,K.
MW134122.1	Bhatt,K.
MW134123.1	Bhatt,K.
MW134124.1	Bhatt,K.
MW134125.1	Bhatt,K.
MW134126.1	Bhatt,K.
MW134127.1	Bhatt,K.
MW134128.1	Bhatt,K.
MW134129.1	Bhatt,K.
MW134130.1	Bhatt,K.
MW134131.1	Bhatt,K.
MW134132.1	Bhatt,K.
MW134133.1	Bhatt,K.
MW134134.1	Bhatt,K.
MW134135.1	Bhatt,K.
MW134136.1	Bhatt,K.
MW134137.1	Bhatt,K.
MW134138.1	Bhatt,K.
MW134139.1	Bhatt,K.
MW134140.1	Bhatt,K.
MW134141.1	Bhatt,K.
MW134142.1	Bhatt,K.
MW134143.1	Bhatt,K.
MW134144.1	Bhatt,K.
MW134145.1	Bhatt,K.
MW134146.1	Bhatt,K.
MW134147.1	Bhatt,K.
MW134148.1	Bhatt,K.
MW134149.1	Bhatt,K.
MW134150.1	Bhatt,K.
MW134151.1	Bhatt,K.
MW134152.1	Bhatt,K.
MW134153.1	Bhatt,K.
MW134154.1	Bhatt,K.
MW134155.1	Bhatt,K.
MW134156.1	Bhatt,K.
MW134157.1	Bhatt,K.
MW134158.1	Bhatt,K.
MW134159.1	Bhatt,K.
MW134160.1	Bhatt,K.
MW134161.1	Bhatt,K.
MW134162.1	Bhatt,K.
MW134163.1	Bhatt,K.
MW134164.1	Bhatt,K.
MW134165.1	Bhatt,K.
MW134166.1	Bhatt,K.
MW134167.1	Bhatt,K.
MW134168.1	Bhatt,K.
MW134169.1	Bhatt,K.
MW134170.1	Bhatt,K.
MW134171.1	Bhatt,K.
MW134172.1	Bhatt,K.
MW134173.1	Bhatt,K.
MW134174.1	Bhatt,K.
MW134175.1	Bhatt,K.
MW134176.1	Bhatt,K.
MW134177.1	Bhatt,K.
MW134178.1	Bhatt,K.
MW134179.1	Bhatt,K.
MW134180.1	Bhatt,K.
MW134181.1	Bhatt,K.
MW134182.1	Bhatt,K.
MW134183.1	Bhatt,K.
MW134184.1	Bhatt,K.
MW134185.1	Bhatt,K.
MW134186.1	Bhatt,K.
MW134187.1	Bhatt,K.
MW134188.1	Bhatt,K.
MW134189.1	Bhatt,K.
MW134190.1	Bhatt,K.
MW134191.1	Bhatt,K.
MW134192.1	Bhatt,K.
MW134193.1	Bhatt,K.
MW134194.1	Bhatt,K.
MW134195.1	Bhatt,K.
MW134196.1	Bhatt,K.
MW134197.1	Bhatt,K.
MW134198.1	Bhatt,K.
MW134199.1	Bhatt,K.
MW134200.1	Bhatt,K.
MW134201.1	Bhatt,K.
MW134202.1	Bhatt,K.
MW134203.1	Bhatt,K.
MW134204.1	Bhatt,K.
MW134205.1	Bhatt,K.
MW134206.1	Bhatt,K.
MW134207.1	Bhatt,K.
MW134208.1	Bhatt,K.
MW134209.1	Bhatt,K.
MW134210.1	Bhatt,K.
MW134211.1	Bhatt,K.
MW134212.1	Bhatt,K.
MW134213.1	Bhatt,K.
MW134214.1	Bhatt,K.
MW134215.1	Bhatt,K.
MW134216.1	Bhatt,K.
MW134217.1	Bhatt,K.
MW134218.1	Bhatt,K.
MW134219.1	Bhatt,K.
MW134220.1	Bhatt,K.
MW134221.1	Bhatt,K.
MW134222.1	Bhatt,K.
MW134223.1	Bhatt,K.
MW134224.1	Bhatt,K.
MW134225.1	Bhatt,K.
MW134226.1	Bhatt,K.
MW134227.1	Bhatt,K.
MW134228.1	Bhatt,K.
MW134229.1	Bhatt,K.
MW134230.1	Bhatt,K.
MW134231.1	Bhatt,K.
MW134232.1	Bhatt,K.
MW134233.1	Bhatt,K.
MW134234.1	Bhatt,K.
MW134235.1	Bhatt,K.
MW134236.1	Bhatt,K.
MW134237.1	Bhatt,K.
MW134238.1	Bhatt,K.
MW134239.1	Bhatt,K.
MW134240.1	Bhatt,K.
MW134241.1	Bhatt,K.
MW134242.1	Bhatt,K.
MW134243.1	Bhatt,K.
MW134244.1	Bhatt,K.
MW134245.1	Bhatt,K.
MW134246.1	Bhatt,K.
MW134247.1	Bhatt,K.
MW134248.1	Bhatt,K.
MW134249.1	Bhatt,K.
MW134250.1	Bhatt,K.
MW134251.1	Bhatt,K.
MW134252.1	Bhatt,K.
MW134253.1	Bhatt,K.
MW134254.1	Bhatt,K.
MW134255.1	Bhatt,K.
MW134256.1	Bhatt,K.
MW134257.1	Bhatt,K.
MW134258.1	Bhatt,K.
MW134259.1	Bhatt,K.
MW134260.1	Bhatt,K.
MW134261.1	Bhatt,K.
MW134262.1	Bhatt,K.
MW134263.1	Bhatt,K.
MW134264.1	Bhatt,K.
MW134265.1	Bhatt,K.
MW134266.1	Bhatt,K.
MW134267.1	Bhatt,K.
MW134268.1	Bhatt,K.
MW134269.1	Bhatt,K.
MW134270.1	Bhatt,K.
MW134271.1	Bhatt,K.
MW134272.1	Bhatt,K.
MW134273.1	Bhatt,K.
MW134274.1	Bhatt,K.
MW134275.1	Bhatt,K.
MW134276.1	Bhatt,K.
MW134277.1	Bhatt,K.
MW134278.1	Bhatt,K.
MW134279.1	Bhatt,K.
MW134280.1	Bhatt,K.
MW134281.1	Bhatt,K.
MW134282.1	Bhatt,K.
MW134283.1	Bhatt,K.
MW134284.1	Bhatt,K.
MW134285.1	Bhatt,K.
MW134286.1	Bhatt,K.
MW134287.1	Bhatt,K.
MW134288.1	Bhatt,K.
MW134289.1	Bhatt,K.
MW134290.1	Bhatt,K.
MW134291.1	Bhatt,K.
MW134292.1	Bhatt,K.
MW134293.1	Bhatt,K.
MW134294.1	Bhatt,K.
MW134295.1	Bhatt,K.
MW134296.1	Bhatt,K.
MW134297.1	Bhatt,K.
MW134298.1	Bhatt,K.
MW134299.1	Bhatt,K.
MW134300.1	Bhatt,K.
MW134301.1	Bhatt,K.
MW134302.1	Bhatt,K.
MW134303.1	Bhatt,K.
MW134304.1	Bhatt,K.
MW134305.1	Bhatt,K.
MW134306.1	Bhatt,K.
MW134307.1	Bhatt,K.
MW134308.1	Bhatt,K.
MW134309.1	Bhatt,K.
MW134310.1	Bhatt,K.
MW134311.1	Bhatt,K.
MW134312.1	Bhatt,K.
MW134313.1	Bhatt,K.
MW134314.1	Bhatt,K.
MW134315.1	Bhatt,K.
MW134316.1	Bhatt,K.
MW134317.1	Bhatt,K.
MW134318.1	Bhatt,K.
MW134319.1	Bhatt,K.
MW134320.1	Bhatt,K.
MW134321.1	Bhatt,K.
MW134322.1	Bhatt,K.
MW134323.1	Bhatt,K.
MW134324.1	Bhatt,K.
MW134325.1	Bhatt,K.
MW134326.1	Bhatt,K.
MW134327.1	Bhatt,K.
MW134328.1	Bhatt,K.
MW134329.1	Bhatt,K.
MW134330.1	Bhatt,K.
MW134331.1	Bhatt,K.
MW134332.1	Bhatt,K.
MW134333.1	Bhatt,K.
MW134334.1	Bhatt,K.
MW134335.1	Bhatt,K.
MW134336.1	Bhatt,K.
MW134337.1	Bhatt,K.
MW134338.1	Bhatt,K.
MW134339.1	Bhatt,K.
MW134340.1	Bhatt,K.
MW134341.1	Bhatt,K.
MW134342.1	Bhatt,K.
MW134343.1	Bhatt,K.
MW134344.1	Bhatt,K.
MW134345.1	Bhatt,K.
MW134346.1	Bhatt,K.
MW134347.1	Bhatt,K.
MW134348.1	Bhatt,K.
MW134349.1	Bhatt,K.
MW134350.1	Bhatt,K.
MW134351.1	Bhatt,K.
MW134352.1	Bhatt,K.
MW134353.1	Bhatt,K.
MW134354.1	Bhatt,K.
MW134355.1	Bhatt,K.
MW134356.1	Bhatt,K.
MW134357.1	Bhatt,K.
MW134358.1	Bhatt,K.
MW134359.1	Bhatt,K.
MW134360.1	Bhatt,K.
MW134361.1	Bhatt,K.
MW134362.1	Bhatt,K.
MW134363.1	Bhatt,K.
MW134364.1	Bhatt,K.
MW134365.1	Bhatt,K.
MW134366.1	Bhatt,K.
MW134367.1	Bhatt,K.
MW134368.1	Bhatt,K.
MW134369.1	Bhatt,K.
MW134370.1	Bhatt,K.
MW134371.1	Bhatt,K.
MW134372.1	Bhatt,K.
MW134373.1	Bhatt,K.
MW134374.1	Bhatt,K.
MW134375.1	Bhatt,K.
MW134376.1	Bhatt,K.
MW134377.1	Bhatt,K.
MW134378.1	Bhatt,K.
MW134379.1	Bhatt,K.
MW134380.1	Bhatt,K.
MW134381.1	Bhatt,K.
MW134382.1	Bhatt,K.
MW134383.1	Bhatt,K.
MW134384.1	Bhatt,K.
MW134385.1	Bhatt,K.
MW134386.1	Bhatt,K.
MW134387.1	Bhatt,K.
MW134388.1	Bhatt,K.
MW134389.1	Bhatt,K.
MW134390.1	Bhatt,K.
MW134391.1	Bhatt,K.
MW134392.1	Bhatt,K.
MW134393.1	Bhatt,K.
MW134394.1	Bhatt,K.
MW134395.1	Bhatt,K.
MW134396.1	Bhatt,K.
MW134397.1	Bhatt,K.
MW134398.1	Bhatt,K.
MW134399.1	Bhatt,K.
MW134400.1	Bhatt,K.
MW134401.1	Bhatt,K.
MW134402.1	Bhatt,K.
MW134403.1	Bhatt,K.
MW134404.1	Bhatt,K.
MW134405.1	Bhatt,K.
MW134406.1	Bhatt,K.
MW134407.1	Bhatt,K.
MW134408.1	Bhatt,K.
MW134409.1	Bhatt,K.
MW134410.1	Bhatt,K.
MW134411.1	Bhatt,K.
MW134412.1	Bhatt,K.
MW134413.1	Bhatt,K.
MW134414.1	Bhatt,K.
MW134415.1	Bhatt,K.
MW134416.1	Bhatt,K.
MW134417.1	Bhatt,K.
MW134418.1	Bhatt,K.
MW134419.1	Bhatt,K.
MW134420.1	Bhatt,K.
MW134421.1	Bhatt,K.
MW134422.1	Bhatt,K.
MW134423.1	Bhatt,K.
MW134424.1	Bhatt,K.
MW134425.1	Bhatt,K.
MW134426.1	Bhatt,K.
MW134427.1	Bhatt,K.
MW134428.1	Bhatt,K.
MW134429.1	Bhatt,K.
MW134430.1	Bhatt,K.
MW134431.1	Bhatt,K.
MW134432.1	Bhatt,K.
MW134433.1	Bhatt,K.
MW134434.1	Bhatt,K.
MW134435.1	Bhatt,K.
MW134436.1	Bhatt,K.
MW134437.1	Bhatt,K.
MW134438.1	Bhatt,K.
MW134439.1	Bhatt,K.
MW134440.1	Bhatt,K.
MW134441.1	Bhatt,K.
MW134442.1	Bhatt,K.
MW134443.1	Bhatt,K.
MW134444.1	Bhatt,K.
MW134445.1	Bhatt,K.
MW134446.1	Bhatt,K.
MW134447.1	Bhatt,K.
MW134448.1	Bhatt,K.
MW134449.1	Bhatt,K.
MW134450.1	Bhatt,K.
MW134451.1	Bhatt,K.
MW134452.1	Bhatt,K.
MW134453.1	Bhatt,K.
MW134454.1	Bhatt,K.
MW134484.1	Tuladhar,R., Oh,B., Zhang,J., Pokharel,A., Rahman,M., Koag,M., Wang,C., Lee,R., Kubin,G.
MW134485.1	Tuladhar,R., Oh,B., Zhang,J., Pokharel,A., Rahman,M., Koag,M., Wang,C., Lee,R., Kubin,G.
MW134486.1	Tuladhar,R., Oh,B., Zhang,J., Pokharel,A., Rahman,M., Koag,M., Wang,C., Lee,R., Kubin,G.
MW134487.1	Tuladhar,R., Oh,B., Zhang,J., Pokharel,A., Rahman,M., Koag,M., Wang,C., Lee,R., Kubin,G.
MW134488.1	Tuladhar,R., Oh,B., Zhang,J., Pokharel,A., Rahman,M., Koag,M., Wang,C., Lee,R., Kubin,G.
MW134489.1	Tuladhar,R., Oh,B., Zhang,J., Pokharel,A., Rahman,M., Koag,M., Wang,C., Lee,R., Kubin,G.
MW134490.1	Tuladhar,R., Oh,B., Zhang,J., Pokharel,A., Rahman,M., Koag,M., Wang,C., Lee,R., Kubin,G.
MW134491.1	Tuladhar,R., Oh,B., Zhang,J., Pokharel,A., Rahman,M., Koag,M., Wang,C., Lee,R., Kubin,G.
MW134492.1	Tuladhar,R., Oh,B., Zhang,J., Pokharel,A., Rahman,M., Koag,M., Wang,C., Lee,R., Kubin,G.
MW134493.1	Tuladhar,R., Oh,B., Zhang,J., Pokharel,A., Rahman,M., Koag,M., Wang,C., Lee,R., Kubin,G.
MW134494.1	Tuladhar,R., Oh,B., Zhang,J., Pokharel,A., Rahman,M., Koag,M., Wang,C., Lee,R., Kubin,G.
MW134495.1	Tuladhar,R., Oh,B., Zhang,J., Pokharel,A., Rahman,M., Koag,M., Wang,C., Lee,R., Kubin,G.
MW134496.1	Tuladhar,R., Oh,B., Zhang,J., Pokharel,A., Rahman,M., Koag,M., Wang,C., Lee,R., Kubin,G.
MW134497.1	Tuladhar,R., Oh,B., Zhang,J., Pokharel,A., Rahman,M., Koag,M., Wang,C., Lee,R., Kubin,G.
MW134498.1	Tuladhar,R., Oh,B., Zhang,J., Pokharel,A., Rahman,M., Koag,M., Wang,C., Lee,R., Kubin,G.
MW134499.1	Tuladhar,R., Oh,B., Zhang,J., Pokharel,A., Rahman,M., Koag,M., Wang,C., Lee,R., Kubin,G.
MW134500.1	Tuladhar,R., Oh,B., Zhang,J., Pokharel,A., Rahman,M., Koag,M., Wang,C., Lee,R., Kubin,G.
MW134501.1	Tuladhar,R., Oh,B., Zhang,J., Pokharel,A., Rahman,M., Koag,M., Wang,C., Lee,R., Kubin,G.
MW134502.1	Tuladhar,R., Oh,B., Zhang,J., Pokharel,A., Rahman,M., Koag,M., Wang,C., Lee,R., Kubin,G.
MW134503.1	Tuladhar,R., Oh,B., Zhang,J., Pokharel,A., Rahman,M., Koag,M., Wang,C., Lee,R., Kubin,G.
MW134504.1	Tuladhar,R., Oh,B., Zhang,J., Pokharel,A., Rahman,M., Koag,M., Wang,C., Lee,R., Kubin,G.
MW134505.1	Tuladhar,R., Oh,B., Zhang,J., Pokharel,A., Rahman,M., Koag,M., Wang,C., Lee,R., Kubin,G.
MW134506.1	Tuladhar,R., Oh,B., Zhang,J., Pokharel,A., Rahman,M., Koag,M., Wang,C., Lee,R., Kubin,G.
MW134507.1	Tuladhar,R., Oh,B., Zhang,J., Pokharel,A., Rahman,M., Koag,M., Wang,C., Lee,R., Kubin,G.
MW134508.1	Tuladhar,R., Oh,B., Zhang,J., Pokharel,A., Rahman,M., Koag,M., Wang,C., Lee,R., Kubin,G.
MW134509.1	Tuladhar,R., Oh,B., Zhang,J., Pokharel,A., Rahman,M., Koag,M., Wang,C., Lee,R., Kubin,G.
MW134510.1	Tuladhar,R., Oh,B., Zhang,J., Pokharel,A., Rahman,M., Koag,M., Wang,C., Lee,R., Kubin,G.
MW134511.1	Tuladhar,R., Oh,B., Zhang,J., Pokharel,A., Rahman,M., Koag,M., Wang,C., Lee,R., Kubin,G.
MW134512.1	Tuladhar,R., Oh,B., Zhang,J., Pokharel,A., Rahman,M., Koag,M., Wang,C., Lee,R., Kubin,G.
MW134513.1	Tuladhar,R., Oh,B., Zhang,J., Pokharel,A., Rahman,M., Koag,M., Wang,C., Lee,R., Kubin,G.
MW134514.1	Tuladhar,R., Oh,B., Zhang,J., Pokharel,A., Rahman,M., Koag,M., Wang,C., Lee,R., Kubin,G.
MW134515.1	Tuladhar,R., Oh,B., Zhang,J., Pokharel,A., Rahman,M., Koag,M., Wang,C., Lee,R., Kubin,G.
MW134516.1	Tuladhar,R., Oh,B., Zhang,J., Pokharel,A., Rahman,M., Koag,M., Wang,C., Lee,R., Kubin,G.
MW134517.1	Tuladhar,R., Oh,B., Zhang,J., Pokharel,A., Rahman,M., Koag,M., Wang,C., Lee,R., Kubin,G.
MW134518.1	Tuladhar,R., Oh,B., Zhang,J., Pokharel,A., Rahman,M., Koag,M., Wang,C., Lee,R., Kubin,G.
MW134519.1	Tuladhar,R., Oh,B., Zhang,J., Pokharel,A., Rahman,M., Koag,M., Wang,C., Lee,R., Kubin,G.
MW134520.1	Tuladhar,R., Oh,B., Zhang,J., Pokharel,A., Rahman,M., Koag,M., Wang,C., Lee,R., Kubin,G.
MW134521.1	Tuladhar,R., Oh,B., Zhang,J., Pokharel,A., Rahman,M., Koag,M., Wang,C., Lee,R., Kubin,G.
MW134522.1	Tuladhar,R., Oh,B., Zhang,J., Pokharel,A., Rahman,M., Koag,M., Wang,C., Lee,R., Kubin,G.
MW134523.1	Tuladhar,R., Oh,B., Zhang,J., Pokharel,A., Rahman,M., Koag,M., Wang,C., Lee,R., Kubin,G.
MW134524.1	Tuladhar,R., Oh,B., Zhang,J., Pokharel,A., Rahman,M., Koag,M., Wang,C., Lee,R., Kubin,G.
MW134525.1	Tuladhar,R., Oh,B., Zhang,J., Pokharel,A., Rahman,M., Koag,M., Wang,C., Lee,R., Kubin,G.
MW134526.1	Tuladhar,R., Oh,B., Zhang,J., Pokharel,A., Rahman,M., Koag,M., Wang,C., Lee,R., Kubin,G.
MW134527.1	Tuladhar,R., Oh,B., Zhang,J., Pokharel,A., Rahman,M., Koag,M., Wang,C., Lee,R., Kubin,G.
MW134531.1	Tuladhar,R., Oh,B., Zhang,J., Pokharel,A., Rahman,M., Koag,M., Wang,C., Lee,R., Kubin,G.
MW134532.1	Tuladhar,R., Oh,B., Zhang,J., Pokharel,A., Rahman,M., Koag,M., Wang,C., Lee,R., Kubin,G.
MW134533.1	Tuladhar,R., Oh,B., Zhang,J., Pokharel,A., Rahman,M., Koag,M., Wang,C., Lee,R., Kubin,G.
MW134534.1	Tuladhar,R., Oh,B., Zhang,J., Pokharel,A., Rahman,M., Koag,M., Wang,C., Lee,R., Kubin,G.
MW134535.1	Tuladhar,R., Oh,B., Zhang,J., Pokharel,A., Rahman,M., Koag,M., Wang,C., Lee,R., Kubin,G.
MW134536.1	Tuladhar,R., Oh,B., Zhang,J., Pokharel,A., Rahman,M., Koag,M., Wang,C., Lee,R., Kubin,G.
MW134537.1	Tuladhar,R., Oh,B., Zhang,J., Pokharel,A., Rahman,M., Koag,M., Wang,C., Lee,R., Kubin,G.
MW134538.1	Tuladhar,R., Oh,B., Zhang,J., Pokharel,A., Rahman,M., Koag,M., Wang,C., Lee,R., Kubin,G.
MW134539.1	Tuladhar,R., Oh,B., Zhang,J., Pokharel,A., Rahman,M., Koag,M., Wang,C., Lee,R., Kubin,G.
MW134540.1	Tuladhar,R., Oh,B., Zhang,J., Pokharel,A., Rahman,M., Koag,M., Wang,C., Lee,R., Kubin,G.
MW134541.1	Tuladhar,R., Oh,B., Zhang,J., Pokharel,A., Rahman,M., Koag,M., Wang,C., Lee,R., Kubin,G.
MW134542.1	Tuladhar,R., Oh,B., Zhang,J., Pokharel,A., Rahman,M., Koag,M., Wang,C., Lee,R., Kubin,G.
MW134543.1	Tuladhar,R., Oh,B., Zhang,J., Pokharel,A., Rahman,M., Koag,M., Wang,C., Lee,R., Kubin,G.
MW134544.1	Tuladhar,R., Oh,B., Zhang,J., Pokharel,A., Rahman,M., Koag,M., Wang,C., Lee,R., Kubin,G.
MW134545.1	Tuladhar,R., Oh,B., Zhang,J., Pokharel,A., Rahman,M., Koag,M., Wang,C., Lee,R., Kubin,G.
MW134546.1	Tuladhar,R., Oh,B., Zhang,J., Pokharel,A., Rahman,M., Koag,M., Wang,C., Lee,R., Kubin,G.
MW134547.1	Tuladhar,R., Oh,B., Zhang,J., Pokharel,A., Rahman,M., Koag,M., Wang,C., Lee,R., Kubin,G.
MW134548.1	Tuladhar,R., Oh,B., Zhang,J., Pokharel,A., Rahman,M., Koag,M., Wang,C., Lee,R., Kubin,G.
MW134549.1	Tuladhar,R., Oh,B., Zhang,J., Pokharel,A., Rahman,M., Koag,M., Wang,C., Lee,R., Kubin,G.
MW134550.1	Tuladhar,R., Oh,B., Zhang,J., Pokharel,A., Rahman,M., Koag,M., Wang,C., Lee,R., Kubin,G.
MW134551.1	Tuladhar,R., Oh,B., Zhang,J., Pokharel,A., Rahman,M., Koag,M., Wang,C., Lee,R., Kubin,G.
MW134552.1	Tuladhar,R., Oh,B., Zhang,J., Pokharel,A., Rahman,M., Koag,M., Wang,C., Lee,R., Kubin,G.
MW134553.1	Tuladhar,R., Oh,B., Zhang,J., Pokharel,A., Rahman,M., Koag,M., Wang,C., Lee,R., Kubin,G.
MW134554.1	Tuladhar,R., Oh,B., Zhang,J., Pokharel,A., Rahman,M., Koag,M., Wang,C., Lee,R., Kubin,G.
MW134555.1	Tuladhar,R., Oh,B., Zhang,J., Pokharel,A., Rahman,M., Koag,M., Wang,C., Lee,R., Kubin,G.
MW134556.1	Tuladhar,R., Oh,B., Zhang,J., Pokharel,A., Rahman,M., Koag,M., Wang,C., Lee,R., Kubin,G.
MW134557.1	Tuladhar,R., Oh,B., Zhang,J., Pokharel,A., Rahman,M., Koag,M., Wang,C., Lee,R., Kubin,G.
MW134558.1	Cusi,M.G., Pinzauti,D., Gandolfo,C., Anichini,G., Pozzi,G., Santoro,F.
MW134559.1	Cusi,M.G., Pinzauti,D., Gandolfo,C., Anichini,G., Pozzi,G., Santoro,F.
MW134560.1	Cusi,M.G., Pinzauti,D., Gandolfo,C., Anichini,G., Pozzi,G., Santoro,F.
MW134561.1	Cusi,M.G., Pinzauti,D., Gandolfo,C., Anichini,G., Pozzi,G., Santoro,F.
MW134562.1	Cusi,M.G., Pinzauti,D., Gandolfo,C., Anichini,G., Pozzi,G., Santoro,F.
MW134563.1	Cusi,M.G., Pinzauti,D., Gandolfo,C., Anichini,G., Pozzi,G., Santoro,F.
MW134564.1	Cusi,M.G., Pinzauti,D., Gandolfo,C., Anichini,G., Pozzi,G., Santoro,F.
MW134565.1	Cusi,M.G., Pinzauti,D., Gandolfo,C., Anichini,G., Pozzi,G., Santoro,F.
MW134566.1	Cusi,M.G., Pinzauti,D., Gandolfo,C., Anichini,G., Pozzi,G., Santoro,F.
MW134567.1	Cusi,M.G., Pinzauti,D., Gandolfo,C., Anichini,G., Pozzi,G., Santoro,F.
MW134568.1	Cusi,M.G., Pinzauti,D., Gandolfo,C., Anichini,G., Pozzi,G., Santoro,F.
MW134569.1	Cusi,M.G., Pinzauti,D., Gandolfo,C., Anichini,G., Pozzi,G., Santoro,F.
MW134570.1	Cusi,M.G., Pinzauti,D., Gandolfo,C., Anichini,G., Pozzi,G., Santoro,F.
MW134571.1	Cusi,M.G., Pinzauti,D., Gandolfo,C., Anichini,G., Pozzi,G., Santoro,F.
MW134572.1	Cusi,M.G., Pinzauti,D., Gandolfo,C., Anichini,G., Pozzi,G., Santoro,F.
MW136816.1	Plumb,M., Garfin,J., Lorentz,A., Wang,X.
MW136817.1	Plumb,M., Garfin,J., Lorentz,A., Wang,X.
MW136818.1	Plumb,M., Garfin,J., Lorentz,A., Wang,X.
MW136819.1	Plumb,M., Garfin,J., Lorentz,A., Wang,X.
MW136820.1	Plumb,M., Garfin,J., Lorentz,A., Wang,X.
MW136821.1	Plumb,M., Garfin,J., Lorentz,A., Wang,X.
MW136822.1	Plumb,M., Garfin,J., Lorentz,A., Wang,X.
MW136823.1	Plumb,M., Garfin,J., Lorentz,A., Wang,X.
MW136824.1	Plumb,M., Garfin,J., Lorentz,A., Wang,X.
MW136825.1	Plumb,M., Garfin,J., Lorentz,A., Wang,X.
MW136826.1	Plumb,M., Garfin,J., Lorentz,A., Wang,X.
MW136827.1	Plumb,M., Garfin,J., Lorentz,A., Wang,X.
MW136828.1	Plumb,M., Garfin,J., Lorentz,A., Wang,X.
MW136829.1	Plumb,M., Garfin,J., Lorentz,A., Wang,X.
MW136830.1	Plumb,M., Garfin,J., Lorentz,A., Wang,X.
MW136831.1	Plumb,M., Garfin,J., Lorentz,A., Wang,X.
MW136832.1	Plumb,M., Garfin,J., Lorentz,A., Wang,X.
MW136833.1	Plumb,M., Garfin,J., Lorentz,A., Wang,X.
MW136834.1	Plumb,M., Garfin,J., Lorentz,A., Wang,X.
MW136835.1	Plumb,M., Garfin,J., Lorentz,A., Wang,X.
MW136836.1	Plumb,M., Garfin,J., Lorentz,A., Wang,X.
MW136837.1	Plumb,M., Garfin,J., Lorentz,A., Wang,X.
MW136838.1	Plumb,M., Garfin,J., Lorentz,A., Wang,X.
MW136839.1	Plumb,M., Garfin,J., Lorentz,A., Wang,X.
MW136840.1	Plumb,M., Garfin,J., Lorentz,A., Wang,X.
MW136841.1	Plumb,M., Garfin,J., Lorentz,A., Wang,X.
MW136842.1	Plumb,M., Garfin,J., Lorentz,A., Wang,X.
MW136843.1	Plumb,M., Garfin,J., Lorentz,A., Wang,X.
MW136844.1	Plumb,M., Garfin,J., Lorentz,A., Wang,X.
MW136845.1	Plumb,M., Garfin,J., Lorentz,A., Wang,X.
MW136846.1	Plumb,M., Garfin,J., Lorentz,A., Wang,X.
MW136847.1	Plumb,M., Garfin,J., Lorentz,A., Wang,X.
MW136848.1	Plumb,M., Garfin,J., Lorentz,A., Wang,X.
MW136849.1	Plumb,M., Garfin,J., Lorentz,A., Wang,X.
MW136850.1	Plumb,M., Garfin,J., Lorentz,A., Wang,X.
MW136851.1	Plumb,M., Garfin,J., Lorentz,A., Wang,X.
MW136852.1	Plumb,M., Garfin,J., Lorentz,A., Wang,X.
MW136853.1	Plumb,M., Garfin,J., Lorentz,A., Wang,X.
MW136854.1	Plumb,M., Garfin,J., Lorentz,A., Wang,X.
MW136855.1	Plumb,M., Garfin,J., Lorentz,A., Wang,X.
MW136856.1	Plumb,M., Garfin,J., Lorentz,A., Wang,X.
MW136857.1	Plumb,M., Garfin,J., Lorentz,A., Wang,X.
MW136858.1	Plumb,M., Garfin,J., Lorentz,A., Wang,X.
MW136859.1	Plumb,M., Garfin,J., Lorentz,A., Wang,X.
MW136860.1	Plumb,M., Garfin,J., Lorentz,A., Wang,X.
MW136861.1	Plumb,M., Garfin,J., Lorentz,A., Wang,X.
MW136862.1	Plumb,M., Garfin,J., Lorentz,A., Wang,X.
MW136863.1	Plumb,M., Garfin,J., Lorentz,A., Wang,X.
MW136864.1	Plumb,M., Garfin,J., Lorentz,A., Wang,X.
MW136865.1	Plumb,M., Garfin,J., Lorentz,A., Wang,X.
MW136866.1	Plumb,M., Garfin,J., Lorentz,A., Wang,X.
MW136867.1	Plumb,M., Garfin,J., Lorentz,A., Wang,X.
MW136868.1	Plumb,M., Garfin,J., Lorentz,A., Wang,X.
MW136869.1	Plumb,M., Garfin,J., Lorentz,A., Wang,X.
MW136870.1	Plumb,M., Garfin,J., Lorentz,A., Wang,X.
MW136871.1	Plumb,M., Garfin,J., Lorentz,A., Wang,X.
MW136872.1	Plumb,M., Garfin,J., Lorentz,A., Wang,X.
MW136873.1	Plumb,M., Garfin,J., Lorentz,A., Wang,X.
MW136874.1	Plumb,M., Garfin,J., Lorentz,A., Wang,X.
MW136875.1	Plumb,M., Garfin,J., Lorentz,A., Wang,X.
MW136876.1	Plumb,M., Garfin,J., Lorentz,A., Wang,X.
MW136877.1	Plumb,M., Garfin,J., Lorentz,A., Wang,X.
MW136878.1	Plumb,M., Garfin,J., Lorentz,A., Wang,X.
MW136879.1	Plumb,M., Garfin,J., Lorentz,A., Wang,X.
MW136880.1	Plumb,M., Garfin,J., Lorentz,A., Wang,X.
MW136881.1	Plumb,M., Garfin,J., Lorentz,A., Wang,X.
MW136882.1	Plumb,M., Garfin,J., Lorentz,A., Wang,X.
MW136883.1	Plumb,M., Garfin,J., Lorentz,A., Wang,X.
MW136884.1	Plumb,M., Garfin,J., Lorentz,A., Wang,X.
MW136885.1	Plumb,M., Garfin,J., Lorentz,A., Wang,X.
MW136886.1	Plumb,M., Garfin,J., Lorentz,A., Wang,X.
MW147511.1	Tuladhar,R., Oh,B., Zhang,J., Rahman,M., Pokharel,A., Koag,M., Wang,C., Lee,R., Kubin,G., Pedrueza,M.
MW147512.1	Tuladhar,R., Oh,B., Zhang,J., Rahman,M., Pokharel,A., Koag,M., Wang,C., Lee,R., Kubin,G., Pedrueza,M.
MW147513.1	Tuladhar,R., Oh,B., Zhang,J., Rahman,M., Pokharel,A., Koag,M., Wang,C., Lee,R., Kubin,G., Pedrueza,M.
MW147514.1	Tuladhar,R., Oh,B., Zhang,J., Rahman,M., Pokharel,A., Koag,M., Wang,C., Lee,R., Kubin,G., Pedrueza,M.
MW147515.1	Tuladhar,R., Oh,B., Zhang,J., Rahman,M., Pokharel,A., Koag,M., Wang,C., Lee,R., Kubin,G., Pedrueza,M.
MW147516.1	Tuladhar,R., Oh,B., Zhang,J., Rahman,M., Pokharel,A., Koag,M., Wang,C., Lee,R., Kubin,G., Pedrueza,M.
MW147517.1	Tuladhar,R., Oh,B., Zhang,J., Rahman,M., Pokharel,A., Koag,M., Wang,C., Lee,R., Kubin,G., Pedrueza,M.
MW147518.1	Tuladhar,R., Oh,B., Zhang,J., Rahman,M., Pokharel,A., Koag,M., Wang,C., Lee,R., Kubin,G., Pedrueza,M.
MW147519.1	Tuladhar,R., Oh,B., Zhang,J., Rahman,M., Pokharel,A., Koag,M., Wang,C., Lee,R., Kubin,G., Pedrueza,M.
MW147520.1	Tuladhar,R., Oh,B., Zhang,J., Rahman,M., Pokharel,A., Koag,M., Wang,C., Lee,R., Kubin,G., Pedrueza,M.
MW147521.1	Tuladhar,R., Oh,B., Zhang,J., Rahman,M., Pokharel,A., Koag,M., Wang,C., Lee,R., Kubin,G., Pedrueza,M.
MW147522.1	Tuladhar,R., Oh,B., Zhang,J., Rahman,M., Pokharel,A., Koag,M., Wang,C., Lee,R., Kubin,G., Pedrueza,M.
MW147523.1	Tuladhar,R., Oh,B., Zhang,J., Rahman,M., Pokharel,A., Koag,M., Wang,C., Lee,R., Kubin,G., Pedrueza,M.
MW147524.1	Tuladhar,R., Oh,B., Zhang,J., Rahman,M., Pokharel,A., Koag,M., Wang,C., Lee,R., Kubin,G., Pedrueza,M.
MW147525.1	Tuladhar,R., Oh,B., Zhang,J., Rahman,M., Pokharel,A., Koag,M., Wang,C., Lee,R., Kubin,G., Pedrueza,M.
MW147526.1	Tuladhar,R., Oh,B., Zhang,J., Rahman,M., Pokharel,A., Koag,M., Wang,C., Lee,R., Kubin,G., Pedrueza,M.
MW147527.1	Tuladhar,R., Oh,B., Zhang,J., Rahman,M., Pokharel,A., Koag,M., Wang,C., Lee,R., Kubin,G., Pedrueza,M.
MW147528.1	Tuladhar,R., Oh,B., Zhang,J., Rahman,M., Pokharel,A., Koag,M., Wang,C., Lee,R., Kubin,G., Pedrueza,M.
MW147529.1	Tuladhar,R., Oh,B., Zhang,J., Rahman,M., Pokharel,A., Koag,M., Wang,C., Lee,R., Kubin,G., Pedrueza,M.
MW147530.1	Tuladhar,R., Oh,B., Zhang,J., Rahman,M., Pokharel,A., Koag,M., Wang,C., Lee,R., Kubin,G., Pedrueza,M.
MW147531.1	Tuladhar,R., Oh,B., Zhang,J., Rahman,M., Pokharel,A., Koag,M., Wang,C., Lee,R., Kubin,G., Pedrueza,M.
MW147532.1	Tuladhar,R., Oh,B., Zhang,J., Rahman,M., Pokharel,A., Koag,M., Wang,C., Lee,R., Kubin,G., Pedrueza,M.
MW147533.1	Tuladhar,R., Oh,B., Zhang,J., Rahman,M., Pokharel,A., Koag,M., Wang,C., Lee,R., Kubin,G., Pedrueza,M.
MW147534.1	Tuladhar,R., Oh,B., Zhang,J., Rahman,M., Pokharel,A., Koag,M., Wang,C., Lee,R., Kubin,G., Pedrueza,M.
MW147535.1	Tuladhar,R., Oh,B., Zhang,J., Rahman,M., Pokharel,A., Koag,M., Wang,C., Lee,R., Kubin,G., Pedrueza,M.
MW147536.1	Tuladhar,R., Oh,B., Zhang,J., Rahman,M., Pokharel,A., Koag,M., Wang,C., Lee,R., Kubin,G., Pedrueza,M.
MW147537.1	Tuladhar,R., Oh,B., Zhang,J., Rahman,M., Pokharel,A., Koag,M., Wang,C., Lee,R., Kubin,G., Pedrueza,M.
MW147538.1	Tuladhar,R., Oh,B., Zhang,J., Rahman,M., Pokharel,A., Koag,M., Wang,C., Lee,R., Kubin,G., Pedrueza,M.
MW147539.1	Tuladhar,R., Oh,B., Zhang,J., Rahman,M., Pokharel,A., Koag,M., Wang,C., Lee,R., Kubin,G., Pedrueza,M.
MW147540.1	Tuladhar,R., Oh,B., Zhang,J., Rahman,M., Pokharel,A., Koag,M., Wang,C., Lee,R., Kubin,G., Pedrueza,M.
MW147541.1	Tuladhar,R., Oh,B., Zhang,J., Rahman,M., Pokharel,A., Koag,M., Wang,C., Lee,R., Kubin,G., Pedrueza,M.
MW147542.1	Tuladhar,R., Oh,B., Zhang,J., Rahman,M., Pokharel,A., Koag,M., Wang,C., Lee,R., Kubin,G., Pedrueza,M.
MW147543.1	Tuladhar,R., Oh,B., Zhang,J., Rahman,M., Pokharel,A., Koag,M., Wang,C., Lee,R., Kubin,G., Pedrueza,M.
MW147544.1	Tuladhar,R., Oh,B., Zhang,J., Rahman,M., Pokharel,A., Koag,M., Wang,C., Lee,R., Kubin,G., Pedrueza,M.
MW147545.1	Tuladhar,R., Oh,B., Zhang,J., Rahman,M., Pokharel,A., Koag,M., Wang,C., Lee,R., Kubin,G., Pedrueza,M.
MW147546.1	Tuladhar,R., Oh,B., Zhang,J., Rahman,M., Pokharel,A., Koag,M., Wang,C., Lee,R., Kubin,G., Pedrueza,M.
MW147547.1	Tuladhar,R., Oh,B., Zhang,J., Rahman,M., Pokharel,A., Koag,M., Wang,C., Lee,R., Kubin,G., Pedrueza,M.
MW147548.1	Tuladhar,R., Oh,B., Zhang,J., Rahman,M., Pokharel,A., Koag,M., Wang,C., Lee,R., Kubin,G., Pedrueza,M.
MW148537.1	Tuladhar,R., Oh,B., Zhang,J., Rahman,M., Pokharel,A., Koag,M., Wang,C., Lee,R., Kubin,G., Pedrueza,M.
MW148538.1	Tuladhar,R., Oh,B., Zhang,J., Rahman,M., Pokharel,A., Koag,M., Wang,C., Lee,R., Kubin,G., Pedrueza,M.
MW148539.1	Tuladhar,R., Oh,B., Zhang,J., Rahman,M., Pokharel,A., Koag,M., Wang,C., Lee,R., Kubin,G., Pedrueza,M.
MW148540.1	Tuladhar,R., Oh,B., Zhang,J., Rahman,M., Pokharel,A., Koag,M., Wang,C., Lee,R., Kubin,G., Pedrueza,M.
MW148541.1	Tuladhar,R., Oh,B., Zhang,J., Rahman,M., Pokharel,A., Koag,M., Wang,C., Lee,R., Kubin,G., Pedrueza,M.
MW148542.1	Tuladhar,R., Oh,B., Zhang,J., Rahman,M., Pokharel,A., Koag,M., Wang,C., Lee,R., Kubin,G., Pedrueza,M.
MW148543.1	Tuladhar,R., Oh,B., Zhang,J., Rahman,M., Pokharel,A., Koag,M., Wang,C., Lee,R., Kubin,G., Pedrueza,M.
MW148544.1	Tuladhar,R., Oh,B., Zhang,J., Rahman,M., Pokharel,A., Koag,M., Wang,C., Lee,R., Kubin,G., Pedrueza,M.
MW148545.1	Tuladhar,R., Oh,B., Zhang,J., Rahman,M., Pokharel,A., Koag,M., Wang,C., Lee,R., Kubin,G., Pedrueza,M.
MW148546.1	Tuladhar,R., Oh,B., Zhang,J., Rahman,M., Pokharel,A., Koag,M., Wang,C., Lee,R., Kubin,G., Pedrueza,M.
MW148547.1	Tuladhar,R., Oh,B., Zhang,J., Rahman,M., Pokharel,A., Koag,M., Wang,C., Lee,R., Kubin,G., Pedrueza,M.
MW148548.1	Tuladhar,R., Oh,B., Zhang,J., Rahman,M., Pokharel,A., Koag,M., Wang,C., Lee,R., Kubin,G., Pedrueza,M.
MW148549.1	Tuladhar,R., Oh,B., Zhang,J., Rahman,M., Pokharel,A., Koag,M., Wang,C., Lee,R., Kubin,G., Pedrueza,M.
MW148550.1	Tuladhar,R., Oh,B., Zhang,J., Rahman,M., Pokharel,A., Koag,M., Wang,C., Lee,R., Kubin,G., Pedrueza,M.
MW148551.1	Tuladhar,R., Oh,B., Zhang,J., Rahman,M., Pokharel,A., Koag,M., Wang,C., Lee,R., Kubin,G., Pedrueza,M.
MW148552.1	Tuladhar,R., Oh,B., Zhang,J., Rahman,M., Pokharel,A., Koag,M., Wang,C., Lee,R., Kubin,G., Pedrueza,M.
MW148553.1	Tuladhar,R., Oh,B., Zhang,J., Rahman,M., Pokharel,A., Koag,M., Wang,C., Lee,R., Kubin,G., Pedrueza,M.
MW148554.1	Tuladhar,R., Oh,B., Zhang,J., Rahman,M., Pokharel,A., Koag,M., Wang,C., Lee,R., Kubin,G., Pedrueza,M.
MW148555.1	Tuladhar,R., Oh,B., Zhang,J., Rahman,M., Pokharel,A., Koag,M., Wang,C., Lee,R., Kubin,G., Pedrueza,M.
MW148556.1	Tuladhar,R., Oh,B., Zhang,J., Rahman,M., Pokharel,A., Koag,M., Wang,C., Lee,R., Kubin,G., Pedrueza,M.
MW148557.1	Tuladhar,R., Oh,B., Zhang,J., Rahman,M., Pokharel,A., Koag,M., Wang,C., Lee,R., Kubin,G., Pedrueza,M.
MW148558.1	Tuladhar,R., Oh,B., Zhang,J., Rahman,M., Pokharel,A., Koag,M., Wang,C., Lee,R., Kubin,G., Pedrueza,M.
MW148559.1	Tuladhar,R., Oh,B., Zhang,J., Rahman,M., Pokharel,A., Koag,M., Wang,C., Lee,R., Kubin,G., Pedrueza,M.
MW148560.1	Tuladhar,R., Oh,B., Zhang,J., Rahman,M., Pokharel,A., Koag,M., Wang,C., Lee,R., Kubin,G., Pedrueza,M.
MW148561.1	Tuladhar,R., Oh,B., Zhang,J., Rahman,M., Pokharel,A., Koag,M., Wang,C., Lee,R., Kubin,G., Pedrueza,M.
MW148562.1	Tuladhar,R., Oh,B., Zhang,J., Rahman,M., Pokharel,A., Koag,M., Wang,C., Lee,R., Kubin,G., Pedrueza,M.
MW148563.1	Tuladhar,R., Oh,B., Zhang,J., Rahman,M., Pokharel,A., Koag,M., Wang,C., Lee,R., Kubin,G., Pedrueza,M.
MW148564.1	Tuladhar,R., Oh,B., Zhang,J., Rahman,M., Pokharel,A., Koag,M., Wang,C., Lee,R., Kubin,G., Pedrueza,M.
MW148565.1	Tuladhar,R., Oh,B., Zhang,J., Rahman,M., Pokharel,A., Koag,M., Wang,C., Lee,R., Kubin,G., Pedrueza,M.
MW148566.1	Tuladhar,R., Oh,B., Zhang,J., Rahman,M., Pokharel,A., Koag,M., Wang,C., Lee,R., Kubin,G., Pedrueza,M.
MW148567.1	Tuladhar,R., Oh,B., Zhang,J., Rahman,M., Pokharel,A., Koag,M., Wang,C., Lee,R., Kubin,G., Pedrueza,M.
MW148568.1	Tuladhar,R., Oh,B., Zhang,J., Rahman,M., Pokharel,A., Koag,M., Wang,C., Lee,R., Kubin,G., Pedrueza,M.
MW148569.1	Tuladhar,R., Oh,B., Zhang,J., Rahman,M., Pokharel,A., Koag,M., Wang,C., Lee,R., Kubin,G., Pedrueza,M.
MW148570.1	Tuladhar,R., Oh,B., Zhang,J., Rahman,M., Pokharel,A., Koag,M., Wang,C., Lee,R., Kubin,G., Pedrueza,M.
MW148571.1	Tuladhar,R., Oh,B., Zhang,J., Rahman,M., Pokharel,A., Koag,M., Wang,C., Lee,R., Kubin,G., Pedrueza,M.
MW148572.1	Tuladhar,R., Oh,B., Zhang,J., Rahman,M., Pokharel,A., Koag,M., Wang,C., Lee,R., Kubin,G., Pedrueza,M.
MW148573.1	Tuladhar,R., Oh,B., Zhang,J., Rahman,M., Pokharel,A., Koag,M., Wang,C., Lee,R., Kubin,G., Pedrueza,M.
MW148574.1	Tuladhar,R., Oh,B., Zhang,J., Rahman,M., Pokharel,A., Koag,M., Wang,C., Lee,R., Kubin,G., Pedrueza,M.
MW148575.1	Tuladhar,R., Oh,B., Zhang,J., Rahman,M., Pokharel,A., Koag,M., Wang,C., Lee,R., Kubin,G., Pedrueza,M.
MW148576.1	Tuladhar,R., Oh,B., Zhang,J., Rahman,M., Pokharel,A., Koag,M., Wang,C., Lee,R., Kubin,G., Pedrueza,M.
MW153038.1	Caly,L., Seemann,T., Sait,M.L., Schultz,M.B., Druce,J., Sherry,N.L.
MW153039.1	Caly,L., Seemann,T., Sait,M.L., Schultz,M.B., Druce,J., Sherry,N.L.
MW153040.1	Caly,L., Seemann,T., Sait,M.L., Schultz,M.B., Druce,J., Sherry,N.L.
MW153041.1	Caly,L., Seemann,T., Sait,M.L., Schultz,M.B., Druce,J., Sherry,N.L.
MW153042.1	Caly,L., Seemann,T., Sait,M.L., Schultz,M.B., Druce,J., Sherry,N.L.
MW153043.1	Caly,L., Seemann,T., Sait,M.L., Schultz,M.B., Druce,J., Sherry,N.L.
MW153044.1	Caly,L., Seemann,T., Sait,M.L., Schultz,M.B., Druce,J., Sherry,N.L.
MW153045.1	Caly,L., Seemann,T., Sait,M.L., Schultz,M.B., Druce,J., Sherry,N.L.
MW153046.1	Caly,L., Seemann,T., Sait,M.L., Schultz,M.B., Druce,J., Sherry,N.L.
MW153047.1	Caly,L., Seemann,T., Sait,M.L., Schultz,M.B., Druce,J., Sherry,N.L.
MW153048.1	Caly,L., Seemann,T., Sait,M.L., Schultz,M.B., Druce,J., Sherry,N.L.
MW153049.1	Caly,L., Seemann,T., Sait,M.L., Schultz,M.B., Druce,J., Sherry,N.L.
MW153050.1	Caly,L., Seemann,T., Sait,M.L., Schultz,M.B., Druce,J., Sherry,N.L.
MW153051.1	Caly,L., Seemann,T., Sait,M.L., Schultz,M.B., Druce,J., Sherry,N.L.
MW153052.1	Caly,L., Seemann,T., Sait,M.L., Schultz,M.B., Druce,J., Sherry,N.L.
MW153053.1	Caly,L., Seemann,T., Sait,M.L., Schultz,M.B., Druce,J., Sherry,N.L.
MW153054.1	Caly,L., Seemann,T., Sait,M.L., Schultz,M.B., Druce,J., Sherry,N.L.
MW153055.1	Caly,L., Seemann,T., Sait,M.L., Schultz,M.B., Druce,J., Sherry,N.L.
MW153056.1	Caly,L., Seemann,T., Sait,M.L., Schultz,M.B., Druce,J., Sherry,N.L.
MW153057.1	Caly,L., Seemann,T., Sait,M.L., Schultz,M.B., Druce,J., Sherry,N.L.
MW153058.1	Caly,L., Seemann,T., Sait,M.L., Schultz,M.B., Druce,J., Sherry,N.L.
MW153059.1	Caly,L., Seemann,T., Sait,M.L., Schultz,M.B., Druce,J., Sherry,N.L.
MW153060.1	Caly,L., Seemann,T., Sait,M.L., Schultz,M.B., Druce,J., Sherry,N.L.
MW153061.1	Caly,L., Seemann,T., Sait,M.L., Schultz,M.B., Druce,J., Sherry,N.L.
MW153062.1	Caly,L., Seemann,T., Sait,M.L., Schultz,M.B., Druce,J., Sherry,N.L.
MW153063.1	Caly,L., Seemann,T., Sait,M.L., Schultz,M.B., Druce,J., Sherry,N.L.
MW153064.1	Caly,L., Seemann,T., Sait,M.L., Schultz,M.B., Druce,J., Sherry,N.L.
MW153065.1	Caly,L., Seemann,T., Sait,M.L., Schultz,M.B., Druce,J., Sherry,N.L.
MW153066.1	Caly,L., Seemann,T., Sait,M.L., Schultz,M.B., Druce,J., Sherry,N.L.
MW153067.1	Caly,L., Seemann,T., Sait,M.L., Schultz,M.B., Druce,J., Sherry,N.L.
MW153068.1	Caly,L., Seemann,T., Sait,M.L., Schultz,M.B., Druce,J., Sherry,N.L.
MW153069.1	Caly,L., Seemann,T., Sait,M.L., Schultz,M.B., Druce,J., Sherry,N.L.
MW153070.1	Caly,L., Seemann,T., Sait,M.L., Schultz,M.B., Druce,J., Sherry,N.L.
MW153071.1	Caly,L., Seemann,T., Sait,M.L., Schultz,M.B., Druce,J., Sherry,N.L.
MW153072.1	Caly,L., Seemann,T., Sait,M.L., Schultz,M.B., Druce,J., Sherry,N.L.
MW153073.1	Caly,L., Seemann,T., Sait,M.L., Schultz,M.B., Druce,J., Sherry,N.L.
MW153074.1	Caly,L., Seemann,T., Sait,M.L., Schultz,M.B., Druce,J., Sherry,N.L.
MW153075.1	Caly,L., Seemann,T., Sait,M.L., Schultz,M.B., Druce,J., Sherry,N.L.
MW153076.1	Caly,L., Seemann,T., Sait,M.L., Schultz,M.B., Druce,J., Sherry,N.L.
MW153077.1	Caly,L., Seemann,T., Sait,M.L., Schultz,M.B., Druce,J., Sherry,N.L.
MW153078.1	Caly,L., Seemann,T., Sait,M.L., Schultz,M.B., Druce,J., Sherry,N.L.
MW153079.1	Caly,L., Seemann,T., Sait,M.L., Schultz,M.B., Druce,J., Sherry,N.L.
MW153080.1	Caly,L., Seemann,T., Sait,M.L., Schultz,M.B., Druce,J., Sherry,N.L.
MW153081.1	Caly,L., Seemann,T., Sait,M.L., Schultz,M.B., Druce,J., Sherry,N.L.
MW153082.1	Caly,L., Seemann,T., Sait,M.L., Schultz,M.B., Druce,J., Sherry,N.L.
MW153083.1	Caly,L., Seemann,T., Sait,M.L., Schultz,M.B., Druce,J., Sherry,N.L.
MW153084.1	Caly,L., Seemann,T., Sait,M.L., Schultz,M.B., Druce,J., Sherry,N.L.
MW153085.1	Caly,L., Seemann,T., Sait,M.L., Schultz,M.B., Druce,J., Sherry,N.L.
MW153086.1	Caly,L., Seemann,T., Sait,M.L., Schultz,M.B., Druce,J., Sherry,N.L.
MW153087.1	Caly,L., Seemann,T., Sait,M.L., Schultz,M.B., Druce,J., Sherry,N.L.
MW153088.1	Caly,L., Seemann,T., Sait,M.L., Schultz,M.B., Druce,J., Sherry,N.L.
MW153089.1	Caly,L., Seemann,T., Sait,M.L., Schultz,M.B., Druce,J., Sherry,N.L.
MW153090.1	Caly,L., Seemann,T., Sait,M.L., Schultz,M.B., Druce,J., Sherry,N.L.
MW153091.1	Caly,L., Seemann,T., Sait,M.L., Schultz,M.B., Druce,J., Sherry,N.L.
MW153092.1	Caly,L., Seemann,T., Sait,M.L., Schultz,M.B., Druce,J., Sherry,N.L.
MW153093.1	Caly,L., Seemann,T., Sait,M.L., Schultz,M.B., Druce,J., Sherry,N.L.
MW153094.1	Caly,L., Seemann,T., Sait,M.L., Schultz,M.B., Druce,J., Sherry,N.L.
MW153095.1	Caly,L., Seemann,T., Sait,M.L., Schultz,M.B., Druce,J., Sherry,N.L.
MW153096.1	Caly,L., Seemann,T., Sait,M.L., Schultz,M.B., Druce,J., Sherry,N.L.
MW153097.1	Caly,L., Seemann,T., Sait,M.L., Schultz,M.B., Druce,J., Sherry,N.L.
MW153098.1	Caly,L., Seemann,T., Sait,M.L., Schultz,M.B., Druce,J., Sherry,N.L.
MW153099.1	Caly,L., Seemann,T., Sait,M.L., Schultz,M.B., Druce,J., Sherry,N.L.
MW153100.1	Caly,L., Seemann,T., Sait,M.L., Schultz,M.B., Druce,J., Sherry,N.L.
MW153101.1	Caly,L., Seemann,T., Sait,M.L., Schultz,M.B., Druce,J., Sherry,N.L.
MW153102.1	Caly,L., Seemann,T., Sait,M.L., Schultz,M.B., Druce,J., Sherry,N.L.
MW153103.1	Caly,L., Seemann,T., Sait,M.L., Schultz,M.B., Druce,J., Sherry,N.L.
MW153104.1	Caly,L., Seemann,T., Sait,M.L., Schultz,M.B., Druce,J., Sherry,N.L.
MW153105.1	Caly,L., Seemann,T., Sait,M.L., Schultz,M.B., Druce,J., Sherry,N.L.
MW153106.1	Caly,L., Seemann,T., Sait,M.L., Schultz,M.B., Druce,J., Sherry,N.L.
MW153107.1	Caly,L., Seemann,T., Sait,M.L., Schultz,M.B., Druce,J., Sherry,N.L.
MW153108.1	Caly,L., Seemann,T., Sait,M.L., Schultz,M.B., Druce,J., Sherry,N.L.
MW153109.1	Caly,L., Seemann,T., Sait,M.L., Schultz,M.B., Druce,J., Sherry,N.L.
MW153110.1	Caly,L., Seemann,T., Sait,M.L., Schultz,M.B., Druce,J., Sherry,N.L.
MW153111.1	Caly,L., Seemann,T., Sait,M.L., Schultz,M.B., Druce,J., Sherry,N.L.
MW153112.1	Caly,L., Seemann,T., Sait,M.L., Schultz,M.B., Druce,J., Sherry,N.L.
MW153113.1	Caly,L., Seemann,T., Sait,M.L., Schultz,M.B., Druce,J., Sherry,N.L.
MW153114.1	Caly,L., Seemann,T., Sait,M.L., Schultz,M.B., Druce,J., Sherry,N.L.
MW153115.1	Caly,L., Seemann,T., Sait,M.L., Schultz,M.B., Druce,J., Sherry,N.L.
MW153116.1	Caly,L., Seemann,T., Sait,M.L., Schultz,M.B., Druce,J., Sherry,N.L.
MW153117.1	Caly,L., Seemann,T., Sait,M.L., Schultz,M.B., Druce,J., Sherry,N.L.
MW153118.1	Caly,L., Seemann,T., Sait,M.L., Schultz,M.B., Druce,J., Sherry,N.L.
MW153119.1	Caly,L., Seemann,T., Sait,M.L., Schultz,M.B., Druce,J., Sherry,N.L.
MW153120.1	Caly,L., Seemann,T., Sait,M.L., Schultz,M.B., Druce,J., Sherry,N.L.
MW153121.1	Caly,L., Seemann,T., Sait,M.L., Schultz,M.B., Druce,J., Sherry,N.L.
MW153122.1	Caly,L., Seemann,T., Sait,M.L., Schultz,M.B., Druce,J., Sherry,N.L.
MW153123.1	Caly,L., Seemann,T., Sait,M.L., Schultz,M.B., Druce,J., Sherry,N.L.
MW153124.1	Caly,L., Seemann,T., Sait,M.L., Schultz,M.B., Druce,J., Sherry,N.L.
MW153125.1	Caly,L., Seemann,T., Sait,M.L., Schultz,M.B., Druce,J., Sherry,N.L.
MW153126.1	Caly,L., Seemann,T., Sait,M.L., Schultz,M.B., Druce,J., Sherry,N.L.
MW153127.1	Caly,L., Seemann,T., Sait,M.L., Schultz,M.B., Druce,J., Sherry,N.L.
MW153128.1	Caly,L., Seemann,T., Sait,M.L., Schultz,M.B., Druce,J., Sherry,N.L.
MW153129.1	Caly,L., Seemann,T., Sait,M.L., Schultz,M.B., Druce,J., Sherry,N.L.
MW153130.1	Caly,L., Seemann,T., Sait,M.L., Schultz,M.B., Druce,J., Sherry,N.L.
MW153131.1	Caly,L., Seemann,T., Sait,M.L., Schultz,M.B., Druce,J., Sherry,N.L.
MW153132.1	Caly,L., Seemann,T., Sait,M.L., Schultz,M.B., Druce,J., Sherry,N.L.
MW153133.1	Caly,L., Seemann,T., Sait,M.L., Schultz,M.B., Druce,J., Sherry,N.L.
MW153134.1	Caly,L., Seemann,T., Sait,M.L., Schultz,M.B., Druce,J., Sherry,N.L.
MW153135.1	Caly,L., Seemann,T., Sait,M.L., Schultz,M.B., Druce,J., Sherry,N.L.
MW153136.1	Caly,L., Seemann,T., Sait,M.L., Schultz,M.B., Druce,J., Sherry,N.L.
MW153137.1	Caly,L., Seemann,T., Sait,M.L., Schultz,M.B., Druce,J., Sherry,N.L.
MW153138.1	Caly,L., Seemann,T., Sait,M.L., Schultz,M.B., Druce,J., Sherry,N.L.
MW153139.1	Caly,L., Seemann,T., Sait,M.L., Schultz,M.B., Druce,J., Sherry,N.L.
MW153140.1	Caly,L., Seemann,T., Sait,M.L., Schultz,M.B., Druce,J., Sherry,N.L.
MW153141.1	Caly,L., Seemann,T., Sait,M.L., Schultz,M.B., Druce,J., Sherry,N.L.
MW153142.1	Caly,L., Seemann,T., Sait,M.L., Schultz,M.B., Druce,J., Sherry,N.L.
MW153143.1	Caly,L., Seemann,T., Sait,M.L., Schultz,M.B., Druce,J., Sherry,N.L.
MW153144.1	Caly,L., Seemann,T., Sait,M.L., Schultz,M.B., Druce,J., Sherry,N.L.
MW153145.1	Caly,L., Seemann,T., Sait,M.L., Schultz,M.B., Druce,J., Sherry,N.L.
MW153146.1	Caly,L., Seemann,T., Sait,M.L., Schultz,M.B., Druce,J., Sherry,N.L.
MW153147.1	Caly,L., Seemann,T., Sait,M.L., Schultz,M.B., Druce,J., Sherry,N.L.
MW153148.1	Caly,L., Seemann,T., Sait,M.L., Schultz,M.B., Druce,J., Sherry,N.L.
MW153149.1	Caly,L., Seemann,T., Sait,M.L., Schultz,M.B., Druce,J., Sherry,N.L.
MW153150.1	Caly,L., Seemann,T., Sait,M.L., Schultz,M.B., Druce,J., Sherry,N.L.
MW153151.1	Caly,L., Seemann,T., Sait,M.L., Schultz,M.B., Druce,J., Sherry,N.L.
MW153152.1	Caly,L., Seemann,T., Sait,M.L., Schultz,M.B., Druce,J., Sherry,N.L.
MW153153.1	Caly,L., Seemann,T., Sait,M.L., Schultz,M.B., Druce,J., Sherry,N.L.
MW153154.1	Caly,L., Seemann,T., Sait,M.L., Schultz,M.B., Druce,J., Sherry,N.L.
MW153155.1	Caly,L., Seemann,T., Sait,M.L., Schultz,M.B., Druce,J., Sherry,N.L.
MW153156.1	Caly,L., Seemann,T., Sait,M.L., Schultz,M.B., Druce,J., Sherry,N.L.
MW153157.1	Caly,L., Seemann,T., Sait,M.L., Schultz,M.B., Druce,J., Sherry,N.L.
MW153158.1	Caly,L., Seemann,T., Sait,M.L., Schultz,M.B., Druce,J., Sherry,N.L.
MW153159.1	Caly,L., Seemann,T., Sait,M.L., Schultz,M.B., Druce,J., Sherry,N.L.
MW153160.1	Caly,L., Seemann,T., Sait,M.L., Schultz,M.B., Druce,J., Sherry,N.L.
MW153161.1	Caly,L., Seemann,T., Sait,M.L., Schultz,M.B., Druce,J., Sherry,N.L.
MW153162.1	Caly,L., Seemann,T., Sait,M.L., Schultz,M.B., Druce,J., Sherry,N.L.
MW153163.1	Caly,L., Seemann,T., Sait,M.L., Schultz,M.B., Druce,J., Sherry,N.L.
MW153164.1	Caly,L., Seemann,T., Sait,M.L., Schultz,M.B., Druce,J., Sherry,N.L.
MW153165.1	Caly,L., Seemann,T., Sait,M.L., Schultz,M.B., Druce,J., Sherry,N.L.
MW153166.1	Caly,L., Seemann,T., Sait,M.L., Schultz,M.B., Druce,J., Sherry,N.L.
MW153167.1	Caly,L., Seemann,T., Sait,M.L., Schultz,M.B., Druce,J., Sherry,N.L.
MW153168.1	Caly,L., Seemann,T., Sait,M.L., Schultz,M.B., Druce,J., Sherry,N.L.
MW153169.1	Caly,L., Seemann,T., Sait,M.L., Schultz,M.B., Druce,J., Sherry,N.L.
MW153170.1	Caly,L., Seemann,T., Sait,M.L., Schultz,M.B., Druce,J., Sherry,N.L.
MW153171.1	Caly,L., Seemann,T., Sait,M.L., Schultz,M.B., Druce,J., Sherry,N.L.
MW153172.1	Caly,L., Seemann,T., Sait,M.L., Schultz,M.B., Druce,J., Sherry,N.L.
MW153173.1	Caly,L., Seemann,T., Sait,M.L., Schultz,M.B., Druce,J., Sherry,N.L.
MW153174.1	Caly,L., Seemann,T., Sait,M.L., Schultz,M.B., Druce,J., Sherry,N.L.
MW153175.1	Caly,L., Seemann,T., Sait,M.L., Schultz,M.B., Druce,J., Sherry,N.L.
MW153176.1	Caly,L., Seemann,T., Sait,M.L., Schultz,M.B., Druce,J., Sherry,N.L.
MW153177.1	Caly,L., Seemann,T., Sait,M.L., Schultz,M.B., Druce,J., Sherry,N.L.
MW153178.1	Caly,L., Seemann,T., Sait,M.L., Schultz,M.B., Druce,J., Sherry,N.L.
MW153179.1	Caly,L., Seemann,T., Sait,M.L., Schultz,M.B., Druce,J., Sherry,N.L.
MW153180.1	Caly,L., Seemann,T., Sait,M.L., Schultz,M.B., Druce,J., Sherry,N.L.
MW153181.1	Caly,L., Seemann,T., Sait,M.L., Schultz,M.B., Druce,J., Sherry,N.L.
MW153182.1	Caly,L., Seemann,T., Sait,M.L., Schultz,M.B., Druce,J., Sherry,N.L.
MW153183.1	Caly,L., Seemann,T., Sait,M.L., Schultz,M.B., Druce,J., Sherry,N.L.
MW153184.1	Caly,L., Seemann,T., Sait,M.L., Schultz,M.B., Druce,J., Sherry,N.L.
MW153185.1	Caly,L., Seemann,T., Sait,M.L., Schultz,M.B., Druce,J., Sherry,N.L.
MW153186.1	Caly,L., Seemann,T., Sait,M.L., Schultz,M.B., Druce,J., Sherry,N.L.
MW153187.1	Caly,L., Seemann,T., Sait,M.L., Schultz,M.B., Druce,J., Sherry,N.L.
MW153188.1	Caly,L., Seemann,T., Sait,M.L., Schultz,M.B., Druce,J., Sherry,N.L.
MW153189.1	Caly,L., Seemann,T., Sait,M.L., Schultz,M.B., Druce,J., Sherry,N.L.
MW153190.1	Caly,L., Seemann,T., Sait,M.L., Schultz,M.B., Druce,J., Sherry,N.L.
MW153191.1	Caly,L., Seemann,T., Sait,M.L., Schultz,M.B., Druce,J., Sherry,N.L.
MW153192.1	Caly,L., Seemann,T., Sait,M.L., Schultz,M.B., Druce,J., Sherry,N.L.
MW153193.1	Caly,L., Seemann,T., Sait,M.L., Schultz,M.B., Druce,J., Sherry,N.L.
MW153194.1	Caly,L., Seemann,T., Sait,M.L., Schultz,M.B., Druce,J., Sherry,N.L.
MW153195.1	Caly,L., Seemann,T., Sait,M.L., Schultz,M.B., Druce,J., Sherry,N.L.
MW153196.1	Caly,L., Seemann,T., Sait,M.L., Schultz,M.B., Druce,J., Sherry,N.L.
MW153197.1	Caly,L., Seemann,T., Sait,M.L., Schultz,M.B., Druce,J., Sherry,N.L.
MW153198.1	Caly,L., Seemann,T., Sait,M.L., Schultz,M.B., Druce,J., Sherry,N.L.
MW153199.1	Caly,L., Seemann,T., Sait,M.L., Schultz,M.B., Druce,J., Sherry,N.L.
MW153200.1	Caly,L., Seemann,T., Sait,M.L., Schultz,M.B., Druce,J., Sherry,N.L.
MW153201.1	Caly,L., Seemann,T., Sait,M.L., Schultz,M.B., Druce,J., Sherry,N.L.
MW153202.1	Caly,L., Seemann,T., Sait,M.L., Schultz,M.B., Druce,J., Sherry,N.L.
MW153203.1	Caly,L., Seemann,T., Sait,M.L., Schultz,M.B., Druce,J., Sherry,N.L.
MW153204.1	Caly,L., Seemann,T., Sait,M.L., Schultz,M.B., Druce,J., Sherry,N.L.
MW153205.1	Caly,L., Seemann,T., Sait,M.L., Schultz,M.B., Druce,J., Sherry,N.L.
MW153206.1	Caly,L., Seemann,T., Sait,M.L., Schultz,M.B., Druce,J., Sherry,N.L.
MW153207.1	Caly,L., Seemann,T., Sait,M.L., Schultz,M.B., Druce,J., Sherry,N.L.
MW153208.1	Caly,L., Seemann,T., Sait,M.L., Schultz,M.B., Druce,J., Sherry,N.L.
MW153209.1	Caly,L., Seemann,T., Sait,M.L., Schultz,M.B., Druce,J., Sherry,N.L.
MW153210.1	Caly,L., Seemann,T., Sait,M.L., Schultz,M.B., Druce,J., Sherry,N.L.
MW153211.1	Caly,L., Seemann,T., Sait,M.L., Schultz,M.B., Druce,J., Sherry,N.L.
MW153212.1	Caly,L., Seemann,T., Sait,M.L., Schultz,M.B., Druce,J., Sherry,N.L.
MW153213.1	Caly,L., Seemann,T., Sait,M.L., Schultz,M.B., Druce,J., Sherry,N.L.
MW153214.1	Caly,L., Seemann,T., Sait,M.L., Schultz,M.B., Druce,J., Sherry,N.L.
MW153215.1	Caly,L., Seemann,T., Sait,M.L., Schultz,M.B., Druce,J., Sherry,N.L.
MW153216.1	Caly,L., Seemann,T., Sait,M.L., Schultz,M.B., Druce,J., Sherry,N.L.
MW153217.1	Caly,L., Seemann,T., Sait,M.L., Schultz,M.B., Druce,J., Sherry,N.L.
MW153218.1	Caly,L., Seemann,T., Sait,M.L., Schultz,M.B., Druce,J., Sherry,N.L.
MW153219.1	Caly,L., Seemann,T., Sait,M.L., Schultz,M.B., Druce,J., Sherry,N.L.
MW153220.1	Caly,L., Seemann,T., Sait,M.L., Schultz,M.B., Druce,J., Sherry,N.L.
MW153221.1	Caly,L., Seemann,T., Sait,M.L., Schultz,M.B., Druce,J., Sherry,N.L.
MW153222.1	Caly,L., Seemann,T., Sait,M.L., Schultz,M.B., Druce,J., Sherry,N.L.
MW153223.1	Caly,L., Seemann,T., Sait,M.L., Schultz,M.B., Druce,J., Sherry,N.L.
MW153224.1	Caly,L., Seemann,T., Sait,M.L., Schultz,M.B., Druce,J., Sherry,N.L.
MW153225.1	Caly,L., Seemann,T., Sait,M.L., Schultz,M.B., Druce,J., Sherry,N.L.
MW153226.1	Caly,L., Seemann,T., Sait,M.L., Schultz,M.B., Druce,J., Sherry,N.L.
MW153227.1	Caly,L., Seemann,T., Sait,M.L., Schultz,M.B., Druce,J., Sherry,N.L.
MW153228.1	Caly,L., Seemann,T., Sait,M.L., Schultz,M.B., Druce,J., Sherry,N.L.
MW153229.1	Caly,L., Seemann,T., Sait,M.L., Schultz,M.B., Druce,J., Sherry,N.L.
MW153230.1	Caly,L., Seemann,T., Sait,M.L., Schultz,M.B., Druce,J., Sherry,N.L.
MW153231.1	Caly,L., Seemann,T., Sait,M.L., Schultz,M.B., Druce,J., Sherry,N.L.
MW153232.1	Caly,L., Seemann,T., Sait,M.L., Schultz,M.B., Druce,J., Sherry,N.L.
MW153233.1	Caly,L., Seemann,T., Sait,M.L., Schultz,M.B., Druce,J., Sherry,N.L.
MW153234.1	Caly,L., Seemann,T., Sait,M.L., Schultz,M.B., Druce,J., Sherry,N.L.
MW153235.1	Caly,L., Seemann,T., Sait,M.L., Schultz,M.B., Druce,J., Sherry,N.L.
MW153236.1	Caly,L., Seemann,T., Sait,M.L., Schultz,M.B., Druce,J., Sherry,N.L.
MW153237.1	Caly,L., Seemann,T., Sait,M.L., Schultz,M.B., Druce,J., Sherry,N.L.
MW153238.1	Caly,L., Seemann,T., Sait,M.L., Schultz,M.B., Druce,J., Sherry,N.L.
MW153239.1	Caly,L., Seemann,T., Sait,M.L., Schultz,M.B., Druce,J., Sherry,N.L.
MW153240.1	Caly,L., Seemann,T., Sait,M.L., Schultz,M.B., Druce,J., Sherry,N.L.
MW153241.1	Caly,L., Seemann,T., Sait,M.L., Schultz,M.B., Druce,J., Sherry,N.L.
MW153242.1	Caly,L., Seemann,T., Sait,M.L., Schultz,M.B., Druce,J., Sherry,N.L.
MW153243.1	Caly,L., Seemann,T., Sait,M.L., Schultz,M.B., Druce,J., Sherry,N.L.
MW153244.1	Caly,L., Seemann,T., Sait,M.L., Schultz,M.B., Druce,J., Sherry,N.L.
MW153245.1	Caly,L., Seemann,T., Sait,M.L., Schultz,M.B., Druce,J., Sherry,N.L.
MW153246.1	Caly,L., Seemann,T., Sait,M.L., Schultz,M.B., Druce,J., Sherry,N.L.
MW153247.1	Caly,L., Seemann,T., Sait,M.L., Schultz,M.B., Druce,J., Sherry,N.L.
MW153248.1	Caly,L., Seemann,T., Sait,M.L., Schultz,M.B., Druce,J., Sherry,N.L.
MW153249.1	Caly,L., Seemann,T., Sait,M.L., Schultz,M.B., Druce,J., Sherry,N.L.
MW153250.1	Caly,L., Seemann,T., Sait,M.L., Schultz,M.B., Druce,J., Sherry,N.L.
MW153251.1	Caly,L., Seemann,T., Sait,M.L., Schultz,M.B., Druce,J., Sherry,N.L.
MW153252.1	Caly,L., Seemann,T., Sait,M.L., Schultz,M.B., Druce,J., Sherry,N.L.
MW153253.1	Caly,L., Seemann,T., Sait,M.L., Schultz,M.B., Druce,J., Sherry,N.L.
MW153254.1	Caly,L., Seemann,T., Sait,M.L., Schultz,M.B., Druce,J., Sherry,N.L.
MW153255.1	Caly,L., Seemann,T., Sait,M.L., Schultz,M.B., Druce,J., Sherry,N.L.
MW153256.1	Caly,L., Seemann,T., Sait,M.L., Schultz,M.B., Druce,J., Sherry,N.L.
MW153257.1	Caly,L., Seemann,T., Sait,M.L., Schultz,M.B., Druce,J., Sherry,N.L.
MW153258.1	Caly,L., Seemann,T., Sait,M.L., Schultz,M.B., Druce,J., Sherry,N.L.
MW153259.1	Caly,L., Seemann,T., Sait,M.L., Schultz,M.B., Druce,J., Sherry,N.L.
MW153260.1	Caly,L., Seemann,T., Sait,M.L., Schultz,M.B., Druce,J., Sherry,N.L.
MW153261.1	Caly,L., Seemann,T., Sait,M.L., Schultz,M.B., Druce,J., Sherry,N.L.
MW153262.1	Caly,L., Seemann,T., Sait,M.L., Schultz,M.B., Druce,J., Sherry,N.L.
MW153263.1	Caly,L., Seemann,T., Sait,M.L., Schultz,M.B., Druce,J., Sherry,N.L.
MW153264.1	Caly,L., Seemann,T., Sait,M.L., Schultz,M.B., Druce,J., Sherry,N.L.
MW153265.1	Caly,L., Seemann,T., Sait,M.L., Schultz,M.B., Druce,J., Sherry,N.L.
MW153266.1	Caly,L., Seemann,T., Sait,M.L., Schultz,M.B., Druce,J., Sherry,N.L.
MW153267.1	Caly,L., Seemann,T., Sait,M.L., Schultz,M.B., Druce,J., Sherry,N.L.
MW153268.1	Caly,L., Seemann,T., Sait,M.L., Schultz,M.B., Druce,J., Sherry,N.L.
MW153269.1	Caly,L., Seemann,T., Sait,M.L., Schultz,M.B., Druce,J., Sherry,N.L.
MW153270.1	Caly,L., Seemann,T., Sait,M.L., Schultz,M.B., Druce,J., Sherry,N.L.
MW153271.1	Caly,L., Seemann,T., Sait,M.L., Schultz,M.B., Druce,J., Sherry,N.L.
MW153272.1	Caly,L., Seemann,T., Sait,M.L., Schultz,M.B., Druce,J., Sherry,N.L.
MW153273.1	Caly,L., Seemann,T., Sait,M.L., Schultz,M.B., Druce,J., Sherry,N.L.
MW153274.1	Caly,L., Seemann,T., Sait,M.L., Schultz,M.B., Druce,J., Sherry,N.L.
MW153275.1	Caly,L., Seemann,T., Sait,M.L., Schultz,M.B., Druce,J., Sherry,N.L.
MW153276.1	Caly,L., Seemann,T., Sait,M.L., Schultz,M.B., Druce,J., Sherry,N.L.
MW153277.1	Caly,L., Seemann,T., Sait,M.L., Schultz,M.B., Druce,J., Sherry,N.L.
MW153278.1	Caly,L., Seemann,T., Sait,M.L., Schultz,M.B., Druce,J., Sherry,N.L.
MW153279.1	Caly,L., Seemann,T., Sait,M.L., Schultz,M.B., Druce,J., Sherry,N.L.
MW153280.1	Caly,L., Seemann,T., Sait,M.L., Schultz,M.B., Druce,J., Sherry,N.L.
MW153281.1	Caly,L., Seemann,T., Sait,M.L., Schultz,M.B., Druce,J., Sherry,N.L.
MW153282.1	Caly,L., Seemann,T., Sait,M.L., Schultz,M.B., Druce,J., Sherry,N.L.
MW153283.1	Caly,L., Seemann,T., Sait,M.L., Schultz,M.B., Druce,J., Sherry,N.L.
MW153284.1	Caly,L., Seemann,T., Sait,M.L., Schultz,M.B., Druce,J., Sherry,N.L.
MW153285.1	Caly,L., Seemann,T., Sait,M.L., Schultz,M.B., Druce,J., Sherry,N.L.
MW153286.1	Caly,L., Seemann,T., Sait,M.L., Schultz,M.B., Druce,J., Sherry,N.L.
MW153287.1	Caly,L., Seemann,T., Sait,M.L., Schultz,M.B., Druce,J., Sherry,N.L.
MW153288.1	Caly,L., Seemann,T., Sait,M.L., Schultz,M.B., Druce,J., Sherry,N.L.
MW153289.1	Caly,L., Seemann,T., Sait,M.L., Schultz,M.B., Druce,J., Sherry,N.L.
MW153290.1	Caly,L., Seemann,T., Sait,M.L., Schultz,M.B., Druce,J., Sherry,N.L.
MW153291.1	Caly,L., Seemann,T., Sait,M.L., Schultz,M.B., Druce,J., Sherry,N.L.
MW153292.1	Caly,L., Seemann,T., Sait,M.L., Schultz,M.B., Druce,J., Sherry,N.L.
MW153293.1	Caly,L., Seemann,T., Sait,M.L., Schultz,M.B., Druce,J., Sherry,N.L.
MW153294.1	Caly,L., Seemann,T., Sait,M.L., Schultz,M.B., Druce,J., Sherry,N.L.
MW153295.1	Caly,L., Seemann,T., Sait,M.L., Schultz,M.B., Druce,J., Sherry,N.L.
MW153296.1	Caly,L., Seemann,T., Sait,M.L., Schultz,M.B., Druce,J., Sherry,N.L.
MW153297.1	Caly,L., Seemann,T., Sait,M.L., Schultz,M.B., Druce,J., Sherry,N.L.
MW153298.1	Caly,L., Seemann,T., Sait,M.L., Schultz,M.B., Druce,J., Sherry,N.L.
MW153299.1	Caly,L., Seemann,T., Sait,M.L., Schultz,M.B., Druce,J., Sherry,N.L.
MW153300.1	Caly,L., Seemann,T., Sait,M.L., Schultz,M.B., Druce,J., Sherry,N.L.
MW153301.1	Caly,L., Seemann,T., Sait,M.L., Schultz,M.B., Druce,J., Sherry,N.L.
MW153302.1	Caly,L., Seemann,T., Sait,M.L., Schultz,M.B., Druce,J., Sherry,N.L.
MW153303.1	Caly,L., Seemann,T., Sait,M.L., Schultz,M.B., Druce,J., Sherry,N.L.
MW153304.1	Caly,L., Seemann,T., Sait,M.L., Schultz,M.B., Druce,J., Sherry,N.L.
MW153305.1	Caly,L., Seemann,T., Sait,M.L., Schultz,M.B., Druce,J., Sherry,N.L.
MW153306.1	Caly,L., Seemann,T., Sait,M.L., Schultz,M.B., Druce,J., Sherry,N.L.
MW153307.1	Caly,L., Seemann,T., Sait,M.L., Schultz,M.B., Druce,J., Sherry,N.L.
MW153308.1	Caly,L., Seemann,T., Sait,M.L., Schultz,M.B., Druce,J., Sherry,N.L.
MW153309.1	Caly,L., Seemann,T., Sait,M.L., Schultz,M.B., Druce,J., Sherry,N.L.
MW153310.1	Caly,L., Seemann,T., Sait,M.L., Schultz,M.B., Druce,J., Sherry,N.L.
MW153311.1	Caly,L., Seemann,T., Sait,M.L., Schultz,M.B., Druce,J., Sherry,N.L.
MW153312.1	Caly,L., Seemann,T., Sait,M.L., Schultz,M.B., Druce,J., Sherry,N.L.
MW153313.1	Caly,L., Seemann,T., Sait,M.L., Schultz,M.B., Druce,J., Sherry,N.L.
MW153314.1	Caly,L., Seemann,T., Sait,M.L., Schultz,M.B., Druce,J., Sherry,N.L.
MW153315.1	Caly,L., Seemann,T., Sait,M.L., Schultz,M.B., Druce,J., Sherry,N.L.
MW153316.1	Caly,L., Seemann,T., Sait,M.L., Schultz,M.B., Druce,J., Sherry,N.L.
MW153317.1	Caly,L., Seemann,T., Sait,M.L., Schultz,M.B., Druce,J., Sherry,N.L.
MW153318.1	Caly,L., Seemann,T., Sait,M.L., Schultz,M.B., Druce,J., Sherry,N.L.
MW153319.1	Caly,L., Seemann,T., Sait,M.L., Schultz,M.B., Druce,J., Sherry,N.L.
MW153320.1	Caly,L., Seemann,T., Sait,M.L., Schultz,M.B., Druce,J., Sherry,N.L.
MW153321.1	Caly,L., Seemann,T., Sait,M.L., Schultz,M.B., Druce,J., Sherry,N.L.
MW153322.1	Caly,L., Seemann,T., Sait,M.L., Schultz,M.B., Druce,J., Sherry,N.L.
MW153323.1	Caly,L., Seemann,T., Sait,M.L., Schultz,M.B., Druce,J., Sherry,N.L.
MW153324.1	Caly,L., Seemann,T., Sait,M.L., Schultz,M.B., Druce,J., Sherry,N.L.
MW153325.1	Caly,L., Seemann,T., Sait,M.L., Schultz,M.B., Druce,J., Sherry,N.L.
MW153326.1	Caly,L., Seemann,T., Sait,M.L., Schultz,M.B., Druce,J., Sherry,N.L.
MW153327.1	Caly,L., Seemann,T., Sait,M.L., Schultz,M.B., Druce,J., Sherry,N.L.
MW153328.1	Caly,L., Seemann,T., Sait,M.L., Schultz,M.B., Druce,J., Sherry,N.L.
MW153329.1	Caly,L., Seemann,T., Sait,M.L., Schultz,M.B., Druce,J., Sherry,N.L.
MW153330.1	Caly,L., Seemann,T., Sait,M.L., Schultz,M.B., Druce,J., Sherry,N.L.
MW153331.1	Caly,L., Seemann,T., Sait,M.L., Schultz,M.B., Druce,J., Sherry,N.L.
MW153332.1	Caly,L., Seemann,T., Sait,M.L., Schultz,M.B., Druce,J., Sherry,N.L.
MW153333.1	Caly,L., Seemann,T., Sait,M.L., Schultz,M.B., Druce,J., Sherry,N.L.
MW153334.1	Caly,L., Seemann,T., Sait,M.L., Schultz,M.B., Druce,J., Sherry,N.L.
MW153335.1	Caly,L., Seemann,T., Sait,M.L., Schultz,M.B., Druce,J., Sherry,N.L.
MW153336.1	Caly,L., Seemann,T., Sait,M.L., Schultz,M.B., Druce,J., Sherry,N.L.
MW153337.1	Caly,L., Seemann,T., Sait,M.L., Schultz,M.B., Druce,J., Sherry,N.L.
MW153338.1	Caly,L., Seemann,T., Sait,M.L., Schultz,M.B., Druce,J., Sherry,N.L.
MW153339.1	Caly,L., Seemann,T., Sait,M.L., Schultz,M.B., Druce,J., Sherry,N.L.
MW153340.1	Caly,L., Seemann,T., Sait,M.L., Schultz,M.B., Druce,J., Sherry,N.L.
MW153341.1	Caly,L., Seemann,T., Sait,M.L., Schultz,M.B., Druce,J., Sherry,N.L.
MW153342.1	Caly,L., Seemann,T., Sait,M.L., Schultz,M.B., Druce,J., Sherry,N.L.
MW153343.1	Caly,L., Seemann,T., Sait,M.L., Schultz,M.B., Druce,J., Sherry,N.L.
MW153344.1	Caly,L., Seemann,T., Sait,M.L., Schultz,M.B., Druce,J., Sherry,N.L.
MW153345.1	Caly,L., Seemann,T., Sait,M.L., Schultz,M.B., Druce,J., Sherry,N.L.
MW153346.1	Caly,L., Seemann,T., Sait,M.L., Schultz,M.B., Druce,J., Sherry,N.L.
MW153347.1	Caly,L., Seemann,T., Sait,M.L., Schultz,M.B., Druce,J., Sherry,N.L.
MW153348.1	Caly,L., Seemann,T., Sait,M.L., Schultz,M.B., Druce,J., Sherry,N.L.
MW153349.1	Caly,L., Seemann,T., Sait,M.L., Schultz,M.B., Druce,J., Sherry,N.L.
MW153350.1	Caly,L., Seemann,T., Sait,M.L., Schultz,M.B., Druce,J., Sherry,N.L.
MW153351.1	Caly,L., Seemann,T., Sait,M.L., Schultz,M.B., Druce,J., Sherry,N.L.
MW153352.1	Caly,L., Seemann,T., Sait,M.L., Schultz,M.B., Druce,J., Sherry,N.L.
MW153353.1	Caly,L., Seemann,T., Sait,M.L., Schultz,M.B., Druce,J., Sherry,N.L.
MW153354.1	Caly,L., Seemann,T., Sait,M.L., Schultz,M.B., Druce,J., Sherry,N.L.
MW153355.1	Caly,L., Seemann,T., Sait,M.L., Schultz,M.B., Druce,J., Sherry,N.L.
MW153356.1	Caly,L., Seemann,T., Sait,M.L., Schultz,M.B., Druce,J., Sherry,N.L.
MW153357.1	Caly,L., Seemann,T., Sait,M.L., Schultz,M.B., Druce,J., Sherry,N.L.
MW153358.1	Caly,L., Seemann,T., Sait,M.L., Schultz,M.B., Druce,J., Sherry,N.L.
MW153359.1	Caly,L., Seemann,T., Sait,M.L., Schultz,M.B., Druce,J., Sherry,N.L.
MW153360.1	Caly,L., Seemann,T., Sait,M.L., Schultz,M.B., Druce,J., Sherry,N.L.
MW153361.1	Caly,L., Seemann,T., Sait,M.L., Schultz,M.B., Druce,J., Sherry,N.L.
MW153362.1	Caly,L., Seemann,T., Sait,M.L., Schultz,M.B., Druce,J., Sherry,N.L.
MW153363.1	Caly,L., Seemann,T., Sait,M.L., Schultz,M.B., Druce,J., Sherry,N.L.
MW153364.1	Caly,L., Seemann,T., Sait,M.L., Schultz,M.B., Druce,J., Sherry,N.L.
MW153365.1	Caly,L., Seemann,T., Sait,M.L., Schultz,M.B., Druce,J., Sherry,N.L.
MW153366.1	Caly,L., Seemann,T., Sait,M.L., Schultz,M.B., Druce,J., Sherry,N.L.
MW153367.1	Caly,L., Seemann,T., Sait,M.L., Schultz,M.B., Druce,J., Sherry,N.L.
MW153368.1	Caly,L., Seemann,T., Sait,M.L., Schultz,M.B., Druce,J., Sherry,N.L.
MW153369.1	Caly,L., Seemann,T., Sait,M.L., Schultz,M.B., Druce,J., Sherry,N.L.
MW153370.1	Caly,L., Seemann,T., Sait,M.L., Schultz,M.B., Druce,J., Sherry,N.L.
MW153371.1	Caly,L., Seemann,T., Sait,M.L., Schultz,M.B., Druce,J., Sherry,N.L.
MW153372.1	Caly,L., Seemann,T., Sait,M.L., Schultz,M.B., Druce,J., Sherry,N.L.
MW153373.1	Caly,L., Seemann,T., Sait,M.L., Schultz,M.B., Druce,J., Sherry,N.L.
MW153374.1	Caly,L., Seemann,T., Sait,M.L., Schultz,M.B., Druce,J., Sherry,N.L.
MW153375.1	Caly,L., Seemann,T., Sait,M.L., Schultz,M.B., Druce,J., Sherry,N.L.
MW153376.1	Caly,L., Seemann,T., Sait,M.L., Schultz,M.B., Druce,J., Sherry,N.L.
MW153377.1	Caly,L., Seemann,T., Sait,M.L., Schultz,M.B., Druce,J., Sherry,N.L.
MW153378.1	Caly,L., Seemann,T., Sait,M.L., Schultz,M.B., Druce,J., Sherry,N.L.
MW153379.1	Caly,L., Seemann,T., Sait,M.L., Schultz,M.B., Druce,J., Sherry,N.L.
MW153380.1	Caly,L., Seemann,T., Sait,M.L., Schultz,M.B., Druce,J., Sherry,N.L.
MW153381.1	Caly,L., Seemann,T., Sait,M.L., Schultz,M.B., Druce,J., Sherry,N.L.
MW153382.1	Caly,L., Seemann,T., Sait,M.L., Schultz,M.B., Druce,J., Sherry,N.L.
MW153383.1	Caly,L., Seemann,T., Sait,M.L., Schultz,M.B., Druce,J., Sherry,N.L.
MW153384.1	Caly,L., Seemann,T., Sait,M.L., Schultz,M.B., Druce,J., Sherry,N.L.
MW153385.1	Caly,L., Seemann,T., Sait,M.L., Schultz,M.B., Druce,J., Sherry,N.L.
MW153386.1	Caly,L., Seemann,T., Sait,M.L., Schultz,M.B., Druce,J., Sherry,N.L.
MW153387.1	Caly,L., Seemann,T., Sait,M.L., Schultz,M.B., Druce,J., Sherry,N.L.
MW153388.1	Caly,L., Seemann,T., Sait,M.L., Schultz,M.B., Druce,J., Sherry,N.L.
MW153389.1	Caly,L., Seemann,T., Sait,M.L., Schultz,M.B., Druce,J., Sherry,N.L.
MW153390.1	Caly,L., Seemann,T., Sait,M.L., Schultz,M.B., Druce,J., Sherry,N.L.
MW153391.1	Caly,L., Seemann,T., Sait,M.L., Schultz,M.B., Druce,J., Sherry,N.L.
MW153392.1	Caly,L., Seemann,T., Sait,M.L., Schultz,M.B., Druce,J., Sherry,N.L.
MW153393.1	Caly,L., Seemann,T., Sait,M.L., Schultz,M.B., Druce,J., Sherry,N.L.
MW153394.1	Caly,L., Seemann,T., Sait,M.L., Schultz,M.B., Druce,J., Sherry,N.L.
MW153395.1	Caly,L., Seemann,T., Sait,M.L., Schultz,M.B., Druce,J., Sherry,N.L.
MW153396.1	Caly,L., Seemann,T., Sait,M.L., Schultz,M.B., Druce,J., Sherry,N.L.
MW153397.1	Caly,L., Seemann,T., Sait,M.L., Schultz,M.B., Druce,J., Sherry,N.L.
MW153398.1	Caly,L., Seemann,T., Sait,M.L., Schultz,M.B., Druce,J., Sherry,N.L.
MW153399.1	Caly,L., Seemann,T., Sait,M.L., Schultz,M.B., Druce,J., Sherry,N.L.
MW153400.1	Caly,L., Seemann,T., Sait,M.L., Schultz,M.B., Druce,J., Sherry,N.L.
MW153401.1	Caly,L., Seemann,T., Sait,M.L., Schultz,M.B., Druce,J., Sherry,N.L.
MW153402.1	Caly,L., Seemann,T., Sait,M.L., Schultz,M.B., Druce,J., Sherry,N.L.
MW153403.1	Caly,L., Seemann,T., Sait,M.L., Schultz,M.B., Druce,J., Sherry,N.L.
MW153404.1	Caly,L., Seemann,T., Sait,M.L., Schultz,M.B., Druce,J., Sherry,N.L.
MW153405.1	Caly,L., Seemann,T., Sait,M.L., Schultz,M.B., Druce,J., Sherry,N.L.
MW153406.1	Caly,L., Seemann,T., Sait,M.L., Schultz,M.B., Druce,J., Sherry,N.L.
MW153407.1	Caly,L., Seemann,T., Sait,M.L., Schultz,M.B., Druce,J., Sherry,N.L.
MW153408.1	Caly,L., Seemann,T., Sait,M.L., Schultz,M.B., Druce,J., Sherry,N.L.
MW153409.1	Caly,L., Seemann,T., Sait,M.L., Schultz,M.B., Druce,J., Sherry,N.L.
MW153410.1	Caly,L., Seemann,T., Sait,M.L., Schultz,M.B., Druce,J., Sherry,N.L.
MW153411.1	Caly,L., Seemann,T., Sait,M.L., Schultz,M.B., Druce,J., Sherry,N.L.
MW153412.1	Caly,L., Seemann,T., Sait,M.L., Schultz,M.B., Druce,J., Sherry,N.L.
MW153413.1	Caly,L., Seemann,T., Sait,M.L., Schultz,M.B., Druce,J., Sherry,N.L.
MW153414.1	Caly,L., Seemann,T., Sait,M.L., Schultz,M.B., Druce,J., Sherry,N.L.
MW153415.1	Caly,L., Seemann,T., Sait,M.L., Schultz,M.B., Druce,J., Sherry,N.L.
MW153416.1	Caly,L., Seemann,T., Sait,M.L., Schultz,M.B., Druce,J., Sherry,N.L.
MW153417.1	Caly,L., Seemann,T., Sait,M.L., Schultz,M.B., Druce,J., Sherry,N.L.
MW153418.1	Caly,L., Seemann,T., Sait,M.L., Schultz,M.B., Druce,J., Sherry,N.L.
MW153419.1	Caly,L., Seemann,T., Sait,M.L., Schultz,M.B., Druce,J., Sherry,N.L.
MW153420.1	Caly,L., Seemann,T., Sait,M.L., Schultz,M.B., Druce,J., Sherry,N.L.
MW153421.1	Caly,L., Seemann,T., Sait,M.L., Schultz,M.B., Druce,J., Sherry,N.L.
MW153422.1	Caly,L., Seemann,T., Sait,M.L., Schultz,M.B., Druce,J., Sherry,N.L.
MW153423.1	Caly,L., Seemann,T., Sait,M.L., Schultz,M.B., Druce,J., Sherry,N.L.
MW153424.1	Caly,L., Seemann,T., Sait,M.L., Schultz,M.B., Druce,J., Sherry,N.L.
MW153425.1	Caly,L., Seemann,T., Sait,M.L., Schultz,M.B., Druce,J., Sherry,N.L.
MW153426.1	Caly,L., Seemann,T., Sait,M.L., Schultz,M.B., Druce,J., Sherry,N.L.
MW153427.1	Caly,L., Seemann,T., Sait,M.L., Schultz,M.B., Druce,J., Sherry,N.L.
MW153428.1	Caly,L., Seemann,T., Sait,M.L., Schultz,M.B., Druce,J., Sherry,N.L.
MW153429.1	Caly,L., Seemann,T., Sait,M.L., Schultz,M.B., Druce,J., Sherry,N.L.
MW153430.1	Caly,L., Seemann,T., Sait,M.L., Schultz,M.B., Druce,J., Sherry,N.L.
MW153431.1	Caly,L., Seemann,T., Sait,M.L., Schultz,M.B., Druce,J., Sherry,N.L.
MW153432.1	Caly,L., Seemann,T., Sait,M.L., Schultz,M.B., Druce,J., Sherry,N.L.
MW153433.1	Caly,L., Seemann,T., Sait,M.L., Schultz,M.B., Druce,J., Sherry,N.L.
MW153434.1	Caly,L., Seemann,T., Sait,M.L., Schultz,M.B., Druce,J., Sherry,N.L.
MW153435.1	Caly,L., Seemann,T., Sait,M.L., Schultz,M.B., Druce,J., Sherry,N.L.
MW153436.1	Caly,L., Seemann,T., Sait,M.L., Schultz,M.B., Druce,J., Sherry,N.L.
MW153437.1	Caly,L., Seemann,T., Sait,M.L., Schultz,M.B., Druce,J., Sherry,N.L.
MW153438.1	Caly,L., Seemann,T., Sait,M.L., Schultz,M.B., Druce,J., Sherry,N.L.
MW153439.1	Caly,L., Seemann,T., Sait,M.L., Schultz,M.B., Druce,J., Sherry,N.L.
MW153440.1	Caly,L., Seemann,T., Sait,M.L., Schultz,M.B., Druce,J., Sherry,N.L.
MW153441.1	Caly,L., Seemann,T., Sait,M.L., Schultz,M.B., Druce,J., Sherry,N.L.
MW153442.1	Caly,L., Seemann,T., Sait,M.L., Schultz,M.B., Druce,J., Sherry,N.L.
MW153443.1	Caly,L., Seemann,T., Sait,M.L., Schultz,M.B., Druce,J., Sherry,N.L.
MW153444.1	Caly,L., Seemann,T., Sait,M.L., Schultz,M.B., Druce,J., Sherry,N.L.
MW153445.1	Caly,L., Seemann,T., Sait,M.L., Schultz,M.B., Druce,J., Sherry,N.L.
MW153446.1	Caly,L., Seemann,T., Sait,M.L., Schultz,M.B., Druce,J., Sherry,N.L.
MW153447.1	Caly,L., Seemann,T., Sait,M.L., Schultz,M.B., Druce,J., Sherry,N.L.
MW153448.1	Caly,L., Seemann,T., Sait,M.L., Schultz,M.B., Druce,J., Sherry,N.L.
MW153449.1	Caly,L., Seemann,T., Sait,M.L., Schultz,M.B., Druce,J., Sherry,N.L.
MW153450.1	Caly,L., Seemann,T., Sait,M.L., Schultz,M.B., Druce,J., Sherry,N.L.
MW153451.1	Caly,L., Seemann,T., Sait,M.L., Schultz,M.B., Druce,J., Sherry,N.L.
MW153452.1	Caly,L., Seemann,T., Sait,M.L., Schultz,M.B., Druce,J., Sherry,N.L.
MW153453.1	Caly,L., Seemann,T., Sait,M.L., Schultz,M.B., Druce,J., Sherry,N.L.
MW153454.1	Caly,L., Seemann,T., Sait,M.L., Schultz,M.B., Druce,J., Sherry,N.L.
MW153455.1	Caly,L., Seemann,T., Sait,M.L., Schultz,M.B., Druce,J., Sherry,N.L.
MW153456.1	Caly,L., Seemann,T., Sait,M.L., Schultz,M.B., Druce,J., Sherry,N.L.
MW153457.1	Caly,L., Seemann,T., Sait,M.L., Schultz,M.B., Druce,J., Sherry,N.L.
MW153458.1	Caly,L., Seemann,T., Sait,M.L., Schultz,M.B., Druce,J., Sherry,N.L.
MW153459.1	Caly,L., Seemann,T., Sait,M.L., Schultz,M.B., Druce,J., Sherry,N.L.
MW153460.1	Caly,L., Seemann,T., Sait,M.L., Schultz,M.B., Druce,J., Sherry,N.L.
MW153461.1	Caly,L., Seemann,T., Sait,M.L., Schultz,M.B., Druce,J., Sherry,N.L.
MW153462.1	Caly,L., Seemann,T., Sait,M.L., Schultz,M.B., Druce,J., Sherry,N.L.
MW153463.1	Caly,L., Seemann,T., Sait,M.L., Schultz,M.B., Druce,J., Sherry,N.L.
MW153464.1	Caly,L., Seemann,T., Sait,M.L., Schultz,M.B., Druce,J., Sherry,N.L.
MW153465.1	Caly,L., Seemann,T., Sait,M.L., Schultz,M.B., Druce,J., Sherry,N.L.
MW153466.1	Caly,L., Seemann,T., Sait,M.L., Schultz,M.B., Druce,J., Sherry,N.L.
MW153467.1	Caly,L., Seemann,T., Sait,M.L., Schultz,M.B., Druce,J., Sherry,N.L.
MW153468.1	Caly,L., Seemann,T., Sait,M.L., Schultz,M.B., Druce,J., Sherry,N.L.
MW153469.1	Caly,L., Seemann,T., Sait,M.L., Schultz,M.B., Druce,J., Sherry,N.L.
MW153470.1	Caly,L., Seemann,T., Sait,M.L., Schultz,M.B., Druce,J., Sherry,N.L.
MW153471.1	Caly,L., Seemann,T., Sait,M.L., Schultz,M.B., Druce,J., Sherry,N.L.
MW153472.1	Caly,L., Seemann,T., Sait,M.L., Schultz,M.B., Druce,J., Sherry,N.L.
MW153473.1	Caly,L., Seemann,T., Sait,M.L., Schultz,M.B., Druce,J., Sherry,N.L.
MW153474.1	Caly,L., Seemann,T., Sait,M.L., Schultz,M.B., Druce,J., Sherry,N.L.
MW153475.1	Caly,L., Seemann,T., Sait,M.L., Schultz,M.B., Druce,J., Sherry,N.L.
MW153476.1	Caly,L., Seemann,T., Sait,M.L., Schultz,M.B., Druce,J., Sherry,N.L.
MW153477.1	Caly,L., Seemann,T., Sait,M.L., Schultz,M.B., Druce,J., Sherry,N.L.
MW153478.1	Caly,L., Seemann,T., Sait,M.L., Schultz,M.B., Druce,J., Sherry,N.L.
MW153479.1	Caly,L., Seemann,T., Sait,M.L., Schultz,M.B., Druce,J., Sherry,N.L.
MW153480.1	Caly,L., Seemann,T., Sait,M.L., Schultz,M.B., Druce,J., Sherry,N.L.
MW153481.1	Caly,L., Seemann,T., Sait,M.L., Schultz,M.B., Druce,J., Sherry,N.L.
MW153482.1	Caly,L., Seemann,T., Sait,M.L., Schultz,M.B., Druce,J., Sherry,N.L.
MW153483.1	Caly,L., Seemann,T., Sait,M.L., Schultz,M.B., Druce,J., Sherry,N.L.
MW153484.1	Caly,L., Seemann,T., Sait,M.L., Schultz,M.B., Druce,J., Sherry,N.L.
MW153485.1	Caly,L., Seemann,T., Sait,M.L., Schultz,M.B., Druce,J., Sherry,N.L.
MW153486.1	Caly,L., Seemann,T., Sait,M.L., Schultz,M.B., Druce,J., Sherry,N.L.
MW153487.1	Caly,L., Seemann,T., Sait,M.L., Schultz,M.B., Druce,J., Sherry,N.L.
MW153488.1	Caly,L., Seemann,T., Sait,M.L., Schultz,M.B., Druce,J., Sherry,N.L.
MW153489.1	Caly,L., Seemann,T., Sait,M.L., Schultz,M.B., Druce,J., Sherry,N.L.
MW153490.1	Caly,L., Seemann,T., Sait,M.L., Schultz,M.B., Druce,J., Sherry,N.L.
MW153491.1	Caly,L., Seemann,T., Sait,M.L., Schultz,M.B., Druce,J., Sherry,N.L.
MW153492.1	Caly,L., Seemann,T., Sait,M.L., Schultz,M.B., Druce,J., Sherry,N.L.
MW153493.1	Caly,L., Seemann,T., Sait,M.L., Schultz,M.B., Druce,J., Sherry,N.L.
MW153494.1	Caly,L., Seemann,T., Sait,M.L., Schultz,M.B., Druce,J., Sherry,N.L.
MW153495.1	Caly,L., Seemann,T., Sait,M.L., Schultz,M.B., Druce,J., Sherry,N.L.
MW153496.1	Caly,L., Seemann,T., Sait,M.L., Schultz,M.B., Druce,J., Sherry,N.L.
MW153497.1	Caly,L., Seemann,T., Sait,M.L., Schultz,M.B., Druce,J., Sherry,N.L.
MW153498.1	Caly,L., Seemann,T., Sait,M.L., Schultz,M.B., Druce,J., Sherry,N.L.
MW153499.1	Caly,L., Seemann,T., Sait,M.L., Schultz,M.B., Druce,J., Sherry,N.L.
MW153500.1	Caly,L., Seemann,T., Sait,M.L., Schultz,M.B., Druce,J., Sherry,N.L.
MW153501.1	Caly,L., Seemann,T., Sait,M.L., Schultz,M.B., Druce,J., Sherry,N.L.
MW153502.1	Caly,L., Seemann,T., Sait,M.L., Schultz,M.B., Druce,J., Sherry,N.L.
MW153503.1	Caly,L., Seemann,T., Sait,M.L., Schultz,M.B., Druce,J., Sherry,N.L.
MW153504.1	Caly,L., Seemann,T., Sait,M.L., Schultz,M.B., Druce,J., Sherry,N.L.
MW153505.1	Caly,L., Seemann,T., Sait,M.L., Schultz,M.B., Druce,J., Sherry,N.L.
MW153506.1	Caly,L., Seemann,T., Sait,M.L., Schultz,M.B., Druce,J., Sherry,N.L.
MW153507.1	Caly,L., Seemann,T., Sait,M.L., Schultz,M.B., Druce,J., Sherry,N.L.
MW153508.1	Caly,L., Seemann,T., Sait,M.L., Schultz,M.B., Druce,J., Sherry,N.L.
MW153509.1	Caly,L., Seemann,T., Sait,M.L., Schultz,M.B., Druce,J., Sherry,N.L.
MW153510.1	Caly,L., Seemann,T., Sait,M.L., Schultz,M.B., Druce,J., Sherry,N.L.
MW153511.1	Caly,L., Seemann,T., Sait,M.L., Schultz,M.B., Druce,J., Sherry,N.L.
MW153512.1	Caly,L., Seemann,T., Sait,M.L., Schultz,M.B., Druce,J., Sherry,N.L.
MW153513.1	Caly,L., Seemann,T., Sait,M.L., Schultz,M.B., Druce,J., Sherry,N.L.
MW153514.1	Caly,L., Seemann,T., Sait,M.L., Schultz,M.B., Druce,J., Sherry,N.L.
MW153515.1	Caly,L., Seemann,T., Sait,M.L., Schultz,M.B., Druce,J., Sherry,N.L.
MW153516.1	Caly,L., Seemann,T., Sait,M.L., Schultz,M.B., Druce,J., Sherry,N.L.
MW153517.1	Caly,L., Seemann,T., Sait,M.L., Schultz,M.B., Druce,J., Sherry,N.L.
MW153518.1	Caly,L., Seemann,T., Sait,M.L., Schultz,M.B., Druce,J., Sherry,N.L.
MW153519.1	Caly,L., Seemann,T., Sait,M.L., Schultz,M.B., Druce,J., Sherry,N.L.
MW153520.1	Caly,L., Seemann,T., Sait,M.L., Schultz,M.B., Druce,J., Sherry,N.L.
MW153521.1	Caly,L., Seemann,T., Sait,M.L., Schultz,M.B., Druce,J., Sherry,N.L.
MW153522.1	Caly,L., Seemann,T., Sait,M.L., Schultz,M.B., Druce,J., Sherry,N.L.
MW153523.1	Caly,L., Seemann,T., Sait,M.L., Schultz,M.B., Druce,J., Sherry,N.L.
MW153524.1	Caly,L., Seemann,T., Sait,M.L., Schultz,M.B., Druce,J., Sherry,N.L.
MW153525.1	Caly,L., Seemann,T., Sait,M.L., Schultz,M.B., Druce,J., Sherry,N.L.
MW153526.1	Caly,L., Seemann,T., Sait,M.L., Schultz,M.B., Druce,J., Sherry,N.L.
MW153527.1	Caly,L., Seemann,T., Sait,M.L., Schultz,M.B., Druce,J., Sherry,N.L.
MW153528.1	Caly,L., Seemann,T., Sait,M.L., Schultz,M.B., Druce,J., Sherry,N.L.
MW153529.1	Caly,L., Seemann,T., Sait,M.L., Schultz,M.B., Druce,J., Sherry,N.L.
MW153530.1	Caly,L., Seemann,T., Sait,M.L., Schultz,M.B., Druce,J., Sherry,N.L.
MW153531.1	Caly,L., Seemann,T., Sait,M.L., Schultz,M.B., Druce,J., Sherry,N.L.
MW153532.1	Caly,L., Seemann,T., Sait,M.L., Schultz,M.B., Druce,J., Sherry,N.L.
MW153533.1	Caly,L., Seemann,T., Sait,M.L., Schultz,M.B., Druce,J., Sherry,N.L.
MW153534.1	Caly,L., Seemann,T., Sait,M.L., Schultz,M.B., Druce,J., Sherry,N.L.
MW153535.1	Caly,L., Seemann,T., Sait,M.L., Schultz,M.B., Druce,J., Sherry,N.L.
MW153536.1	Caly,L., Seemann,T., Sait,M.L., Schultz,M.B., Druce,J., Sherry,N.L.
MW153537.1	Caly,L., Seemann,T., Sait,M.L., Schultz,M.B., Druce,J., Sherry,N.L.
MW153538.1	Caly,L., Seemann,T., Sait,M.L., Schultz,M.B., Druce,J., Sherry,N.L.
MW153539.1	Caly,L., Seemann,T., Sait,M.L., Schultz,M.B., Druce,J., Sherry,N.L.
MW153540.1	Caly,L., Seemann,T., Sait,M.L., Schultz,M.B., Druce,J., Sherry,N.L.
MW153541.1	Caly,L., Seemann,T., Sait,M.L., Schultz,M.B., Druce,J., Sherry,N.L.
MW153542.1	Caly,L., Seemann,T., Sait,M.L., Schultz,M.B., Druce,J., Sherry,N.L.
MW153543.1	Caly,L., Seemann,T., Sait,M.L., Schultz,M.B., Druce,J., Sherry,N.L.
MW153544.1	Caly,L., Seemann,T., Sait,M.L., Schultz,M.B., Druce,J., Sherry,N.L.
MW153545.1	Caly,L., Seemann,T., Sait,M.L., Schultz,M.B., Druce,J., Sherry,N.L.
MW153546.1	Caly,L., Seemann,T., Sait,M.L., Schultz,M.B., Druce,J., Sherry,N.L.
MW153547.1	Caly,L., Seemann,T., Sait,M.L., Schultz,M.B., Druce,J., Sherry,N.L.
MW153548.1	Caly,L., Seemann,T., Sait,M.L., Schultz,M.B., Druce,J., Sherry,N.L.
MW153549.1	Caly,L., Seemann,T., Sait,M.L., Schultz,M.B., Druce,J., Sherry,N.L.
MW153550.1	Caly,L., Seemann,T., Sait,M.L., Schultz,M.B., Druce,J., Sherry,N.L.
MW153551.1	Caly,L., Seemann,T., Sait,M.L., Schultz,M.B., Druce,J., Sherry,N.L.
MW153552.1	Caly,L., Seemann,T., Sait,M.L., Schultz,M.B., Druce,J., Sherry,N.L.
MW153553.1	Caly,L., Seemann,T., Sait,M.L., Schultz,M.B., Druce,J., Sherry,N.L.
MW153554.1	Caly,L., Seemann,T., Sait,M.L., Schultz,M.B., Druce,J., Sherry,N.L.
MW153555.1	Caly,L., Seemann,T., Sait,M.L., Schultz,M.B., Druce,J., Sherry,N.L.
MW153556.1	Caly,L., Seemann,T., Sait,M.L., Schultz,M.B., Druce,J., Sherry,N.L.
MW153557.1	Caly,L., Seemann,T., Sait,M.L., Schultz,M.B., Druce,J., Sherry,N.L.
MW153558.1	Caly,L., Seemann,T., Sait,M.L., Schultz,M.B., Druce,J., Sherry,N.L.
MW153559.1	Caly,L., Seemann,T., Sait,M.L., Schultz,M.B., Druce,J., Sherry,N.L.
MW153560.1	Caly,L., Seemann,T., Sait,M.L., Schultz,M.B., Druce,J., Sherry,N.L.
MW153561.1	Caly,L., Seemann,T., Sait,M.L., Schultz,M.B., Druce,J., Sherry,N.L.
MW153562.1	Caly,L., Seemann,T., Sait,M.L., Schultz,M.B., Druce,J., Sherry,N.L.
MW153563.1	Caly,L., Seemann,T., Sait,M.L., Schultz,M.B., Druce,J., Sherry,N.L.
MW153564.1	Caly,L., Seemann,T., Sait,M.L., Schultz,M.B., Druce,J., Sherry,N.L.
MW153565.1	Caly,L., Seemann,T., Sait,M.L., Schultz,M.B., Druce,J., Sherry,N.L.
MW153566.1	Caly,L., Seemann,T., Sait,M.L., Schultz,M.B., Druce,J., Sherry,N.L.
MW153567.1	Caly,L., Seemann,T., Sait,M.L., Schultz,M.B., Druce,J., Sherry,N.L.
MW153568.1	Caly,L., Seemann,T., Sait,M.L., Schultz,M.B., Druce,J., Sherry,N.L.
MW153569.1	Caly,L., Seemann,T., Sait,M.L., Schultz,M.B., Druce,J., Sherry,N.L.
MW153570.1	Caly,L., Seemann,T., Sait,M.L., Schultz,M.B., Druce,J., Sherry,N.L.
MW153571.1	Caly,L., Seemann,T., Sait,M.L., Schultz,M.B., Druce,J., Sherry,N.L.
MW153572.1	Caly,L., Seemann,T., Sait,M.L., Schultz,M.B., Druce,J., Sherry,N.L.
MW153573.1	Caly,L., Seemann,T., Sait,M.L., Schultz,M.B., Druce,J., Sherry,N.L.
MW153574.1	Caly,L., Seemann,T., Sait,M.L., Schultz,M.B., Druce,J., Sherry,N.L.
MW153575.1	Caly,L., Seemann,T., Sait,M.L., Schultz,M.B., Druce,J., Sherry,N.L.
MW153576.1	Caly,L., Seemann,T., Sait,M.L., Schultz,M.B., Druce,J., Sherry,N.L.
MW153577.1	Caly,L., Seemann,T., Sait,M.L., Schultz,M.B., Druce,J., Sherry,N.L.
MW153578.1	Caly,L., Seemann,T., Sait,M.L., Schultz,M.B., Druce,J., Sherry,N.L.
MW153579.1	Caly,L., Seemann,T., Sait,M.L., Schultz,M.B., Druce,J., Sherry,N.L.
MW153580.1	Caly,L., Seemann,T., Sait,M.L., Schultz,M.B., Druce,J., Sherry,N.L.
MW153581.1	Caly,L., Seemann,T., Sait,M.L., Schultz,M.B., Druce,J., Sherry,N.L.
MW153582.1	Caly,L., Seemann,T., Sait,M.L., Schultz,M.B., Druce,J., Sherry,N.L.
MW153583.1	Caly,L., Seemann,T., Sait,M.L., Schultz,M.B., Druce,J., Sherry,N.L.
MW153584.1	Caly,L., Seemann,T., Sait,M.L., Schultz,M.B., Druce,J., Sherry,N.L.
MW153585.1	Caly,L., Seemann,T., Sait,M.L., Schultz,M.B., Druce,J., Sherry,N.L.
MW153586.1	Caly,L., Seemann,T., Sait,M.L., Schultz,M.B., Druce,J., Sherry,N.L.
MW153587.1	Caly,L., Seemann,T., Sait,M.L., Schultz,M.B., Druce,J., Sherry,N.L.
MW153588.1	Caly,L., Seemann,T., Sait,M.L., Schultz,M.B., Druce,J., Sherry,N.L.
MW153589.1	Caly,L., Seemann,T., Sait,M.L., Schultz,M.B., Druce,J., Sherry,N.L.
MW153590.1	Caly,L., Seemann,T., Sait,M.L., Schultz,M.B., Druce,J., Sherry,N.L.
MW153591.1	Caly,L., Seemann,T., Sait,M.L., Schultz,M.B., Druce,J., Sherry,N.L.
MW153592.1	Caly,L., Seemann,T., Sait,M.L., Schultz,M.B., Druce,J., Sherry,N.L.
MW153593.1	Caly,L., Seemann,T., Sait,M.L., Schultz,M.B., Druce,J., Sherry,N.L.
MW153594.1	Caly,L., Seemann,T., Sait,M.L., Schultz,M.B., Druce,J., Sherry,N.L.
MW153595.1	Caly,L., Seemann,T., Sait,M.L., Schultz,M.B., Druce,J., Sherry,N.L.
MW153596.1	Caly,L., Seemann,T., Sait,M.L., Schultz,M.B., Druce,J., Sherry,N.L.
MW153597.1	Caly,L., Seemann,T., Sait,M.L., Schultz,M.B., Druce,J., Sherry,N.L.
MW153598.1	Caly,L., Seemann,T., Sait,M.L., Schultz,M.B., Druce,J., Sherry,N.L.
MW153599.1	Caly,L., Seemann,T., Sait,M.L., Schultz,M.B., Druce,J., Sherry,N.L.
MW153600.1	Caly,L., Seemann,T., Sait,M.L., Schultz,M.B., Druce,J., Sherry,N.L.
MW153601.1	Caly,L., Seemann,T., Sait,M.L., Schultz,M.B., Druce,J., Sherry,N.L.
MW153602.1	Caly,L., Seemann,T., Sait,M.L., Schultz,M.B., Druce,J., Sherry,N.L.
MW153603.1	Caly,L., Seemann,T., Sait,M.L., Schultz,M.B., Druce,J., Sherry,N.L.
MW153604.1	Caly,L., Seemann,T., Sait,M.L., Schultz,M.B., Druce,J., Sherry,N.L.
MW153605.1	Caly,L., Seemann,T., Sait,M.L., Schultz,M.B., Druce,J., Sherry,N.L.
MW153606.1	Caly,L., Seemann,T., Sait,M.L., Schultz,M.B., Druce,J., Sherry,N.L.
MW153607.1	Caly,L., Seemann,T., Sait,M.L., Schultz,M.B., Druce,J., Sherry,N.L.
MW153608.1	Caly,L., Seemann,T., Sait,M.L., Schultz,M.B., Druce,J., Sherry,N.L.
MW153609.1	Caly,L., Seemann,T., Sait,M.L., Schultz,M.B., Druce,J., Sherry,N.L.
MW153610.1	Caly,L., Seemann,T., Sait,M.L., Schultz,M.B., Druce,J., Sherry,N.L.
MW153611.1	Caly,L., Seemann,T., Sait,M.L., Schultz,M.B., Druce,J., Sherry,N.L.
MW153612.1	Caly,L., Seemann,T., Sait,M.L., Schultz,M.B., Druce,J., Sherry,N.L.
MW153613.1	Caly,L., Seemann,T., Sait,M.L., Schultz,M.B., Druce,J., Sherry,N.L.
MW153614.1	Caly,L., Seemann,T., Sait,M.L., Schultz,M.B., Druce,J., Sherry,N.L.
MW153615.1	Caly,L., Seemann,T., Sait,M.L., Schultz,M.B., Druce,J., Sherry,N.L.
MW153616.1	Caly,L., Seemann,T., Sait,M.L., Schultz,M.B., Druce,J., Sherry,N.L.
MW153617.1	Caly,L., Seemann,T., Sait,M.L., Schultz,M.B., Druce,J., Sherry,N.L.
MW153618.1	Caly,L., Seemann,T., Sait,M.L., Schultz,M.B., Druce,J., Sherry,N.L.
MW153619.1	Caly,L., Seemann,T., Sait,M.L., Schultz,M.B., Druce,J., Sherry,N.L.
MW153620.1	Caly,L., Seemann,T., Sait,M.L., Schultz,M.B., Druce,J., Sherry,N.L.
MW153621.1	Caly,L., Seemann,T., Sait,M.L., Schultz,M.B., Druce,J., Sherry,N.L.
MW153622.1	Caly,L., Seemann,T., Sait,M.L., Schultz,M.B., Druce,J., Sherry,N.L.
MW153623.1	Caly,L., Seemann,T., Sait,M.L., Schultz,M.B., Druce,J., Sherry,N.L.
MW153624.1	Caly,L., Seemann,T., Sait,M.L., Schultz,M.B., Druce,J., Sherry,N.L.
MW153625.1	Caly,L., Seemann,T., Sait,M.L., Schultz,M.B., Druce,J., Sherry,N.L.
MW153626.1	Caly,L., Seemann,T., Sait,M.L., Schultz,M.B., Druce,J., Sherry,N.L.
MW153627.1	Caly,L., Seemann,T., Sait,M.L., Schultz,M.B., Druce,J., Sherry,N.L.
MW153628.1	Caly,L., Seemann,T., Sait,M.L., Schultz,M.B., Druce,J., Sherry,N.L.
MW153629.1	Caly,L., Seemann,T., Sait,M.L., Schultz,M.B., Druce,J., Sherry,N.L.
MW153630.1	Caly,L., Seemann,T., Sait,M.L., Schultz,M.B., Druce,J., Sherry,N.L.
MW153631.1	Caly,L., Seemann,T., Sait,M.L., Schultz,M.B., Druce,J., Sherry,N.L.
MW153632.1	Caly,L., Seemann,T., Sait,M.L., Schultz,M.B., Druce,J., Sherry,N.L.
MW153633.1	Caly,L., Seemann,T., Sait,M.L., Schultz,M.B., Druce,J., Sherry,N.L.
MW153634.1	Caly,L., Seemann,T., Sait,M.L., Schultz,M.B., Druce,J., Sherry,N.L.
MW153635.1	Caly,L., Seemann,T., Sait,M.L., Schultz,M.B., Druce,J., Sherry,N.L.
MW153636.1	Caly,L., Seemann,T., Sait,M.L., Schultz,M.B., Druce,J., Sherry,N.L.
MW153637.1	Caly,L., Seemann,T., Sait,M.L., Schultz,M.B., Druce,J., Sherry,N.L.
MW153638.1	Caly,L., Seemann,T., Sait,M.L., Schultz,M.B., Druce,J., Sherry,N.L.
MW153639.1	Caly,L., Seemann,T., Sait,M.L., Schultz,M.B., Druce,J., Sherry,N.L.
MW153640.1	Caly,L., Seemann,T., Sait,M.L., Schultz,M.B., Druce,J., Sherry,N.L.
MW153641.1	Caly,L., Seemann,T., Sait,M.L., Schultz,M.B., Druce,J., Sherry,N.L.
MW153642.1	Caly,L., Seemann,T., Sait,M.L., Schultz,M.B., Druce,J., Sherry,N.L.
MW153643.1	Caly,L., Seemann,T., Sait,M.L., Schultz,M.B., Druce,J., Sherry,N.L.
MW153644.1	Caly,L., Seemann,T., Sait,M.L., Schultz,M.B., Druce,J., Sherry,N.L.
MW153645.1	Caly,L., Seemann,T., Sait,M.L., Schultz,M.B., Druce,J., Sherry,N.L.
MW153646.1	Caly,L., Seemann,T., Sait,M.L., Schultz,M.B., Druce,J., Sherry,N.L.
MW153647.1	Caly,L., Seemann,T., Sait,M.L., Schultz,M.B., Druce,J., Sherry,N.L.
MW153648.1	Caly,L., Seemann,T., Sait,M.L., Schultz,M.B., Druce,J., Sherry,N.L.
MW153649.1	Caly,L., Seemann,T., Sait,M.L., Schultz,M.B., Druce,J., Sherry,N.L.
MW153650.1	Caly,L., Seemann,T., Sait,M.L., Schultz,M.B., Druce,J., Sherry,N.L.
MW153651.1	Caly,L., Seemann,T., Sait,M.L., Schultz,M.B., Druce,J., Sherry,N.L.
MW153652.1	Caly,L., Seemann,T., Sait,M.L., Schultz,M.B., Druce,J., Sherry,N.L.
MW153653.1	Caly,L., Seemann,T., Sait,M.L., Schultz,M.B., Druce,J., Sherry,N.L.
MW153654.1	Caly,L., Seemann,T., Sait,M.L., Schultz,M.B., Druce,J., Sherry,N.L.
MW153655.1	Caly,L., Seemann,T., Sait,M.L., Schultz,M.B., Druce,J., Sherry,N.L.
MW153656.1	Caly,L., Seemann,T., Sait,M.L., Schultz,M.B., Druce,J., Sherry,N.L.
MW153657.1	Caly,L., Seemann,T., Sait,M.L., Schultz,M.B., Druce,J., Sherry,N.L.
MW153658.1	Caly,L., Seemann,T., Sait,M.L., Schultz,M.B., Druce,J., Sherry,N.L.
MW153659.1	Caly,L., Seemann,T., Sait,M.L., Schultz,M.B., Druce,J., Sherry,N.L.
MW153660.1	Caly,L., Seemann,T., Sait,M.L., Schultz,M.B., Druce,J., Sherry,N.L.
MW153661.1	Caly,L., Seemann,T., Sait,M.L., Schultz,M.B., Druce,J., Sherry,N.L.
MW153662.1	Caly,L., Seemann,T., Sait,M.L., Schultz,M.B., Druce,J., Sherry,N.L.
MW153663.1	Caly,L., Seemann,T., Sait,M.L., Schultz,M.B., Druce,J., Sherry,N.L.
MW153664.1	Caly,L., Seemann,T., Sait,M.L., Schultz,M.B., Druce,J., Sherry,N.L.
MW153665.1	Caly,L., Seemann,T., Sait,M.L., Schultz,M.B., Druce,J., Sherry,N.L.
MW153666.1	Caly,L., Seemann,T., Sait,M.L., Schultz,M.B., Druce,J., Sherry,N.L.
MW153667.1	Caly,L., Seemann,T., Sait,M.L., Schultz,M.B., Druce,J., Sherry,N.L.
MW153668.1	Caly,L., Seemann,T., Sait,M.L., Schultz,M.B., Druce,J., Sherry,N.L.
MW153669.1	Caly,L., Seemann,T., Sait,M.L., Schultz,M.B., Druce,J., Sherry,N.L.
MW153670.1	Caly,L., Seemann,T., Sait,M.L., Schultz,M.B., Druce,J., Sherry,N.L.
MW153671.1	Caly,L., Seemann,T., Sait,M.L., Schultz,M.B., Druce,J., Sherry,N.L.
MW153672.1	Caly,L., Seemann,T., Sait,M.L., Schultz,M.B., Druce,J., Sherry,N.L.
MW153673.1	Caly,L., Seemann,T., Sait,M.L., Schultz,M.B., Druce,J., Sherry,N.L.
MW153674.1	Caly,L., Seemann,T., Sait,M.L., Schultz,M.B., Druce,J., Sherry,N.L.
MW153675.1	Caly,L., Seemann,T., Sait,M.L., Schultz,M.B., Druce,J., Sherry,N.L.
MW153676.1	Caly,L., Seemann,T., Sait,M.L., Schultz,M.B., Druce,J., Sherry,N.L.
MW153677.1	Caly,L., Seemann,T., Sait,M.L., Schultz,M.B., Druce,J., Sherry,N.L.
MW153678.1	Caly,L., Seemann,T., Sait,M.L., Schultz,M.B., Druce,J., Sherry,N.L.
MW153679.1	Caly,L., Seemann,T., Sait,M.L., Schultz,M.B., Druce,J., Sherry,N.L.
MW153680.1	Caly,L., Seemann,T., Sait,M.L., Schultz,M.B., Druce,J., Sherry,N.L.
MW153681.1	Caly,L., Seemann,T., Sait,M.L., Schultz,M.B., Druce,J., Sherry,N.L.
MW153682.1	Caly,L., Seemann,T., Sait,M.L., Schultz,M.B., Druce,J., Sherry,N.L.
MW153683.1	Caly,L., Seemann,T., Sait,M.L., Schultz,M.B., Druce,J., Sherry,N.L.
MW153684.1	Caly,L., Seemann,T., Sait,M.L., Schultz,M.B., Druce,J., Sherry,N.L.
MW153685.1	Caly,L., Seemann,T., Sait,M.L., Schultz,M.B., Druce,J., Sherry,N.L.
MW153686.1	Caly,L., Seemann,T., Sait,M.L., Schultz,M.B., Druce,J., Sherry,N.L.
MW153687.1	Caly,L., Seemann,T., Sait,M.L., Schultz,M.B., Druce,J., Sherry,N.L.
MW153688.1	Caly,L., Seemann,T., Sait,M.L., Schultz,M.B., Druce,J., Sherry,N.L.
MW153689.1	Caly,L., Seemann,T., Sait,M.L., Schultz,M.B., Druce,J., Sherry,N.L.
MW153690.1	Caly,L., Seemann,T., Sait,M.L., Schultz,M.B., Druce,J., Sherry,N.L.
MW153691.1	Caly,L., Seemann,T., Sait,M.L., Schultz,M.B., Druce,J., Sherry,N.L.
MW153692.1	Caly,L., Seemann,T., Sait,M.L., Schultz,M.B., Druce,J., Sherry,N.L.
MW153693.1	Caly,L., Seemann,T., Sait,M.L., Schultz,M.B., Druce,J., Sherry,N.L.
MW153694.1	Caly,L., Seemann,T., Sait,M.L., Schultz,M.B., Druce,J., Sherry,N.L.
MW153695.1	Caly,L., Seemann,T., Sait,M.L., Schultz,M.B., Druce,J., Sherry,N.L.
MW153696.1	Caly,L., Seemann,T., Sait,M.L., Schultz,M.B., Druce,J., Sherry,N.L.
MW153697.1	Caly,L., Seemann,T., Sait,M.L., Schultz,M.B., Druce,J., Sherry,N.L.
MW153698.1	Caly,L., Seemann,T., Sait,M.L., Schultz,M.B., Druce,J., Sherry,N.L.
MW153699.1	Caly,L., Seemann,T., Sait,M.L., Schultz,M.B., Druce,J., Sherry,N.L.
MW153700.1	Caly,L., Seemann,T., Sait,M.L., Schultz,M.B., Druce,J., Sherry,N.L.
MW153701.1	Caly,L., Seemann,T., Sait,M.L., Schultz,M.B., Druce,J., Sherry,N.L.
MW153702.1	Caly,L., Seemann,T., Sait,M.L., Schultz,M.B., Druce,J., Sherry,N.L.
MW153703.1	Caly,L., Seemann,T., Sait,M.L., Schultz,M.B., Druce,J., Sherry,N.L.
MW153704.1	Caly,L., Seemann,T., Sait,M.L., Schultz,M.B., Druce,J., Sherry,N.L.
MW153705.1	Caly,L., Seemann,T., Sait,M.L., Schultz,M.B., Druce,J., Sherry,N.L.
MW153706.1	Caly,L., Seemann,T., Sait,M.L., Schultz,M.B., Druce,J., Sherry,N.L.
MW153707.1	Caly,L., Seemann,T., Sait,M.L., Schultz,M.B., Druce,J., Sherry,N.L.
MW153708.1	Caly,L., Seemann,T., Sait,M.L., Schultz,M.B., Druce,J., Sherry,N.L.
MW153709.1	Caly,L., Seemann,T., Sait,M.L., Schultz,M.B., Druce,J., Sherry,N.L.
MW153710.1	Caly,L., Seemann,T., Sait,M.L., Schultz,M.B., Druce,J., Sherry,N.L.
MW153711.1	Caly,L., Seemann,T., Sait,M.L., Schultz,M.B., Druce,J., Sherry,N.L.
MW153712.1	Caly,L., Seemann,T., Sait,M.L., Schultz,M.B., Druce,J., Sherry,N.L.
MW153713.1	Caly,L., Seemann,T., Sait,M.L., Schultz,M.B., Druce,J., Sherry,N.L.
MW153714.1	Caly,L., Seemann,T., Sait,M.L., Schultz,M.B., Druce,J., Sherry,N.L.
MW153715.1	Caly,L., Seemann,T., Sait,M.L., Schultz,M.B., Druce,J., Sherry,N.L.
MW153716.1	Caly,L., Seemann,T., Sait,M.L., Schultz,M.B., Druce,J., Sherry,N.L.
MW153717.1	Caly,L., Seemann,T., Sait,M.L., Schultz,M.B., Druce,J., Sherry,N.L.
MW153718.1	Caly,L., Seemann,T., Sait,M.L., Schultz,M.B., Druce,J., Sherry,N.L.
MW153719.1	Caly,L., Seemann,T., Sait,M.L., Schultz,M.B., Druce,J., Sherry,N.L.
MW153720.1	Caly,L., Seemann,T., Sait,M.L., Schultz,M.B., Druce,J., Sherry,N.L.
MW153721.1	Caly,L., Seemann,T., Sait,M.L., Schultz,M.B., Druce,J., Sherry,N.L.
MW153722.1	Caly,L., Seemann,T., Sait,M.L., Schultz,M.B., Druce,J., Sherry,N.L.
MW153723.1	Caly,L., Seemann,T., Sait,M.L., Schultz,M.B., Druce,J., Sherry,N.L.
MW153724.1	Caly,L., Seemann,T., Sait,M.L., Schultz,M.B., Druce,J., Sherry,N.L.
MW153725.1	Caly,L., Seemann,T., Sait,M.L., Schultz,M.B., Druce,J., Sherry,N.L.
MW153726.1	Caly,L., Seemann,T., Sait,M.L., Schultz,M.B., Druce,J., Sherry,N.L.
MW153727.1	Caly,L., Seemann,T., Sait,M.L., Schultz,M.B., Druce,J., Sherry,N.L.
MW153728.1	Caly,L., Seemann,T., Sait,M.L., Schultz,M.B., Druce,J., Sherry,N.L.
MW153729.1	Caly,L., Seemann,T., Sait,M.L., Schultz,M.B., Druce,J., Sherry,N.L.
MW153730.1	Caly,L., Seemann,T., Sait,M.L., Schultz,M.B., Druce,J., Sherry,N.L.
MW153731.1	Caly,L., Seemann,T., Sait,M.L., Schultz,M.B., Druce,J., Sherry,N.L.
MW153732.1	Caly,L., Seemann,T., Sait,M.L., Schultz,M.B., Druce,J., Sherry,N.L.
MW153733.1	Caly,L., Seemann,T., Sait,M.L., Schultz,M.B., Druce,J., Sherry,N.L.
MW153734.1	Caly,L., Seemann,T., Sait,M.L., Schultz,M.B., Druce,J., Sherry,N.L.
MW153735.1	Caly,L., Seemann,T., Sait,M.L., Schultz,M.B., Druce,J., Sherry,N.L.
MW153736.1	Caly,L., Seemann,T., Sait,M.L., Schultz,M.B., Druce,J., Sherry,N.L.
MW153737.1	Caly,L., Seemann,T., Sait,M.L., Schultz,M.B., Druce,J., Sherry,N.L.
MW153738.1	Caly,L., Seemann,T., Sait,M.L., Schultz,M.B., Druce,J., Sherry,N.L.
MW153739.1	Caly,L., Seemann,T., Sait,M.L., Schultz,M.B., Druce,J., Sherry,N.L.
MW153740.1	Caly,L., Seemann,T., Sait,M.L., Schultz,M.B., Druce,J., Sherry,N.L.
MW153741.1	Caly,L., Seemann,T., Sait,M.L., Schultz,M.B., Druce,J., Sherry,N.L.
MW153742.1	Caly,L., Seemann,T., Sait,M.L., Schultz,M.B., Druce,J., Sherry,N.L.
MW153743.1	Caly,L., Seemann,T., Sait,M.L., Schultz,M.B., Druce,J., Sherry,N.L.
MW153744.1	Caly,L., Seemann,T., Sait,M.L., Schultz,M.B., Druce,J., Sherry,N.L.
MW153745.1	Caly,L., Seemann,T., Sait,M.L., Schultz,M.B., Druce,J., Sherry,N.L.
MW153746.1	Caly,L., Seemann,T., Sait,M.L., Schultz,M.B., Druce,J., Sherry,N.L.
MW153747.1	Caly,L., Seemann,T., Sait,M.L., Schultz,M.B., Druce,J., Sherry,N.L.
MW153748.1	Caly,L., Seemann,T., Sait,M.L., Schultz,M.B., Druce,J., Sherry,N.L.
MW153749.1	Caly,L., Seemann,T., Sait,M.L., Schultz,M.B., Druce,J., Sherry,N.L.
MW153750.1	Caly,L., Seemann,T., Sait,M.L., Schultz,M.B., Druce,J., Sherry,N.L.
MW153751.1	Caly,L., Seemann,T., Sait,M.L., Schultz,M.B., Druce,J., Sherry,N.L.
MW153752.1	Caly,L., Seemann,T., Sait,M.L., Schultz,M.B., Druce,J., Sherry,N.L.
MW153753.1	Caly,L., Seemann,T., Sait,M.L., Schultz,M.B., Druce,J., Sherry,N.L.
MW153754.1	Caly,L., Seemann,T., Sait,M.L., Schultz,M.B., Druce,J., Sherry,N.L.
MW153755.1	Caly,L., Seemann,T., Sait,M.L., Schultz,M.B., Druce,J., Sherry,N.L.
MW153756.1	Caly,L., Seemann,T., Sait,M.L., Schultz,M.B., Druce,J., Sherry,N.L.
MW153757.1	Caly,L., Seemann,T., Sait,M.L., Schultz,M.B., Druce,J., Sherry,N.L.
MW153758.1	Caly,L., Seemann,T., Sait,M.L., Schultz,M.B., Druce,J., Sherry,N.L.
MW153759.1	Caly,L., Seemann,T., Sait,M.L., Schultz,M.B., Druce,J., Sherry,N.L.
MW153760.1	Caly,L., Seemann,T., Sait,M.L., Schultz,M.B., Druce,J., Sherry,N.L.
MW153761.1	Caly,L., Seemann,T., Sait,M.L., Schultz,M.B., Druce,J., Sherry,N.L.
MW153762.1	Caly,L., Seemann,T., Sait,M.L., Schultz,M.B., Druce,J., Sherry,N.L.
MW153763.1	Caly,L., Seemann,T., Sait,M.L., Schultz,M.B., Druce,J., Sherry,N.L.
MW153764.1	Caly,L., Seemann,T., Sait,M.L., Schultz,M.B., Druce,J., Sherry,N.L.
MW153765.1	Caly,L., Seemann,T., Sait,M.L., Schultz,M.B., Druce,J., Sherry,N.L.
MW153766.1	Caly,L., Seemann,T., Sait,M.L., Schultz,M.B., Druce,J., Sherry,N.L.
MW153767.1	Caly,L., Seemann,T., Sait,M.L., Schultz,M.B., Druce,J., Sherry,N.L.
MW153768.1	Caly,L., Seemann,T., Sait,M.L., Schultz,M.B., Druce,J., Sherry,N.L.
MW153769.1	Caly,L., Seemann,T., Sait,M.L., Schultz,M.B., Druce,J., Sherry,N.L.
MW153770.1	Caly,L., Seemann,T., Sait,M.L., Schultz,M.B., Druce,J., Sherry,N.L.
MW153771.1	Caly,L., Seemann,T., Sait,M.L., Schultz,M.B., Druce,J., Sherry,N.L.
MW153772.1	Caly,L., Seemann,T., Sait,M.L., Schultz,M.B., Druce,J., Sherry,N.L.
MW153773.1	Caly,L., Seemann,T., Sait,M.L., Schultz,M.B., Druce,J., Sherry,N.L.
MW153774.1	Caly,L., Seemann,T., Sait,M.L., Schultz,M.B., Druce,J., Sherry,N.L.
MW153775.1	Caly,L., Seemann,T., Sait,M.L., Schultz,M.B., Druce,J., Sherry,N.L.
MW153776.1	Caly,L., Seemann,T., Sait,M.L., Schultz,M.B., Druce,J., Sherry,N.L.
MW153777.1	Caly,L., Seemann,T., Sait,M.L., Schultz,M.B., Druce,J., Sherry,N.L.
MW153778.1	Caly,L., Seemann,T., Sait,M.L., Schultz,M.B., Druce,J., Sherry,N.L.
MW153779.1	Caly,L., Seemann,T., Sait,M.L., Schultz,M.B., Druce,J., Sherry,N.L.
MW153780.1	Caly,L., Seemann,T., Sait,M.L., Schultz,M.B., Druce,J., Sherry,N.L.
MW153781.1	Caly,L., Seemann,T., Sait,M.L., Schultz,M.B., Druce,J., Sherry,N.L.
MW153782.1	Caly,L., Seemann,T., Sait,M.L., Schultz,M.B., Druce,J., Sherry,N.L.
MW153783.1	Caly,L., Seemann,T., Sait,M.L., Schultz,M.B., Druce,J., Sherry,N.L.
MW153784.1	Caly,L., Seemann,T., Sait,M.L., Schultz,M.B., Druce,J., Sherry,N.L.
MW153785.1	Caly,L., Seemann,T., Sait,M.L., Schultz,M.B., Druce,J., Sherry,N.L.
MW153786.1	Caly,L., Seemann,T., Sait,M.L., Schultz,M.B., Druce,J., Sherry,N.L.
MW153787.1	Caly,L., Seemann,T., Sait,M.L., Schultz,M.B., Druce,J., Sherry,N.L.
MW153788.1	Caly,L., Seemann,T., Sait,M.L., Schultz,M.B., Druce,J., Sherry,N.L.
MW153789.1	Caly,L., Seemann,T., Sait,M.L., Schultz,M.B., Druce,J., Sherry,N.L.
MW153790.1	Caly,L., Seemann,T., Sait,M.L., Schultz,M.B., Druce,J., Sherry,N.L.
MW153791.1	Caly,L., Seemann,T., Sait,M.L., Schultz,M.B., Druce,J., Sherry,N.L.
MW153792.1	Caly,L., Seemann,T., Sait,M.L., Schultz,M.B., Druce,J., Sherry,N.L.
MW153793.1	Caly,L., Seemann,T., Sait,M.L., Schultz,M.B., Druce,J., Sherry,N.L.
MW153794.1	Caly,L., Seemann,T., Sait,M.L., Schultz,M.B., Druce,J., Sherry,N.L.
MW153795.1	Caly,L., Seemann,T., Sait,M.L., Schultz,M.B., Druce,J., Sherry,N.L.
MW153796.1	Caly,L., Seemann,T., Sait,M.L., Schultz,M.B., Druce,J., Sherry,N.L.
MW153797.1	Caly,L., Seemann,T., Sait,M.L., Schultz,M.B., Druce,J., Sherry,N.L.
MW153798.1	Caly,L., Seemann,T., Sait,M.L., Schultz,M.B., Druce,J., Sherry,N.L.
MW153799.1	Caly,L., Seemann,T., Sait,M.L., Schultz,M.B., Druce,J., Sherry,N.L.
MW153800.1	Caly,L., Seemann,T., Sait,M.L., Schultz,M.B., Druce,J., Sherry,N.L.
MW153801.1	Caly,L., Seemann,T., Sait,M.L., Schultz,M.B., Druce,J., Sherry,N.L.
MW153802.1	Caly,L., Seemann,T., Sait,M.L., Schultz,M.B., Druce,J., Sherry,N.L.
MW153803.1	Caly,L., Seemann,T., Sait,M.L., Schultz,M.B., Druce,J., Sherry,N.L.
MW153804.1	Caly,L., Seemann,T., Sait,M.L., Schultz,M.B., Druce,J., Sherry,N.L.
MW153805.1	Caly,L., Seemann,T., Sait,M.L., Schultz,M.B., Druce,J., Sherry,N.L.
MW153806.1	Caly,L., Seemann,T., Sait,M.L., Schultz,M.B., Druce,J., Sherry,N.L.
MW153807.1	Caly,L., Seemann,T., Sait,M.L., Schultz,M.B., Druce,J., Sherry,N.L.
MW153808.1	Caly,L., Seemann,T., Sait,M.L., Schultz,M.B., Druce,J., Sherry,N.L.
MW153809.1	Caly,L., Seemann,T., Sait,M.L., Schultz,M.B., Druce,J., Sherry,N.L.
MW153810.1	Caly,L., Seemann,T., Sait,M.L., Schultz,M.B., Druce,J., Sherry,N.L.
MW153811.1	Caly,L., Seemann,T., Sait,M.L., Schultz,M.B., Druce,J., Sherry,N.L.
MW153812.1	Caly,L., Seemann,T., Sait,M.L., Schultz,M.B., Druce,J., Sherry,N.L.
MW153813.1	Caly,L., Seemann,T., Sait,M.L., Schultz,M.B., Druce,J., Sherry,N.L.
MW153814.1	Caly,L., Seemann,T., Sait,M.L., Schultz,M.B., Druce,J., Sherry,N.L.
MW153815.1	Caly,L., Seemann,T., Sait,M.L., Schultz,M.B., Druce,J., Sherry,N.L.
MW153816.1	Caly,L., Seemann,T., Sait,M.L., Schultz,M.B., Druce,J., Sherry,N.L.
MW153817.1	Caly,L., Seemann,T., Sait,M.L., Schultz,M.B., Druce,J., Sherry,N.L.
MW153818.1	Caly,L., Seemann,T., Sait,M.L., Schultz,M.B., Druce,J., Sherry,N.L.
MW153819.1	Caly,L., Seemann,T., Sait,M.L., Schultz,M.B., Druce,J., Sherry,N.L.
MW153820.1	Caly,L., Seemann,T., Sait,M.L., Schultz,M.B., Druce,J., Sherry,N.L.
MW153821.1	Caly,L., Seemann,T., Sait,M.L., Schultz,M.B., Druce,J., Sherry,N.L.
MW153822.1	Caly,L., Seemann,T., Sait,M.L., Schultz,M.B., Druce,J., Sherry,N.L.
MW153823.1	Caly,L., Seemann,T., Sait,M.L., Schultz,M.B., Druce,J., Sherry,N.L.
MW153824.1	Caly,L., Seemann,T., Sait,M.L., Schultz,M.B., Druce,J., Sherry,N.L.
MW153825.1	Caly,L., Seemann,T., Sait,M.L., Schultz,M.B., Druce,J., Sherry,N.L.
MW153826.1	Caly,L., Seemann,T., Sait,M.L., Schultz,M.B., Druce,J., Sherry,N.L.
MW153827.1	Caly,L., Seemann,T., Sait,M.L., Schultz,M.B., Druce,J., Sherry,N.L.
MW153828.1	Caly,L., Seemann,T., Sait,M.L., Schultz,M.B., Druce,J., Sherry,N.L.
MW153829.1	Caly,L., Seemann,T., Sait,M.L., Schultz,M.B., Druce,J., Sherry,N.L.
MW153830.1	Caly,L., Seemann,T., Sait,M.L., Schultz,M.B., Druce,J., Sherry,N.L.
MW153831.1	Caly,L., Seemann,T., Sait,M.L., Schultz,M.B., Druce,J., Sherry,N.L.
MW153832.1	Caly,L., Seemann,T., Sait,M.L., Schultz,M.B., Druce,J., Sherry,N.L.
MW153833.1	Caly,L., Seemann,T., Sait,M.L., Schultz,M.B., Druce,J., Sherry,N.L.
MW153834.1	Caly,L., Seemann,T., Sait,M.L., Schultz,M.B., Druce,J., Sherry,N.L.
MW153835.1	Caly,L., Seemann,T., Sait,M.L., Schultz,M.B., Druce,J., Sherry,N.L.
MW153836.1	Caly,L., Seemann,T., Sait,M.L., Schultz,M.B., Druce,J., Sherry,N.L.
MW153837.1	Caly,L., Seemann,T., Sait,M.L., Schultz,M.B., Druce,J., Sherry,N.L.
MW153838.1	Caly,L., Seemann,T., Sait,M.L., Schultz,M.B., Druce,J., Sherry,N.L.
MW153839.1	Caly,L., Seemann,T., Sait,M.L., Schultz,M.B., Druce,J., Sherry,N.L.
MW153840.1	Caly,L., Seemann,T., Sait,M.L., Schultz,M.B., Druce,J., Sherry,N.L.
MW153841.1	Caly,L., Seemann,T., Sait,M.L., Schultz,M.B., Druce,J., Sherry,N.L.
MW153842.1	Caly,L., Seemann,T., Sait,M.L., Schultz,M.B., Druce,J., Sherry,N.L.
MW153843.1	Caly,L., Seemann,T., Sait,M.L., Schultz,M.B., Druce,J., Sherry,N.L.
MW153844.1	Caly,L., Seemann,T., Sait,M.L., Schultz,M.B., Druce,J., Sherry,N.L.
MW153845.1	Caly,L., Seemann,T., Sait,M.L., Schultz,M.B., Druce,J., Sherry,N.L.
MW153846.1	Caly,L., Seemann,T., Sait,M.L., Schultz,M.B., Druce,J., Sherry,N.L.
MW153847.1	Caly,L., Seemann,T., Sait,M.L., Schultz,M.B., Druce,J., Sherry,N.L.
MW153848.1	Caly,L., Seemann,T., Sait,M.L., Schultz,M.B., Druce,J., Sherry,N.L.
MW153849.1	Caly,L., Seemann,T., Sait,M.L., Schultz,M.B., Druce,J., Sherry,N.L.
MW153850.1	Caly,L., Seemann,T., Sait,M.L., Schultz,M.B., Druce,J., Sherry,N.L.
MW153851.1	Caly,L., Seemann,T., Sait,M.L., Schultz,M.B., Druce,J., Sherry,N.L.
MW153852.1	Caly,L., Seemann,T., Sait,M.L., Schultz,M.B., Druce,J., Sherry,N.L.
MW153853.1	Caly,L., Seemann,T., Sait,M.L., Schultz,M.B., Druce,J., Sherry,N.L.
MW153854.1	Caly,L., Seemann,T., Sait,M.L., Schultz,M.B., Druce,J., Sherry,N.L.
MW153855.1	Caly,L., Seemann,T., Sait,M.L., Schultz,M.B., Druce,J., Sherry,N.L.
MW153856.1	Caly,L., Seemann,T., Sait,M.L., Schultz,M.B., Druce,J., Sherry,N.L.
MW153857.1	Caly,L., Seemann,T., Sait,M.L., Schultz,M.B., Druce,J., Sherry,N.L.
MW153858.1	Caly,L., Seemann,T., Sait,M.L., Schultz,M.B., Druce,J., Sherry,N.L.
MW153859.1	Caly,L., Seemann,T., Sait,M.L., Schultz,M.B., Druce,J., Sherry,N.L.
MW153860.1	Caly,L., Seemann,T., Sait,M.L., Schultz,M.B., Druce,J., Sherry,N.L.
MW153861.1	Caly,L., Seemann,T., Sait,M.L., Schultz,M.B., Druce,J., Sherry,N.L.
MW153862.1	Caly,L., Seemann,T., Sait,M.L., Schultz,M.B., Druce,J., Sherry,N.L.
MW153863.1	Caly,L., Seemann,T., Sait,M.L., Schultz,M.B., Druce,J., Sherry,N.L.
MW153864.1	Caly,L., Seemann,T., Sait,M.L., Schultz,M.B., Druce,J., Sherry,N.L.
MW153865.1	Caly,L., Seemann,T., Sait,M.L., Schultz,M.B., Druce,J., Sherry,N.L.
MW153866.1	Caly,L., Seemann,T., Sait,M.L., Schultz,M.B., Druce,J., Sherry,N.L.
MW153867.1	Caly,L., Seemann,T., Sait,M.L., Schultz,M.B., Druce,J., Sherry,N.L.
MW153868.1	Caly,L., Seemann,T., Sait,M.L., Schultz,M.B., Druce,J., Sherry,N.L.
MW153869.1	Caly,L., Seemann,T., Sait,M.L., Schultz,M.B., Druce,J., Sherry,N.L.
MW153870.1	Caly,L., Seemann,T., Sait,M.L., Schultz,M.B., Druce,J., Sherry,N.L.
MW153871.1	Caly,L., Seemann,T., Sait,M.L., Schultz,M.B., Druce,J., Sherry,N.L.
MW153872.1	Caly,L., Seemann,T., Sait,M.L., Schultz,M.B., Druce,J., Sherry,N.L.
MW153873.1	Caly,L., Seemann,T., Sait,M.L., Schultz,M.B., Druce,J., Sherry,N.L.
MW153874.1	Caly,L., Seemann,T., Sait,M.L., Schultz,M.B., Druce,J., Sherry,N.L.
MW153875.1	Caly,L., Seemann,T., Sait,M.L., Schultz,M.B., Druce,J., Sherry,N.L.
MW153876.1	Caly,L., Seemann,T., Sait,M.L., Schultz,M.B., Druce,J., Sherry,N.L.
MW153877.1	Caly,L., Seemann,T., Sait,M.L., Schultz,M.B., Druce,J., Sherry,N.L.
MW153878.1	Caly,L., Seemann,T., Sait,M.L., Schultz,M.B., Druce,J., Sherry,N.L.
MW153879.1	Caly,L., Seemann,T., Sait,M.L., Schultz,M.B., Druce,J., Sherry,N.L.
MW153880.1	Caly,L., Seemann,T., Sait,M.L., Schultz,M.B., Druce,J., Sherry,N.L.
MW153881.1	Caly,L., Seemann,T., Sait,M.L., Schultz,M.B., Druce,J., Sherry,N.L.
MW153882.1	Caly,L., Seemann,T., Sait,M.L., Schultz,M.B., Druce,J., Sherry,N.L.
MW153883.1	Caly,L., Seemann,T., Sait,M.L., Schultz,M.B., Druce,J., Sherry,N.L.
MW153884.1	Caly,L., Seemann,T., Sait,M.L., Schultz,M.B., Druce,J., Sherry,N.L.
MW153885.1	Caly,L., Seemann,T., Sait,M.L., Schultz,M.B., Druce,J., Sherry,N.L.
MW153886.1	Caly,L., Seemann,T., Sait,M.L., Schultz,M.B., Druce,J., Sherry,N.L.
MW153887.1	Caly,L., Seemann,T., Sait,M.L., Schultz,M.B., Druce,J., Sherry,N.L.
MW153888.1	Caly,L., Seemann,T., Sait,M.L., Schultz,M.B., Druce,J., Sherry,N.L.
MW153889.1	Caly,L., Seemann,T., Sait,M.L., Schultz,M.B., Druce,J., Sherry,N.L.
MW153890.1	Caly,L., Seemann,T., Sait,M.L., Schultz,M.B., Druce,J., Sherry,N.L.
MW153891.1	Caly,L., Seemann,T., Sait,M.L., Schultz,M.B., Druce,J., Sherry,N.L.
MW153892.1	Caly,L., Seemann,T., Sait,M.L., Schultz,M.B., Druce,J., Sherry,N.L.
MW153893.1	Caly,L., Seemann,T., Sait,M.L., Schultz,M.B., Druce,J., Sherry,N.L.
MW153894.1	Caly,L., Seemann,T., Sait,M.L., Schultz,M.B., Druce,J., Sherry,N.L.
MW153895.1	Caly,L., Seemann,T., Sait,M.L., Schultz,M.B., Druce,J., Sherry,N.L.
MW153896.1	Caly,L., Seemann,T., Sait,M.L., Schultz,M.B., Druce,J., Sherry,N.L.
MW153897.1	Caly,L., Seemann,T., Sait,M.L., Schultz,M.B., Druce,J., Sherry,N.L.
MW153898.1	Caly,L., Seemann,T., Sait,M.L., Schultz,M.B., Druce,J., Sherry,N.L.
MW153899.1	Caly,L., Seemann,T., Sait,M.L., Schultz,M.B., Druce,J., Sherry,N.L.
MW153900.1	Caly,L., Seemann,T., Sait,M.L., Schultz,M.B., Druce,J., Sherry,N.L.
MW153901.1	Caly,L., Seemann,T., Sait,M.L., Schultz,M.B., Druce,J., Sherry,N.L.
MW153902.1	Caly,L., Seemann,T., Sait,M.L., Schultz,M.B., Druce,J., Sherry,N.L.
MW153903.1	Caly,L., Seemann,T., Sait,M.L., Schultz,M.B., Druce,J., Sherry,N.L.
MW153904.1	Caly,L., Seemann,T., Sait,M.L., Schultz,M.B., Druce,J., Sherry,N.L.
MW153905.1	Caly,L., Seemann,T., Sait,M.L., Schultz,M.B., Druce,J., Sherry,N.L.
MW153906.1	Caly,L., Seemann,T., Sait,M.L., Schultz,M.B., Druce,J., Sherry,N.L.
MW153907.1	Caly,L., Seemann,T., Sait,M.L., Schultz,M.B., Druce,J., Sherry,N.L.
MW153908.1	Caly,L., Seemann,T., Sait,M.L., Schultz,M.B., Druce,J., Sherry,N.L.
MW153909.1	Caly,L., Seemann,T., Sait,M.L., Schultz,M.B., Druce,J., Sherry,N.L.
MW153910.1	Caly,L., Seemann,T., Sait,M.L., Schultz,M.B., Druce,J., Sherry,N.L.
MW153911.1	Caly,L., Seemann,T., Sait,M.L., Schultz,M.B., Druce,J., Sherry,N.L.
MW153912.1	Caly,L., Seemann,T., Sait,M.L., Schultz,M.B., Druce,J., Sherry,N.L.
MW153913.1	Caly,L., Seemann,T., Sait,M.L., Schultz,M.B., Druce,J., Sherry,N.L.
MW153914.1	Caly,L., Seemann,T., Sait,M.L., Schultz,M.B., Druce,J., Sherry,N.L.
MW153915.1	Caly,L., Seemann,T., Sait,M.L., Schultz,M.B., Druce,J., Sherry,N.L.
MW153916.1	Caly,L., Seemann,T., Sait,M.L., Schultz,M.B., Druce,J., Sherry,N.L.
MW153917.1	Caly,L., Seemann,T., Sait,M.L., Schultz,M.B., Druce,J., Sherry,N.L.
MW153918.1	Caly,L., Seemann,T., Sait,M.L., Schultz,M.B., Druce,J., Sherry,N.L.
MW153919.1	Caly,L., Seemann,T., Sait,M.L., Schultz,M.B., Druce,J., Sherry,N.L.
MW153920.1	Caly,L., Seemann,T., Sait,M.L., Schultz,M.B., Druce,J., Sherry,N.L.
MW153921.1	Caly,L., Seemann,T., Sait,M.L., Schultz,M.B., Druce,J., Sherry,N.L.
MW153922.1	Caly,L., Seemann,T., Sait,M.L., Schultz,M.B., Druce,J., Sherry,N.L.
MW153923.1	Caly,L., Seemann,T., Sait,M.L., Schultz,M.B., Druce,J., Sherry,N.L.
MW153924.1	Caly,L., Seemann,T., Sait,M.L., Schultz,M.B., Druce,J., Sherry,N.L.
MW153925.1	Caly,L., Seemann,T., Sait,M.L., Schultz,M.B., Druce,J., Sherry,N.L.
MW153926.1	Caly,L., Seemann,T., Sait,M.L., Schultz,M.B., Druce,J., Sherry,N.L.
MW153927.1	Caly,L., Seemann,T., Sait,M.L., Schultz,M.B., Druce,J., Sherry,N.L.
MW153928.1	Caly,L., Seemann,T., Sait,M.L., Schultz,M.B., Druce,J., Sherry,N.L.
MW153929.1	Caly,L., Seemann,T., Sait,M.L., Schultz,M.B., Druce,J., Sherry,N.L.
MW153930.1	Caly,L., Seemann,T., Sait,M.L., Schultz,M.B., Druce,J., Sherry,N.L.
MW153931.1	Caly,L., Seemann,T., Sait,M.L., Schultz,M.B., Druce,J., Sherry,N.L.
MW153932.1	Caly,L., Seemann,T., Sait,M.L., Schultz,M.B., Druce,J., Sherry,N.L.
MW153933.1	Caly,L., Seemann,T., Sait,M.L., Schultz,M.B., Druce,J., Sherry,N.L.
MW153934.1	Caly,L., Seemann,T., Sait,M.L., Schultz,M.B., Druce,J., Sherry,N.L.
MW153935.1	Caly,L., Seemann,T., Sait,M.L., Schultz,M.B., Druce,J., Sherry,N.L.
MW153936.1	Caly,L., Seemann,T., Sait,M.L., Schultz,M.B., Druce,J., Sherry,N.L.
MW153937.1	Caly,L., Seemann,T., Sait,M.L., Schultz,M.B., Druce,J., Sherry,N.L.
MW153938.1	Caly,L., Seemann,T., Sait,M.L., Schultz,M.B., Druce,J., Sherry,N.L.
MW153939.1	Caly,L., Seemann,T., Sait,M.L., Schultz,M.B., Druce,J., Sherry,N.L.
MW153940.1	Caly,L., Seemann,T., Sait,M.L., Schultz,M.B., Druce,J., Sherry,N.L.
MW153941.1	Caly,L., Seemann,T., Sait,M.L., Schultz,M.B., Druce,J., Sherry,N.L.
MW153942.1	Caly,L., Seemann,T., Sait,M.L., Schultz,M.B., Druce,J., Sherry,N.L.
MW153943.1	Caly,L., Seemann,T., Sait,M.L., Schultz,M.B., Druce,J., Sherry,N.L.
MW153944.1	Caly,L., Seemann,T., Sait,M.L., Schultz,M.B., Druce,J., Sherry,N.L.
MW153945.1	Caly,L., Seemann,T., Sait,M.L., Schultz,M.B., Druce,J., Sherry,N.L.
MW153946.1	Caly,L., Seemann,T., Sait,M.L., Schultz,M.B., Druce,J., Sherry,N.L.
MW153947.1	Caly,L., Seemann,T., Sait,M.L., Schultz,M.B., Druce,J., Sherry,N.L.
MW153948.1	Caly,L., Seemann,T., Sait,M.L., Schultz,M.B., Druce,J., Sherry,N.L.
MW153949.1	Caly,L., Seemann,T., Sait,M.L., Schultz,M.B., Druce,J., Sherry,N.L.
MW153950.1	Caly,L., Seemann,T., Sait,M.L., Schultz,M.B., Druce,J., Sherry,N.L.
MW153951.1	Caly,L., Seemann,T., Sait,M.L., Schultz,M.B., Druce,J., Sherry,N.L.
MW153952.1	Caly,L., Seemann,T., Sait,M.L., Schultz,M.B., Druce,J., Sherry,N.L.
MW153953.1	Caly,L., Seemann,T., Sait,M.L., Schultz,M.B., Druce,J., Sherry,N.L.
MW153954.1	Caly,L., Seemann,T., Sait,M.L., Schultz,M.B., Druce,J., Sherry,N.L.
MW153955.1	Caly,L., Seemann,T., Sait,M.L., Schultz,M.B., Druce,J., Sherry,N.L.
MW153956.1	Caly,L., Seemann,T., Sait,M.L., Schultz,M.B., Druce,J., Sherry,N.L.
MW153957.1	Caly,L., Seemann,T., Sait,M.L., Schultz,M.B., Druce,J., Sherry,N.L.
MW153958.1	Caly,L., Seemann,T., Sait,M.L., Schultz,M.B., Druce,J., Sherry,N.L.
MW153959.1	Caly,L., Seemann,T., Sait,M.L., Schultz,M.B., Druce,J., Sherry,N.L.
MW153960.1	Caly,L., Seemann,T., Sait,M.L., Schultz,M.B., Druce,J., Sherry,N.L.
MW153961.1	Caly,L., Seemann,T., Sait,M.L., Schultz,M.B., Druce,J., Sherry,N.L.
MW153962.1	Caly,L., Seemann,T., Sait,M.L., Schultz,M.B., Druce,J., Sherry,N.L.
MW153963.1	Caly,L., Seemann,T., Sait,M.L., Schultz,M.B., Druce,J., Sherry,N.L.
MW153964.1	Caly,L., Seemann,T., Sait,M.L., Schultz,M.B., Druce,J., Sherry,N.L.
MW153965.1	Caly,L., Seemann,T., Sait,M.L., Schultz,M.B., Druce,J., Sherry,N.L.
MW153966.1	Caly,L., Seemann,T., Sait,M.L., Schultz,M.B., Druce,J., Sherry,N.L.
MW153967.1	Caly,L., Seemann,T., Sait,M.L., Schultz,M.B., Druce,J., Sherry,N.L.
MW153968.1	Caly,L., Seemann,T., Sait,M.L., Schultz,M.B., Druce,J., Sherry,N.L.
MW153969.1	Caly,L., Seemann,T., Sait,M.L., Schultz,M.B., Druce,J., Sherry,N.L.
MW153970.1	Caly,L., Seemann,T., Sait,M.L., Schultz,M.B., Druce,J., Sherry,N.L.
MW153971.1	Caly,L., Seemann,T., Sait,M.L., Schultz,M.B., Druce,J., Sherry,N.L.
MW153972.1	Caly,L., Seemann,T., Sait,M.L., Schultz,M.B., Druce,J., Sherry,N.L.
MW153973.1	Caly,L., Seemann,T., Sait,M.L., Schultz,M.B., Druce,J., Sherry,N.L.
MW153974.1	Caly,L., Seemann,T., Sait,M.L., Schultz,M.B., Druce,J., Sherry,N.L.
MW153975.1	Caly,L., Seemann,T., Sait,M.L., Schultz,M.B., Druce,J., Sherry,N.L.
MW153976.1	Caly,L., Seemann,T., Sait,M.L., Schultz,M.B., Druce,J., Sherry,N.L.
MW153977.1	Caly,L., Seemann,T., Sait,M.L., Schultz,M.B., Druce,J., Sherry,N.L.
MW153978.1	Caly,L., Seemann,T., Sait,M.L., Schultz,M.B., Druce,J., Sherry,N.L.
MW153979.1	Caly,L., Seemann,T., Sait,M.L., Schultz,M.B., Druce,J., Sherry,N.L.
MW153980.1	Caly,L., Seemann,T., Sait,M.L., Schultz,M.B., Druce,J., Sherry,N.L.
MW153981.1	Caly,L., Seemann,T., Sait,M.L., Schultz,M.B., Druce,J., Sherry,N.L.
MW153982.1	Caly,L., Seemann,T., Sait,M.L., Schultz,M.B., Druce,J., Sherry,N.L.
MW153983.1	Caly,L., Seemann,T., Sait,M.L., Schultz,M.B., Druce,J., Sherry,N.L.
MW153984.1	Caly,L., Seemann,T., Sait,M.L., Schultz,M.B., Druce,J., Sherry,N.L.
MW153985.1	Caly,L., Seemann,T., Sait,M.L., Schultz,M.B., Druce,J., Sherry,N.L.
MW153986.1	Caly,L., Seemann,T., Sait,M.L., Schultz,M.B., Druce,J., Sherry,N.L.
MW153987.1	Caly,L., Seemann,T., Sait,M.L., Schultz,M.B., Druce,J., Sherry,N.L.
MW153988.1	Caly,L., Seemann,T., Sait,M.L., Schultz,M.B., Druce,J., Sherry,N.L.
MW153989.1	Caly,L., Seemann,T., Sait,M.L., Schultz,M.B., Druce,J., Sherry,N.L.
MW153990.1	Caly,L., Seemann,T., Sait,M.L., Schultz,M.B., Druce,J., Sherry,N.L.
MW153991.1	Caly,L., Seemann,T., Sait,M.L., Schultz,M.B., Druce,J., Sherry,N.L.
MW153992.1	Caly,L., Seemann,T., Sait,M.L., Schultz,M.B., Druce,J., Sherry,N.L.
MW153993.1	Caly,L., Seemann,T., Sait,M.L., Schultz,M.B., Druce,J., Sherry,N.L.
MW153994.1	Caly,L., Seemann,T., Sait,M.L., Schultz,M.B., Druce,J., Sherry,N.L.
MW153995.1	Caly,L., Seemann,T., Sait,M.L., Schultz,M.B., Druce,J., Sherry,N.L.
MW153996.1	Caly,L., Seemann,T., Sait,M.L., Schultz,M.B., Druce,J., Sherry,N.L.
MW153997.1	Caly,L., Seemann,T., Sait,M.L., Schultz,M.B., Druce,J., Sherry,N.L.
MW153998.1	Caly,L., Seemann,T., Sait,M.L., Schultz,M.B., Druce,J., Sherry,N.L.
MW153999.1	Caly,L., Seemann,T., Sait,M.L., Schultz,M.B., Druce,J., Sherry,N.L.
MW154000.1	Caly,L., Seemann,T., Sait,M.L., Schultz,M.B., Druce,J., Sherry,N.L.
MW154001.1	Caly,L., Seemann,T., Sait,M.L., Schultz,M.B., Druce,J., Sherry,N.L.
MW154002.1	Caly,L., Seemann,T., Sait,M.L., Schultz,M.B., Druce,J., Sherry,N.L.
MW154003.1	Caly,L., Seemann,T., Sait,M.L., Schultz,M.B., Druce,J., Sherry,N.L.
MW154004.1	Caly,L., Seemann,T., Sait,M.L., Schultz,M.B., Druce,J., Sherry,N.L.
MW154005.1	Caly,L., Seemann,T., Sait,M.L., Schultz,M.B., Druce,J., Sherry,N.L.
MW154006.1	Caly,L., Seemann,T., Sait,M.L., Schultz,M.B., Druce,J., Sherry,N.L.
MW154007.1	Caly,L., Seemann,T., Sait,M.L., Schultz,M.B., Druce,J., Sherry,N.L.
MW154008.1	Caly,L., Seemann,T., Sait,M.L., Schultz,M.B., Druce,J., Sherry,N.L.
MW154009.1	Caly,L., Seemann,T., Sait,M.L., Schultz,M.B., Druce,J., Sherry,N.L.
MW154010.1	Caly,L., Seemann,T., Sait,M.L., Schultz,M.B., Druce,J., Sherry,N.L.
MW154011.1	Caly,L., Seemann,T., Sait,M.L., Schultz,M.B., Druce,J., Sherry,N.L.
MW154012.1	Caly,L., Seemann,T., Sait,M.L., Schultz,M.B., Druce,J., Sherry,N.L.
MW154013.1	Caly,L., Seemann,T., Sait,M.L., Schultz,M.B., Druce,J., Sherry,N.L.
MW154014.1	Caly,L., Seemann,T., Sait,M.L., Schultz,M.B., Druce,J., Sherry,N.L.
MW154015.1	Caly,L., Seemann,T., Sait,M.L., Schultz,M.B., Druce,J., Sherry,N.L.
MW154016.1	Caly,L., Seemann,T., Sait,M.L., Schultz,M.B., Druce,J., Sherry,N.L.
MW154017.1	Caly,L., Seemann,T., Sait,M.L., Schultz,M.B., Druce,J., Sherry,N.L.
MW154018.1	Caly,L., Seemann,T., Sait,M.L., Schultz,M.B., Druce,J., Sherry,N.L.
MW154019.1	Caly,L., Seemann,T., Sait,M.L., Schultz,M.B., Druce,J., Sherry,N.L.
MW154020.1	Caly,L., Seemann,T., Sait,M.L., Schultz,M.B., Druce,J., Sherry,N.L.
MW154021.1	Caly,L., Seemann,T., Sait,M.L., Schultz,M.B., Druce,J., Sherry,N.L.
MW154022.1	Caly,L., Seemann,T., Sait,M.L., Schultz,M.B., Druce,J., Sherry,N.L.
MW154023.1	Caly,L., Seemann,T., Sait,M.L., Schultz,M.B., Druce,J., Sherry,N.L.
MW154024.1	Caly,L., Seemann,T., Sait,M.L., Schultz,M.B., Druce,J., Sherry,N.L.
MW154025.1	Caly,L., Seemann,T., Sait,M.L., Schultz,M.B., Druce,J., Sherry,N.L.
MW154026.1	Caly,L., Seemann,T., Sait,M.L., Schultz,M.B., Druce,J., Sherry,N.L.
MW154027.1	Caly,L., Seemann,T., Sait,M.L., Schultz,M.B., Druce,J., Sherry,N.L.
MW154028.1	Caly,L., Seemann,T., Sait,M.L., Schultz,M.B., Druce,J., Sherry,N.L.
MW154029.1	Caly,L., Seemann,T., Sait,M.L., Schultz,M.B., Druce,J., Sherry,N.L.
MW154030.1	Caly,L., Seemann,T., Sait,M.L., Schultz,M.B., Druce,J., Sherry,N.L.
MW154031.1	Caly,L., Seemann,T., Sait,M.L., Schultz,M.B., Druce,J., Sherry,N.L.
MW154032.1	Caly,L., Seemann,T., Sait,M.L., Schultz,M.B., Druce,J., Sherry,N.L.
MW154033.1	Caly,L., Seemann,T., Sait,M.L., Schultz,M.B., Druce,J., Sherry,N.L.
MW154034.1	Caly,L., Seemann,T., Sait,M.L., Schultz,M.B., Druce,J., Sherry,N.L.
MW154035.1	Caly,L., Seemann,T., Sait,M.L., Schultz,M.B., Druce,J., Sherry,N.L.
MW154036.1	Caly,L., Seemann,T., Sait,M.L., Schultz,M.B., Druce,J., Sherry,N.L.
MW154037.1	Caly,L., Seemann,T., Sait,M.L., Schultz,M.B., Druce,J., Sherry,N.L.
MW154038.1	Caly,L., Seemann,T., Sait,M.L., Schultz,M.B., Druce,J., Sherry,N.L.
MW154039.1	Caly,L., Seemann,T., Sait,M.L., Schultz,M.B., Druce,J., Sherry,N.L.
MW154040.1	Caly,L., Seemann,T., Sait,M.L., Schultz,M.B., Druce,J., Sherry,N.L.
MW154041.1	Caly,L., Seemann,T., Sait,M.L., Schultz,M.B., Druce,J., Sherry,N.L.
MW154042.1	Caly,L., Seemann,T., Sait,M.L., Schultz,M.B., Druce,J., Sherry,N.L.
MW154043.1	Caly,L., Seemann,T., Sait,M.L., Schultz,M.B., Druce,J., Sherry,N.L.
MW154044.1	Caly,L., Seemann,T., Sait,M.L., Schultz,M.B., Druce,J., Sherry,N.L.
MW154045.1	Caly,L., Seemann,T., Sait,M.L., Schultz,M.B., Druce,J., Sherry,N.L.
MW154046.1	Caly,L., Seemann,T., Sait,M.L., Schultz,M.B., Druce,J., Sherry,N.L.
MW154047.1	Caly,L., Seemann,T., Sait,M.L., Schultz,M.B., Druce,J., Sherry,N.L.
MW154048.1	Caly,L., Seemann,T., Sait,M.L., Schultz,M.B., Druce,J., Sherry,N.L.
MW154049.1	Caly,L., Seemann,T., Sait,M.L., Schultz,M.B., Druce,J., Sherry,N.L.
MW154050.1	Caly,L., Seemann,T., Sait,M.L., Schultz,M.B., Druce,J., Sherry,N.L.
MW154051.1	Caly,L., Seemann,T., Sait,M.L., Schultz,M.B., Druce,J., Sherry,N.L.
MW154052.1	Caly,L., Seemann,T., Sait,M.L., Schultz,M.B., Druce,J., Sherry,N.L.
MW154053.1	Caly,L., Seemann,T., Sait,M.L., Schultz,M.B., Druce,J., Sherry,N.L.
MW154054.1	Caly,L., Seemann,T., Sait,M.L., Schultz,M.B., Druce,J., Sherry,N.L.
MW154055.1	Caly,L., Seemann,T., Sait,M.L., Schultz,M.B., Druce,J., Sherry,N.L.
MW154056.1	Caly,L., Seemann,T., Sait,M.L., Schultz,M.B., Druce,J., Sherry,N.L.
MW154057.1	Caly,L., Seemann,T., Sait,M.L., Schultz,M.B., Druce,J., Sherry,N.L.
MW154058.1	Caly,L., Seemann,T., Sait,M.L., Schultz,M.B., Druce,J., Sherry,N.L.
MW154059.1	Caly,L., Seemann,T., Sait,M.L., Schultz,M.B., Druce,J., Sherry,N.L.
MW154060.1	Caly,L., Seemann,T., Sait,M.L., Schultz,M.B., Druce,J., Sherry,N.L.
MW154061.1	Caly,L., Seemann,T., Sait,M.L., Schultz,M.B., Druce,J., Sherry,N.L.
MW154062.1	Caly,L., Seemann,T., Sait,M.L., Schultz,M.B., Druce,J., Sherry,N.L.
MW154063.1	Caly,L., Seemann,T., Sait,M.L., Schultz,M.B., Druce,J., Sherry,N.L.
MW154064.1	Caly,L., Seemann,T., Sait,M.L., Schultz,M.B., Druce,J., Sherry,N.L.
MW154065.1	Caly,L., Seemann,T., Sait,M.L., Schultz,M.B., Druce,J., Sherry,N.L.
MW154066.1	Caly,L., Seemann,T., Sait,M.L., Schultz,M.B., Druce,J., Sherry,N.L.
MW154067.1	Caly,L., Seemann,T., Sait,M.L., Schultz,M.B., Druce,J., Sherry,N.L.
MW154068.1	Caly,L., Seemann,T., Sait,M.L., Schultz,M.B., Druce,J., Sherry,N.L.
MW154069.1	Caly,L., Seemann,T., Sait,M.L., Schultz,M.B., Druce,J., Sherry,N.L.
MW154070.1	Caly,L., Seemann,T., Sait,M.L., Schultz,M.B., Druce,J., Sherry,N.L.
MW154071.1	Caly,L., Seemann,T., Sait,M.L., Schultz,M.B., Druce,J., Sherry,N.L.
MW154072.1	Caly,L., Seemann,T., Sait,M.L., Schultz,M.B., Druce,J., Sherry,N.L.
MW154073.1	Caly,L., Seemann,T., Sait,M.L., Schultz,M.B., Druce,J., Sherry,N.L.
MW154074.1	Caly,L., Seemann,T., Sait,M.L., Schultz,M.B., Druce,J., Sherry,N.L.
MW154075.1	Caly,L., Seemann,T., Sait,M.L., Schultz,M.B., Druce,J., Sherry,N.L.
MW154076.1	Caly,L., Seemann,T., Sait,M.L., Schultz,M.B., Druce,J., Sherry,N.L.
MW154077.1	Caly,L., Seemann,T., Sait,M.L., Schultz,M.B., Druce,J., Sherry,N.L.
MW154078.1	Caly,L., Seemann,T., Sait,M.L., Schultz,M.B., Druce,J., Sherry,N.L.
MW154079.1	Caly,L., Seemann,T., Sait,M.L., Schultz,M.B., Druce,J., Sherry,N.L.
MW154080.1	Caly,L., Seemann,T., Sait,M.L., Schultz,M.B., Druce,J., Sherry,N.L.
MW154081.1	Caly,L., Seemann,T., Sait,M.L., Schultz,M.B., Druce,J., Sherry,N.L.
MW154082.1	Caly,L., Seemann,T., Sait,M.L., Schultz,M.B., Druce,J., Sherry,N.L.
MW154083.1	Caly,L., Seemann,T., Sait,M.L., Schultz,M.B., Druce,J., Sherry,N.L.
MW154084.1	Caly,L., Seemann,T., Sait,M.L., Schultz,M.B., Druce,J., Sherry,N.L.
MW154085.1	Caly,L., Seemann,T., Sait,M.L., Schultz,M.B., Druce,J., Sherry,N.L.
MW154086.1	Caly,L., Seemann,T., Sait,M.L., Schultz,M.B., Druce,J., Sherry,N.L.
MW154087.1	Caly,L., Seemann,T., Sait,M.L., Schultz,M.B., Druce,J., Sherry,N.L.
MW154088.1	Caly,L., Seemann,T., Sait,M.L., Schultz,M.B., Druce,J., Sherry,N.L.
MW154089.1	Caly,L., Seemann,T., Sait,M.L., Schultz,M.B., Druce,J., Sherry,N.L.
MW154090.1	Caly,L., Seemann,T., Sait,M.L., Schultz,M.B., Druce,J., Sherry,N.L.
MW154091.1	Caly,L., Seemann,T., Sait,M.L., Schultz,M.B., Druce,J., Sherry,N.L.
MW154092.1	Caly,L., Seemann,T., Sait,M.L., Schultz,M.B., Druce,J., Sherry,N.L.
MW154093.1	Caly,L., Seemann,T., Sait,M.L., Schultz,M.B., Druce,J., Sherry,N.L.
MW154094.1	Caly,L., Seemann,T., Sait,M.L., Schultz,M.B., Druce,J., Sherry,N.L.
MW154095.1	Caly,L., Seemann,T., Sait,M.L., Schultz,M.B., Druce,J., Sherry,N.L.
MW154096.1	Caly,L., Seemann,T., Sait,M.L., Schultz,M.B., Druce,J., Sherry,N.L.
MW154097.1	Caly,L., Seemann,T., Sait,M.L., Schultz,M.B., Druce,J., Sherry,N.L.
MW154098.1	Caly,L., Seemann,T., Sait,M.L., Schultz,M.B., Druce,J., Sherry,N.L.
MW154099.1	Caly,L., Seemann,T., Sait,M.L., Schultz,M.B., Druce,J., Sherry,N.L.
MW154100.1	Caly,L., Seemann,T., Sait,M.L., Schultz,M.B., Druce,J., Sherry,N.L.
MW154101.1	Caly,L., Seemann,T., Sait,M.L., Schultz,M.B., Druce,J., Sherry,N.L.
MW154102.1	Caly,L., Seemann,T., Sait,M.L., Schultz,M.B., Druce,J., Sherry,N.L.
MW154103.1	Caly,L., Seemann,T., Sait,M.L., Schultz,M.B., Druce,J., Sherry,N.L.
MW154104.1	Caly,L., Seemann,T., Sait,M.L., Schultz,M.B., Druce,J., Sherry,N.L.
MW154105.1	Caly,L., Seemann,T., Sait,M.L., Schultz,M.B., Druce,J., Sherry,N.L.
MW154106.1	Caly,L., Seemann,T., Sait,M.L., Schultz,M.B., Druce,J., Sherry,N.L.
MW154107.1	Caly,L., Seemann,T., Sait,M.L., Schultz,M.B., Druce,J., Sherry,N.L.
MW154108.1	Caly,L., Seemann,T., Sait,M.L., Schultz,M.B., Druce,J., Sherry,N.L.
MW154109.1	Caly,L., Seemann,T., Sait,M.L., Schultz,M.B., Druce,J., Sherry,N.L.
MW154110.1	Caly,L., Seemann,T., Sait,M.L., Schultz,M.B., Druce,J., Sherry,N.L.
MW154111.1	Caly,L., Seemann,T., Sait,M.L., Schultz,M.B., Druce,J., Sherry,N.L.
MW154112.1	Caly,L., Seemann,T., Sait,M.L., Schultz,M.B., Druce,J., Sherry,N.L.
MW154113.1	Caly,L., Seemann,T., Sait,M.L., Schultz,M.B., Druce,J., Sherry,N.L.
MW154114.1	Caly,L., Seemann,T., Sait,M.L., Schultz,M.B., Druce,J., Sherry,N.L.
MW154115.1	Caly,L., Seemann,T., Sait,M.L., Schultz,M.B., Druce,J., Sherry,N.L.
MW154116.1	Caly,L., Seemann,T., Sait,M.L., Schultz,M.B., Druce,J., Sherry,N.L.
MW154117.1	Caly,L., Seemann,T., Sait,M.L., Schultz,M.B., Druce,J., Sherry,N.L.
MW154118.1	Caly,L., Seemann,T., Sait,M.L., Schultz,M.B., Druce,J., Sherry,N.L.
MW154119.1	Caly,L., Seemann,T., Sait,M.L., Schultz,M.B., Druce,J., Sherry,N.L.
MW154120.1	Caly,L., Seemann,T., Sait,M.L., Schultz,M.B., Druce,J., Sherry,N.L.
MW154121.1	Caly,L., Seemann,T., Sait,M.L., Schultz,M.B., Druce,J., Sherry,N.L.
MW154122.1	Caly,L., Seemann,T., Sait,M.L., Schultz,M.B., Druce,J., Sherry,N.L.
MW154123.1	Caly,L., Seemann,T., Sait,M.L., Schultz,M.B., Druce,J., Sherry,N.L.
MW154124.1	Caly,L., Seemann,T., Sait,M.L., Schultz,M.B., Druce,J., Sherry,N.L.
MW154125.1	Caly,L., Seemann,T., Sait,M.L., Schultz,M.B., Druce,J., Sherry,N.L.
MW154126.1	Caly,L., Seemann,T., Sait,M.L., Schultz,M.B., Druce,J., Sherry,N.L.
MW154127.1	Caly,L., Seemann,T., Sait,M.L., Schultz,M.B., Druce,J., Sherry,N.L.
MW154128.1	Caly,L., Seemann,T., Sait,M.L., Schultz,M.B., Druce,J., Sherry,N.L.
MW154129.1	Caly,L., Seemann,T., Sait,M.L., Schultz,M.B., Druce,J., Sherry,N.L.
MW154130.1	Caly,L., Seemann,T., Sait,M.L., Schultz,M.B., Druce,J., Sherry,N.L.
MW154131.1	Caly,L., Seemann,T., Sait,M.L., Schultz,M.B., Druce,J., Sherry,N.L.
MW154132.1	Caly,L., Seemann,T., Sait,M.L., Schultz,M.B., Druce,J., Sherry,N.L.
MW154133.1	Caly,L., Seemann,T., Sait,M.L., Schultz,M.B., Druce,J., Sherry,N.L.
MW154134.1	Caly,L., Seemann,T., Sait,M.L., Schultz,M.B., Druce,J., Sherry,N.L.
MW154135.1	Caly,L., Seemann,T., Sait,M.L., Schultz,M.B., Druce,J., Sherry,N.L.
MW154136.1	Caly,L., Seemann,T., Sait,M.L., Schultz,M.B., Druce,J., Sherry,N.L.
MW154137.1	Caly,L., Seemann,T., Sait,M.L., Schultz,M.B., Druce,J., Sherry,N.L.
MW154138.1	Caly,L., Seemann,T., Sait,M.L., Schultz,M.B., Druce,J., Sherry,N.L.
MW154139.1	Caly,L., Seemann,T., Sait,M.L., Schultz,M.B., Druce,J., Sherry,N.L.
MW154140.1	Caly,L., Seemann,T., Sait,M.L., Schultz,M.B., Druce,J., Sherry,N.L.
MW154141.1	Caly,L., Seemann,T., Sait,M.L., Schultz,M.B., Druce,J., Sherry,N.L.
MW154142.1	Caly,L., Seemann,T., Sait,M.L., Schultz,M.B., Druce,J., Sherry,N.L.
MW154143.1	Caly,L., Seemann,T., Sait,M.L., Schultz,M.B., Druce,J., Sherry,N.L.
MW154144.1	Caly,L., Seemann,T., Sait,M.L., Schultz,M.B., Druce,J., Sherry,N.L.
MW154145.1	Caly,L., Seemann,T., Sait,M.L., Schultz,M.B., Druce,J., Sherry,N.L.
MW154146.1	Caly,L., Seemann,T., Sait,M.L., Schultz,M.B., Druce,J., Sherry,N.L.
MW154147.1	Caly,L., Seemann,T., Sait,M.L., Schultz,M.B., Druce,J., Sherry,N.L.
MW154148.1	Caly,L., Seemann,T., Sait,M.L., Schultz,M.B., Druce,J., Sherry,N.L.
MW154149.1	Caly,L., Seemann,T., Sait,M.L., Schultz,M.B., Druce,J., Sherry,N.L.
MW154150.1	Caly,L., Seemann,T., Sait,M.L., Schultz,M.B., Druce,J., Sherry,N.L.
MW154151.1	Caly,L., Seemann,T., Sait,M.L., Schultz,M.B., Druce,J., Sherry,N.L.
MW154152.1	Caly,L., Seemann,T., Sait,M.L., Schultz,M.B., Druce,J., Sherry,N.L.
MW154153.1	Caly,L., Seemann,T., Sait,M.L., Schultz,M.B., Druce,J., Sherry,N.L.
MW154154.1	Caly,L., Seemann,T., Sait,M.L., Schultz,M.B., Druce,J., Sherry,N.L.
MW154155.1	Caly,L., Seemann,T., Sait,M.L., Schultz,M.B., Druce,J., Sherry,N.L.
MW154156.1	Caly,L., Seemann,T., Sait,M.L., Schultz,M.B., Druce,J., Sherry,N.L.
MW154157.1	Caly,L., Seemann,T., Sait,M.L., Schultz,M.B., Druce,J., Sherry,N.L.
MW154158.1	Caly,L., Seemann,T., Sait,M.L., Schultz,M.B., Druce,J., Sherry,N.L.
MW154159.1	Caly,L., Seemann,T., Sait,M.L., Schultz,M.B., Druce,J., Sherry,N.L.
MW154160.1	Caly,L., Seemann,T., Sait,M.L., Schultz,M.B., Druce,J., Sherry,N.L.
MW154161.1	Caly,L., Seemann,T., Sait,M.L., Schultz,M.B., Druce,J., Sherry,N.L.
MW154162.1	Caly,L., Seemann,T., Sait,M.L., Schultz,M.B., Druce,J., Sherry,N.L.
MW154163.1	Caly,L., Seemann,T., Sait,M.L., Schultz,M.B., Druce,J., Sherry,N.L.
MW154164.1	Caly,L., Seemann,T., Sait,M.L., Schultz,M.B., Druce,J., Sherry,N.L.
MW154165.1	Caly,L., Seemann,T., Sait,M.L., Schultz,M.B., Druce,J., Sherry,N.L.
MW154166.1	Caly,L., Seemann,T., Sait,M.L., Schultz,M.B., Druce,J., Sherry,N.L.
MW154167.1	Caly,L., Seemann,T., Sait,M.L., Schultz,M.B., Druce,J., Sherry,N.L.
MW154168.1	Caly,L., Seemann,T., Sait,M.L., Schultz,M.B., Druce,J., Sherry,N.L.
MW154169.1	Caly,L., Seemann,T., Sait,M.L., Schultz,M.B., Druce,J., Sherry,N.L.
MW154170.1	Caly,L., Seemann,T., Sait,M.L., Schultz,M.B., Druce,J., Sherry,N.L.
MW154171.1	Caly,L., Seemann,T., Sait,M.L., Schultz,M.B., Druce,J., Sherry,N.L.
MW154172.1	Caly,L., Seemann,T., Sait,M.L., Schultz,M.B., Druce,J., Sherry,N.L.
MW154173.1	Caly,L., Seemann,T., Sait,M.L., Schultz,M.B., Druce,J., Sherry,N.L.
MW154174.1	Caly,L., Seemann,T., Sait,M.L., Schultz,M.B., Druce,J., Sherry,N.L.
MW154175.1	Caly,L., Seemann,T., Sait,M.L., Schultz,M.B., Druce,J., Sherry,N.L.
MW154176.1	Caly,L., Seemann,T., Sait,M.L., Schultz,M.B., Druce,J., Sherry,N.L.
MW154177.1	Caly,L., Seemann,T., Sait,M.L., Schultz,M.B., Druce,J., Sherry,N.L.
MW154178.1	Caly,L., Seemann,T., Sait,M.L., Schultz,M.B., Druce,J., Sherry,N.L.
MW154179.1	Caly,L., Seemann,T., Sait,M.L., Schultz,M.B., Druce,J., Sherry,N.L.
MW154180.1	Caly,L., Seemann,T., Sait,M.L., Schultz,M.B., Druce,J., Sherry,N.L.
MW154181.1	Caly,L., Seemann,T., Sait,M.L., Schultz,M.B., Druce,J., Sherry,N.L.
MW154182.1	Caly,L., Seemann,T., Sait,M.L., Schultz,M.B., Druce,J., Sherry,N.L.
MW154183.1	Caly,L., Seemann,T., Sait,M.L., Schultz,M.B., Druce,J., Sherry,N.L.
MW154184.1	Caly,L., Seemann,T., Sait,M.L., Schultz,M.B., Druce,J., Sherry,N.L.
MW154185.1	Caly,L., Seemann,T., Sait,M.L., Schultz,M.B., Druce,J., Sherry,N.L.
MW154186.1	Caly,L., Seemann,T., Sait,M.L., Schultz,M.B., Druce,J., Sherry,N.L.
MW154187.1	Caly,L., Seemann,T., Sait,M.L., Schultz,M.B., Druce,J., Sherry,N.L.
MW154188.1	Caly,L., Seemann,T., Sait,M.L., Schultz,M.B., Druce,J., Sherry,N.L.
MW154189.1	Caly,L., Seemann,T., Sait,M.L., Schultz,M.B., Druce,J., Sherry,N.L.
MW154190.1	Caly,L., Seemann,T., Sait,M.L., Schultz,M.B., Druce,J., Sherry,N.L.
MW154191.1	Caly,L., Seemann,T., Sait,M.L., Schultz,M.B., Druce,J., Sherry,N.L.
MW154192.1	Caly,L., Seemann,T., Sait,M.L., Schultz,M.B., Druce,J., Sherry,N.L.
MW154193.1	Caly,L., Seemann,T., Sait,M.L., Schultz,M.B., Druce,J., Sherry,N.L.
MW154194.1	Caly,L., Seemann,T., Sait,M.L., Schultz,M.B., Druce,J., Sherry,N.L.
MW154195.1	Caly,L., Seemann,T., Sait,M.L., Schultz,M.B., Druce,J., Sherry,N.L.
MW154196.1	Caly,L., Seemann,T., Sait,M.L., Schultz,M.B., Druce,J., Sherry,N.L.
MW154197.1	Caly,L., Seemann,T., Sait,M.L., Schultz,M.B., Druce,J., Sherry,N.L.
MW154198.1	Caly,L., Seemann,T., Sait,M.L., Schultz,M.B., Druce,J., Sherry,N.L.
MW154199.1	Caly,L., Seemann,T., Sait,M.L., Schultz,M.B., Druce,J., Sherry,N.L.
MW154200.1	Caly,L., Seemann,T., Sait,M.L., Schultz,M.B., Druce,J., Sherry,N.L.
MW154201.1	Caly,L., Seemann,T., Sait,M.L., Schultz,M.B., Druce,J., Sherry,N.L.
MW154202.1	Caly,L., Seemann,T., Sait,M.L., Schultz,M.B., Druce,J., Sherry,N.L.
MW154203.1	Caly,L., Seemann,T., Sait,M.L., Schultz,M.B., Druce,J., Sherry,N.L.
MW154204.1	Caly,L., Seemann,T., Sait,M.L., Schultz,M.B., Druce,J., Sherry,N.L.
MW154205.1	Caly,L., Seemann,T., Sait,M.L., Schultz,M.B., Druce,J., Sherry,N.L.
MW154206.1	Caly,L., Seemann,T., Sait,M.L., Schultz,M.B., Druce,J., Sherry,N.L.
MW154207.1	Caly,L., Seemann,T., Sait,M.L., Schultz,M.B., Druce,J., Sherry,N.L.
MW154208.1	Caly,L., Seemann,T., Sait,M.L., Schultz,M.B., Druce,J., Sherry,N.L.
MW154209.1	Caly,L., Seemann,T., Sait,M.L., Schultz,M.B., Druce,J., Sherry,N.L.
MW154210.1	Caly,L., Seemann,T., Sait,M.L., Schultz,M.B., Druce,J., Sherry,N.L.
MW154211.1	Caly,L., Seemann,T., Sait,M.L., Schultz,M.B., Druce,J., Sherry,N.L.
MW154212.1	Caly,L., Seemann,T., Sait,M.L., Schultz,M.B., Druce,J., Sherry,N.L.
MW154213.1	Caly,L., Seemann,T., Sait,M.L., Schultz,M.B., Druce,J., Sherry,N.L.
MW154214.1	Caly,L., Seemann,T., Sait,M.L., Schultz,M.B., Druce,J., Sherry,N.L.
MW154215.1	Caly,L., Seemann,T., Sait,M.L., Schultz,M.B., Druce,J., Sherry,N.L.
MW154216.1	Caly,L., Seemann,T., Sait,M.L., Schultz,M.B., Druce,J., Sherry,N.L.
MW154217.1	Caly,L., Seemann,T., Sait,M.L., Schultz,M.B., Druce,J., Sherry,N.L.
MW154218.1	Caly,L., Seemann,T., Sait,M.L., Schultz,M.B., Druce,J., Sherry,N.L.
MW154219.1	Caly,L., Seemann,T., Sait,M.L., Schultz,M.B., Druce,J., Sherry,N.L.
MW154220.1	Caly,L., Seemann,T., Sait,M.L., Schultz,M.B., Druce,J., Sherry,N.L.
MW154221.1	Caly,L., Seemann,T., Sait,M.L., Schultz,M.B., Druce,J., Sherry,N.L.
MW154222.1	Caly,L., Seemann,T., Sait,M.L., Schultz,M.B., Druce,J., Sherry,N.L.
MW154223.1	Caly,L., Seemann,T., Sait,M.L., Schultz,M.B., Druce,J., Sherry,N.L.
MW154224.1	Caly,L., Seemann,T., Sait,M.L., Schultz,M.B., Druce,J., Sherry,N.L.
MW154225.1	Caly,L., Seemann,T., Sait,M.L., Schultz,M.B., Druce,J., Sherry,N.L.
MW154226.1	Caly,L., Seemann,T., Sait,M.L., Schultz,M.B., Druce,J., Sherry,N.L.
MW154227.1	Caly,L., Seemann,T., Sait,M.L., Schultz,M.B., Druce,J., Sherry,N.L.
MW154228.1	Caly,L., Seemann,T., Sait,M.L., Schultz,M.B., Druce,J., Sherry,N.L.
MW154229.1	Caly,L., Seemann,T., Sait,M.L., Schultz,M.B., Druce,J., Sherry,N.L.
MW154230.1	Caly,L., Seemann,T., Sait,M.L., Schultz,M.B., Druce,J., Sherry,N.L.
MW154231.1	Caly,L., Seemann,T., Sait,M.L., Schultz,M.B., Druce,J., Sherry,N.L.
MW154232.1	Caly,L., Seemann,T., Sait,M.L., Schultz,M.B., Druce,J., Sherry,N.L.
MW154233.1	Caly,L., Seemann,T., Sait,M.L., Schultz,M.B., Druce,J., Sherry,N.L.
MW154234.1	Caly,L., Seemann,T., Sait,M.L., Schultz,M.B., Druce,J., Sherry,N.L.
MW154235.1	Caly,L., Seemann,T., Sait,M.L., Schultz,M.B., Druce,J., Sherry,N.L.
MW154236.1	Caly,L., Seemann,T., Sait,M.L., Schultz,M.B., Druce,J., Sherry,N.L.
MW154237.1	Caly,L., Seemann,T., Sait,M.L., Schultz,M.B., Druce,J., Sherry,N.L.
MW154238.1	Caly,L., Seemann,T., Sait,M.L., Schultz,M.B., Druce,J., Sherry,N.L.
MW154239.1	Caly,L., Seemann,T., Sait,M.L., Schultz,M.B., Druce,J., Sherry,N.L.
MW154240.1	Caly,L., Seemann,T., Sait,M.L., Schultz,M.B., Druce,J., Sherry,N.L.
MW154241.1	Caly,L., Seemann,T., Sait,M.L., Schultz,M.B., Druce,J., Sherry,N.L.
MW154242.1	Caly,L., Seemann,T., Sait,M.L., Schultz,M.B., Druce,J., Sherry,N.L.
MW154243.1	Caly,L., Seemann,T., Sait,M.L., Schultz,M.B., Druce,J., Sherry,N.L.
MW154244.1	Caly,L., Seemann,T., Sait,M.L., Schultz,M.B., Druce,J., Sherry,N.L.
MW154245.1	Caly,L., Seemann,T., Sait,M.L., Schultz,M.B., Druce,J., Sherry,N.L.
MW154246.1	Caly,L., Seemann,T., Sait,M.L., Schultz,M.B., Druce,J., Sherry,N.L.
MW154247.1	Caly,L., Seemann,T., Sait,M.L., Schultz,M.B., Druce,J., Sherry,N.L.
MW154248.1	Caly,L., Seemann,T., Sait,M.L., Schultz,M.B., Druce,J., Sherry,N.L.
MW154249.1	Caly,L., Seemann,T., Sait,M.L., Schultz,M.B., Druce,J., Sherry,N.L.
MW154250.1	Caly,L., Seemann,T., Sait,M.L., Schultz,M.B., Druce,J., Sherry,N.L.
MW154251.1	Caly,L., Seemann,T., Sait,M.L., Schultz,M.B., Druce,J., Sherry,N.L.
MW154252.1	Caly,L., Seemann,T., Sait,M.L., Schultz,M.B., Druce,J., Sherry,N.L.
MW154253.1	Caly,L., Seemann,T., Sait,M.L., Schultz,M.B., Druce,J., Sherry,N.L.
MW154254.1	Caly,L., Seemann,T., Sait,M.L., Schultz,M.B., Druce,J., Sherry,N.L.
MW154255.1	Caly,L., Seemann,T., Sait,M.L., Schultz,M.B., Druce,J., Sherry,N.L.
MW154256.1	Caly,L., Seemann,T., Sait,M.L., Schultz,M.B., Druce,J., Sherry,N.L.
MW154257.1	Caly,L., Seemann,T., Sait,M.L., Schultz,M.B., Druce,J., Sherry,N.L.
MW154258.1	Caly,L., Seemann,T., Sait,M.L., Schultz,M.B., Druce,J., Sherry,N.L.
MW154259.1	Caly,L., Seemann,T., Sait,M.L., Schultz,M.B., Druce,J., Sherry,N.L.
MW154260.1	Caly,L., Seemann,T., Sait,M.L., Schultz,M.B., Druce,J., Sherry,N.L.
MW154261.1	Caly,L., Seemann,T., Sait,M.L., Schultz,M.B., Druce,J., Sherry,N.L.
MW154262.1	Caly,L., Seemann,T., Sait,M.L., Schultz,M.B., Druce,J., Sherry,N.L.
MW154263.1	Caly,L., Seemann,T., Sait,M.L., Schultz,M.B., Druce,J., Sherry,N.L.
MW154264.1	Caly,L., Seemann,T., Sait,M.L., Schultz,M.B., Druce,J., Sherry,N.L.
MW154265.1	Caly,L., Seemann,T., Sait,M.L., Schultz,M.B., Druce,J., Sherry,N.L.
MW154266.1	Caly,L., Seemann,T., Sait,M.L., Schultz,M.B., Druce,J., Sherry,N.L.
MW154267.1	Caly,L., Seemann,T., Sait,M.L., Schultz,M.B., Druce,J., Sherry,N.L.
MW154268.1	Caly,L., Seemann,T., Sait,M.L., Schultz,M.B., Druce,J., Sherry,N.L.
MW154269.1	Caly,L., Seemann,T., Sait,M.L., Schultz,M.B., Druce,J., Sherry,N.L.
MW154270.1	Caly,L., Seemann,T., Sait,M.L., Schultz,M.B., Druce,J., Sherry,N.L.
MW154271.1	Caly,L., Seemann,T., Sait,M.L., Schultz,M.B., Druce,J., Sherry,N.L.
MW154272.1	Caly,L., Seemann,T., Sait,M.L., Schultz,M.B., Druce,J., Sherry,N.L.
MW154273.1	Caly,L., Seemann,T., Sait,M.L., Schultz,M.B., Druce,J., Sherry,N.L.
MW154274.1	Caly,L., Seemann,T., Sait,M.L., Schultz,M.B., Druce,J., Sherry,N.L.
MW154275.1	Caly,L., Seemann,T., Sait,M.L., Schultz,M.B., Druce,J., Sherry,N.L.
MW154276.1	Caly,L., Seemann,T., Sait,M.L., Schultz,M.B., Druce,J., Sherry,N.L.
MW154277.1	Caly,L., Seemann,T., Sait,M.L., Schultz,M.B., Druce,J., Sherry,N.L.
MW154278.1	Caly,L., Seemann,T., Sait,M.L., Schultz,M.B., Druce,J., Sherry,N.L.
MW154279.1	Caly,L., Seemann,T., Sait,M.L., Schultz,M.B., Druce,J., Sherry,N.L.
MW154280.1	Caly,L., Seemann,T., Sait,M.L., Schultz,M.B., Druce,J., Sherry,N.L.
MW154281.1	Caly,L., Seemann,T., Sait,M.L., Schultz,M.B., Druce,J., Sherry,N.L.
MW154282.1	Caly,L., Seemann,T., Sait,M.L., Schultz,M.B., Druce,J., Sherry,N.L.
MW154283.1	Caly,L., Seemann,T., Sait,M.L., Schultz,M.B., Druce,J., Sherry,N.L.
MW154284.1	Caly,L., Seemann,T., Sait,M.L., Schultz,M.B., Druce,J., Sherry,N.L.
MW154285.1	Caly,L., Seemann,T., Sait,M.L., Schultz,M.B., Druce,J., Sherry,N.L.
MW154286.1	Caly,L., Seemann,T., Sait,M.L., Schultz,M.B., Druce,J., Sherry,N.L.
MW154287.1	Caly,L., Seemann,T., Sait,M.L., Schultz,M.B., Druce,J., Sherry,N.L.
MW154288.1	Caly,L., Seemann,T., Sait,M.L., Schultz,M.B., Druce,J., Sherry,N.L.
MW154289.1	Caly,L., Seemann,T., Sait,M.L., Schultz,M.B., Druce,J., Sherry,N.L.
MW154290.1	Caly,L., Seemann,T., Sait,M.L., Schultz,M.B., Druce,J., Sherry,N.L.
MW154291.1	Caly,L., Seemann,T., Sait,M.L., Schultz,M.B., Druce,J., Sherry,N.L.
MW154292.1	Caly,L., Seemann,T., Sait,M.L., Schultz,M.B., Druce,J., Sherry,N.L.
MW154293.1	Caly,L., Seemann,T., Sait,M.L., Schultz,M.B., Druce,J., Sherry,N.L.
MW154294.1	Caly,L., Seemann,T., Sait,M.L., Schultz,M.B., Druce,J., Sherry,N.L.
MW154295.1	Caly,L., Seemann,T., Sait,M.L., Schultz,M.B., Druce,J., Sherry,N.L.
MW154296.1	Caly,L., Seemann,T., Sait,M.L., Schultz,M.B., Druce,J., Sherry,N.L.
MW154297.1	Caly,L., Seemann,T., Sait,M.L., Schultz,M.B., Druce,J., Sherry,N.L.
MW154298.1	Caly,L., Seemann,T., Sait,M.L., Schultz,M.B., Druce,J., Sherry,N.L.
MW154299.1	Caly,L., Seemann,T., Sait,M.L., Schultz,M.B., Druce,J., Sherry,N.L.
MW154300.1	Caly,L., Seemann,T., Sait,M.L., Schultz,M.B., Druce,J., Sherry,N.L.
MW154301.1	Caly,L., Seemann,T., Sait,M.L., Schultz,M.B., Druce,J., Sherry,N.L.
MW154302.1	Caly,L., Seemann,T., Sait,M.L., Schultz,M.B., Druce,J., Sherry,N.L.
MW154303.1	Caly,L., Seemann,T., Sait,M.L., Schultz,M.B., Druce,J., Sherry,N.L.
MW154304.1	Caly,L., Seemann,T., Sait,M.L., Schultz,M.B., Druce,J., Sherry,N.L.
MW154305.1	Caly,L., Seemann,T., Sait,M.L., Schultz,M.B., Druce,J., Sherry,N.L.
MW154306.1	Caly,L., Seemann,T., Sait,M.L., Schultz,M.B., Druce,J., Sherry,N.L.
MW154307.1	Caly,L., Seemann,T., Sait,M.L., Schultz,M.B., Druce,J., Sherry,N.L.
MW154308.1	Caly,L., Seemann,T., Sait,M.L., Schultz,M.B., Druce,J., Sherry,N.L.
MW154309.1	Caly,L., Seemann,T., Sait,M.L., Schultz,M.B., Druce,J., Sherry,N.L.
MW154310.1	Caly,L., Seemann,T., Sait,M.L., Schultz,M.B., Druce,J., Sherry,N.L.
MW154311.1	Caly,L., Seemann,T., Sait,M.L., Schultz,M.B., Druce,J., Sherry,N.L.
MW154312.1	Caly,L., Seemann,T., Sait,M.L., Schultz,M.B., Druce,J., Sherry,N.L.
MW154313.1	Caly,L., Seemann,T., Sait,M.L., Schultz,M.B., Druce,J., Sherry,N.L.
MW154314.1	Caly,L., Seemann,T., Sait,M.L., Schultz,M.B., Druce,J., Sherry,N.L.
MW154315.1	Caly,L., Seemann,T., Sait,M.L., Schultz,M.B., Druce,J., Sherry,N.L.
MW154316.1	Caly,L., Seemann,T., Sait,M.L., Schultz,M.B., Druce,J., Sherry,N.L.
MW154317.1	Caly,L., Seemann,T., Sait,M.L., Schultz,M.B., Druce,J., Sherry,N.L.
MW154318.1	Caly,L., Seemann,T., Sait,M.L., Schultz,M.B., Druce,J., Sherry,N.L.
MW154319.1	Caly,L., Seemann,T., Sait,M.L., Schultz,M.B., Druce,J., Sherry,N.L.
MW154320.1	Caly,L., Seemann,T., Sait,M.L., Schultz,M.B., Druce,J., Sherry,N.L.
MW154321.1	Caly,L., Seemann,T., Sait,M.L., Schultz,M.B., Druce,J., Sherry,N.L.
MW154322.1	Caly,L., Seemann,T., Sait,M.L., Schultz,M.B., Druce,J., Sherry,N.L.
MW154323.1	Caly,L., Seemann,T., Sait,M.L., Schultz,M.B., Druce,J., Sherry,N.L.
MW154324.1	Caly,L., Seemann,T., Sait,M.L., Schultz,M.B., Druce,J., Sherry,N.L.
MW154325.1	Caly,L., Seemann,T., Sait,M.L., Schultz,M.B., Druce,J., Sherry,N.L.
MW154326.1	Caly,L., Seemann,T., Sait,M.L., Schultz,M.B., Druce,J., Sherry,N.L.
MW154327.1	Caly,L., Seemann,T., Sait,M.L., Schultz,M.B., Druce,J., Sherry,N.L.
MW154328.1	Caly,L., Seemann,T., Sait,M.L., Schultz,M.B., Druce,J., Sherry,N.L.
MW154329.1	Caly,L., Seemann,T., Sait,M.L., Schultz,M.B., Druce,J., Sherry,N.L.
MW154330.1	Caly,L., Seemann,T., Sait,M.L., Schultz,M.B., Druce,J., Sherry,N.L.
MW154331.1	Caly,L., Seemann,T., Sait,M.L., Schultz,M.B., Druce,J., Sherry,N.L.
MW154332.1	Caly,L., Seemann,T., Sait,M.L., Schultz,M.B., Druce,J., Sherry,N.L.
MW154333.1	Caly,L., Seemann,T., Sait,M.L., Schultz,M.B., Druce,J., Sherry,N.L.
MW154334.1	Caly,L., Seemann,T., Sait,M.L., Schultz,M.B., Druce,J., Sherry,N.L.
MW154335.1	Caly,L., Seemann,T., Sait,M.L., Schultz,M.B., Druce,J., Sherry,N.L.
MW154336.1	Caly,L., Seemann,T., Sait,M.L., Schultz,M.B., Druce,J., Sherry,N.L.
MW154337.1	Caly,L., Seemann,T., Sait,M.L., Schultz,M.B., Druce,J., Sherry,N.L.
MW154338.1	Caly,L., Seemann,T., Sait,M.L., Schultz,M.B., Druce,J., Sherry,N.L.
MW154339.1	Caly,L., Seemann,T., Sait,M.L., Schultz,M.B., Druce,J., Sherry,N.L.
MW154340.1	Caly,L., Seemann,T., Sait,M.L., Schultz,M.B., Druce,J., Sherry,N.L.
MW154341.1	Caly,L., Seemann,T., Sait,M.L., Schultz,M.B., Druce,J., Sherry,N.L.
MW154342.1	Caly,L., Seemann,T., Sait,M.L., Schultz,M.B., Druce,J., Sherry,N.L.
MW154343.1	Caly,L., Seemann,T., Sait,M.L., Schultz,M.B., Druce,J., Sherry,N.L.
MW154344.1	Caly,L., Seemann,T., Sait,M.L., Schultz,M.B., Druce,J., Sherry,N.L.
MW154345.1	Caly,L., Seemann,T., Sait,M.L., Schultz,M.B., Druce,J., Sherry,N.L.
MW154346.1	Caly,L., Seemann,T., Sait,M.L., Schultz,M.B., Druce,J., Sherry,N.L.
MW154347.1	Caly,L., Seemann,T., Sait,M.L., Schultz,M.B., Druce,J., Sherry,N.L.
MW154348.1	Caly,L., Seemann,T., Sait,M.L., Schultz,M.B., Druce,J., Sherry,N.L.
MW154349.1	Caly,L., Seemann,T., Sait,M.L., Schultz,M.B., Druce,J., Sherry,N.L.
MW154350.1	Caly,L., Seemann,T., Sait,M.L., Schultz,M.B., Druce,J., Sherry,N.L.
MW154351.1	Caly,L., Seemann,T., Sait,M.L., Schultz,M.B., Druce,J., Sherry,N.L.
MW154352.1	Caly,L., Seemann,T., Sait,M.L., Schultz,M.B., Druce,J., Sherry,N.L.
MW154353.1	Caly,L., Seemann,T., Sait,M.L., Schultz,M.B., Druce,J., Sherry,N.L.
MW154354.1	Caly,L., Seemann,T., Sait,M.L., Schultz,M.B., Druce,J., Sherry,N.L.
MW154355.1	Caly,L., Seemann,T., Sait,M.L., Schultz,M.B., Druce,J., Sherry,N.L.
MW154356.1	Caly,L., Seemann,T., Sait,M.L., Schultz,M.B., Druce,J., Sherry,N.L.
MW154357.1	Caly,L., Seemann,T., Sait,M.L., Schultz,M.B., Druce,J., Sherry,N.L.
MW154358.1	Caly,L., Seemann,T., Sait,M.L., Schultz,M.B., Druce,J., Sherry,N.L.
MW154359.1	Caly,L., Seemann,T., Sait,M.L., Schultz,M.B., Druce,J., Sherry,N.L.
MW154360.1	Caly,L., Seemann,T., Sait,M.L., Schultz,M.B., Druce,J., Sherry,N.L.
MW154361.1	Caly,L., Seemann,T., Sait,M.L., Schultz,M.B., Druce,J., Sherry,N.L.
MW154362.1	Caly,L., Seemann,T., Sait,M.L., Schultz,M.B., Druce,J., Sherry,N.L.
MW154363.1	Caly,L., Seemann,T., Sait,M.L., Schultz,M.B., Druce,J., Sherry,N.L.
MW154364.1	Caly,L., Seemann,T., Sait,M.L., Schultz,M.B., Druce,J., Sherry,N.L.
MW154365.1	Caly,L., Seemann,T., Sait,M.L., Schultz,M.B., Druce,J., Sherry,N.L.
MW154366.1	Caly,L., Seemann,T., Sait,M.L., Schultz,M.B., Druce,J., Sherry,N.L.
MW154367.1	Caly,L., Seemann,T., Sait,M.L., Schultz,M.B., Druce,J., Sherry,N.L.
MW154368.1	Caly,L., Seemann,T., Sait,M.L., Schultz,M.B., Druce,J., Sherry,N.L.
MW154369.1	Caly,L., Seemann,T., Sait,M.L., Schultz,M.B., Druce,J., Sherry,N.L.
MW154370.1	Caly,L., Seemann,T., Sait,M.L., Schultz,M.B., Druce,J., Sherry,N.L.
MW154371.1	Caly,L., Seemann,T., Sait,M.L., Schultz,M.B., Druce,J., Sherry,N.L.
MW154372.1	Caly,L., Seemann,T., Sait,M.L., Schultz,M.B., Druce,J., Sherry,N.L.
MW154373.1	Caly,L., Seemann,T., Sait,M.L., Schultz,M.B., Druce,J., Sherry,N.L.
MW154374.1	Caly,L., Seemann,T., Sait,M.L., Schultz,M.B., Druce,J., Sherry,N.L.
MW154375.1	Caly,L., Seemann,T., Sait,M.L., Schultz,M.B., Druce,J., Sherry,N.L.
MW154376.1	Caly,L., Seemann,T., Sait,M.L., Schultz,M.B., Druce,J., Sherry,N.L.
MW154377.1	Caly,L., Seemann,T., Sait,M.L., Schultz,M.B., Druce,J., Sherry,N.L.
MW154378.1	Caly,L., Seemann,T., Sait,M.L., Schultz,M.B., Druce,J., Sherry,N.L.
MW154379.1	Caly,L., Seemann,T., Sait,M.L., Schultz,M.B., Druce,J., Sherry,N.L.
MW154380.1	Caly,L., Seemann,T., Sait,M.L., Schultz,M.B., Druce,J., Sherry,N.L.
MW154381.1	Caly,L., Seemann,T., Sait,M.L., Schultz,M.B., Druce,J., Sherry,N.L.
MW154382.1	Caly,L., Seemann,T., Sait,M.L., Schultz,M.B., Druce,J., Sherry,N.L.
MW154383.1	Caly,L., Seemann,T., Sait,M.L., Schultz,M.B., Druce,J., Sherry,N.L.
MW154384.1	Caly,L., Seemann,T., Sait,M.L., Schultz,M.B., Druce,J., Sherry,N.L.
MW154385.1	Caly,L., Seemann,T., Sait,M.L., Schultz,M.B., Druce,J., Sherry,N.L.
MW154386.1	Caly,L., Seemann,T., Sait,M.L., Schultz,M.B., Druce,J., Sherry,N.L.
MW154387.1	Caly,L., Seemann,T., Sait,M.L., Schultz,M.B., Druce,J., Sherry,N.L.
MW154388.1	Caly,L., Seemann,T., Sait,M.L., Schultz,M.B., Druce,J., Sherry,N.L.
MW154389.1	Caly,L., Seemann,T., Sait,M.L., Schultz,M.B., Druce,J., Sherry,N.L.
MW154390.1	Caly,L., Seemann,T., Sait,M.L., Schultz,M.B., Druce,J., Sherry,N.L.
MW154391.1	Caly,L., Seemann,T., Sait,M.L., Schultz,M.B., Druce,J., Sherry,N.L.
MW154392.1	Caly,L., Seemann,T., Sait,M.L., Schultz,M.B., Druce,J., Sherry,N.L.
MW154393.1	Caly,L., Seemann,T., Sait,M.L., Schultz,M.B., Druce,J., Sherry,N.L.
MW154394.1	Caly,L., Seemann,T., Sait,M.L., Schultz,M.B., Druce,J., Sherry,N.L.
MW154395.1	Caly,L., Seemann,T., Sait,M.L., Schultz,M.B., Druce,J., Sherry,N.L.
MW154396.1	Caly,L., Seemann,T., Sait,M.L., Schultz,M.B., Druce,J., Sherry,N.L.
MW154397.1	Caly,L., Seemann,T., Sait,M.L., Schultz,M.B., Druce,J., Sherry,N.L.
MW154398.1	Caly,L., Seemann,T., Sait,M.L., Schultz,M.B., Druce,J., Sherry,N.L.
MW154399.1	Caly,L., Seemann,T., Sait,M.L., Schultz,M.B., Druce,J., Sherry,N.L.
MW154400.1	Caly,L., Seemann,T., Sait,M.L., Schultz,M.B., Druce,J., Sherry,N.L.
MW154401.1	Caly,L., Seemann,T., Sait,M.L., Schultz,M.B., Druce,J., Sherry,N.L.
MW154402.1	Caly,L., Seemann,T., Sait,M.L., Schultz,M.B., Druce,J., Sherry,N.L.
MW154403.1	Caly,L., Seemann,T., Sait,M.L., Schultz,M.B., Druce,J., Sherry,N.L.
MW154404.1	Caly,L., Seemann,T., Sait,M.L., Schultz,M.B., Druce,J., Sherry,N.L.
MW154405.1	Caly,L., Seemann,T., Sait,M.L., Schultz,M.B., Druce,J., Sherry,N.L.
MW154406.1	Caly,L., Seemann,T., Sait,M.L., Schultz,M.B., Druce,J., Sherry,N.L.
MW154407.1	Caly,L., Seemann,T., Sait,M.L., Schultz,M.B., Druce,J., Sherry,N.L.
MW154408.1	Caly,L., Seemann,T., Sait,M.L., Schultz,M.B., Druce,J., Sherry,N.L.
MW154409.1	Caly,L., Seemann,T., Sait,M.L., Schultz,M.B., Druce,J., Sherry,N.L.
MW154410.1	Caly,L., Seemann,T., Sait,M.L., Schultz,M.B., Druce,J., Sherry,N.L.
MW154411.1	Caly,L., Seemann,T., Sait,M.L., Schultz,M.B., Druce,J., Sherry,N.L.
MW154412.1	Caly,L., Seemann,T., Sait,M.L., Schultz,M.B., Druce,J., Sherry,N.L.
MW154413.1	Caly,L., Seemann,T., Sait,M.L., Schultz,M.B., Druce,J., Sherry,N.L.
MW154414.1	Caly,L., Seemann,T., Sait,M.L., Schultz,M.B., Druce,J., Sherry,N.L.
MW154415.1	Caly,L., Seemann,T., Sait,M.L., Schultz,M.B., Druce,J., Sherry,N.L.
MW154416.1	Caly,L., Seemann,T., Sait,M.L., Schultz,M.B., Druce,J., Sherry,N.L.
MW154417.1	Caly,L., Seemann,T., Sait,M.L., Schultz,M.B., Druce,J., Sherry,N.L.
MW154418.1	Caly,L., Seemann,T., Sait,M.L., Schultz,M.B., Druce,J., Sherry,N.L.
MW154419.1	Caly,L., Seemann,T., Sait,M.L., Schultz,M.B., Druce,J., Sherry,N.L.
MW154420.1	Caly,L., Seemann,T., Sait,M.L., Schultz,M.B., Druce,J., Sherry,N.L.
MW154421.1	Caly,L., Seemann,T., Sait,M.L., Schultz,M.B., Druce,J., Sherry,N.L.
MW154422.1	Caly,L., Seemann,T., Sait,M.L., Schultz,M.B., Druce,J., Sherry,N.L.
MW154423.1	Caly,L., Seemann,T., Sait,M.L., Schultz,M.B., Druce,J., Sherry,N.L.
MW154424.1	Caly,L., Seemann,T., Sait,M.L., Schultz,M.B., Druce,J., Sherry,N.L.
MW154425.1	Caly,L., Seemann,T., Sait,M.L., Schultz,M.B., Druce,J., Sherry,N.L.
MW154426.1	Caly,L., Seemann,T., Sait,M.L., Schultz,M.B., Druce,J., Sherry,N.L.
MW154427.1	Caly,L., Seemann,T., Sait,M.L., Schultz,M.B., Druce,J., Sherry,N.L.
MW154428.1	Caly,L., Seemann,T., Sait,M.L., Schultz,M.B., Druce,J., Sherry,N.L.
MW154429.1	Caly,L., Seemann,T., Sait,M.L., Schultz,M.B., Druce,J., Sherry,N.L.
MW154430.1	Caly,L., Seemann,T., Sait,M.L., Schultz,M.B., Druce,J., Sherry,N.L.
MW154431.1	Caly,L., Seemann,T., Sait,M.L., Schultz,M.B., Druce,J., Sherry,N.L.
MW154432.1	Caly,L., Seemann,T., Sait,M.L., Schultz,M.B., Druce,J., Sherry,N.L.
MW154433.1	Caly,L., Seemann,T., Sait,M.L., Schultz,M.B., Druce,J., Sherry,N.L.
MW154434.1	Caly,L., Seemann,T., Sait,M.L., Schultz,M.B., Druce,J., Sherry,N.L.
MW154435.1	Caly,L., Seemann,T., Sait,M.L., Schultz,M.B., Druce,J., Sherry,N.L.
MW154436.1	Caly,L., Seemann,T., Sait,M.L., Schultz,M.B., Druce,J., Sherry,N.L.
MW154437.1	Caly,L., Seemann,T., Sait,M.L., Schultz,M.B., Druce,J., Sherry,N.L.
MW154438.1	Caly,L., Seemann,T., Sait,M.L., Schultz,M.B., Druce,J., Sherry,N.L.
MW154439.1	Caly,L., Seemann,T., Sait,M.L., Schultz,M.B., Druce,J., Sherry,N.L.
MW154440.1	Caly,L., Seemann,T., Sait,M.L., Schultz,M.B., Druce,J., Sherry,N.L.
MW154441.1	Caly,L., Seemann,T., Sait,M.L., Schultz,M.B., Druce,J., Sherry,N.L.
MW154442.1	Caly,L., Seemann,T., Sait,M.L., Schultz,M.B., Druce,J., Sherry,N.L.
MW154443.1	Caly,L., Seemann,T., Sait,M.L., Schultz,M.B., Druce,J., Sherry,N.L.
MW154444.1	Caly,L., Seemann,T., Sait,M.L., Schultz,M.B., Druce,J., Sherry,N.L.
MW154445.1	Caly,L., Seemann,T., Sait,M.L., Schultz,M.B., Druce,J., Sherry,N.L.
MW154446.1	Caly,L., Seemann,T., Sait,M.L., Schultz,M.B., Druce,J., Sherry,N.L.
MW154447.1	Caly,L., Seemann,T., Sait,M.L., Schultz,M.B., Druce,J., Sherry,N.L.
MW154448.1	Caly,L., Seemann,T., Sait,M.L., Schultz,M.B., Druce,J., Sherry,N.L.
MW154449.1	Caly,L., Seemann,T., Sait,M.L., Schultz,M.B., Druce,J., Sherry,N.L.
MW154450.1	Caly,L., Seemann,T., Sait,M.L., Schultz,M.B., Druce,J., Sherry,N.L.
MW154451.1	Caly,L., Seemann,T., Sait,M.L., Schultz,M.B., Druce,J., Sherry,N.L.
MW154452.1	Caly,L., Seemann,T., Sait,M.L., Schultz,M.B., Druce,J., Sherry,N.L.
MW154453.1	Caly,L., Seemann,T., Sait,M.L., Schultz,M.B., Druce,J., Sherry,N.L.
MW154454.1	Caly,L., Seemann,T., Sait,M.L., Schultz,M.B., Druce,J., Sherry,N.L.
MW154455.1	Caly,L., Seemann,T., Sait,M.L., Schultz,M.B., Druce,J., Sherry,N.L.
MW154456.1	Caly,L., Seemann,T., Sait,M.L., Schultz,M.B., Druce,J., Sherry,N.L.
MW154457.1	Caly,L., Seemann,T., Sait,M.L., Schultz,M.B., Druce,J., Sherry,N.L.
MW154458.1	Caly,L., Seemann,T., Sait,M.L., Schultz,M.B., Druce,J., Sherry,N.L.
MW154459.1	Caly,L., Seemann,T., Sait,M.L., Schultz,M.B., Druce,J., Sherry,N.L.
MW154460.1	Caly,L., Seemann,T., Sait,M.L., Schultz,M.B., Druce,J., Sherry,N.L.
MW154461.1	Caly,L., Seemann,T., Sait,M.L., Schultz,M.B., Druce,J., Sherry,N.L.
MW154462.1	Caly,L., Seemann,T., Sait,M.L., Schultz,M.B., Druce,J., Sherry,N.L.
MW154463.1	Caly,L., Seemann,T., Sait,M.L., Schultz,M.B., Druce,J., Sherry,N.L.
MW154464.1	Caly,L., Seemann,T., Sait,M.L., Schultz,M.B., Druce,J., Sherry,N.L.
MW154465.1	Caly,L., Seemann,T., Sait,M.L., Schultz,M.B., Druce,J., Sherry,N.L.
MW154466.1	Caly,L., Seemann,T., Sait,M.L., Schultz,M.B., Druce,J., Sherry,N.L.
MW154467.1	Caly,L., Seemann,T., Sait,M.L., Schultz,M.B., Druce,J., Sherry,N.L.
MW154468.1	Caly,L., Seemann,T., Sait,M.L., Schultz,M.B., Druce,J., Sherry,N.L.
MW154469.1	Caly,L., Seemann,T., Sait,M.L., Schultz,M.B., Druce,J., Sherry,N.L.
MW154470.1	Caly,L., Seemann,T., Sait,M.L., Schultz,M.B., Druce,J., Sherry,N.L.
MW154471.1	Caly,L., Seemann,T., Sait,M.L., Schultz,M.B., Druce,J., Sherry,N.L.
MW154472.1	Caly,L., Seemann,T., Sait,M.L., Schultz,M.B., Druce,J., Sherry,N.L.
MW154473.1	Caly,L., Seemann,T., Sait,M.L., Schultz,M.B., Druce,J., Sherry,N.L.
MW154474.1	Caly,L., Seemann,T., Sait,M.L., Schultz,M.B., Druce,J., Sherry,N.L.
MW154475.1	Caly,L., Seemann,T., Sait,M.L., Schultz,M.B., Druce,J., Sherry,N.L.
MW154476.1	Caly,L., Seemann,T., Sait,M.L., Schultz,M.B., Druce,J., Sherry,N.L.
MW154477.1	Caly,L., Seemann,T., Sait,M.L., Schultz,M.B., Druce,J., Sherry,N.L.
MW154478.1	Caly,L., Seemann,T., Sait,M.L., Schultz,M.B., Druce,J., Sherry,N.L.
MW154479.1	Caly,L., Seemann,T., Sait,M.L., Schultz,M.B., Druce,J., Sherry,N.L.
MW154480.1	Caly,L., Seemann,T., Sait,M.L., Schultz,M.B., Druce,J., Sherry,N.L.
MW154481.1	Caly,L., Seemann,T., Sait,M.L., Schultz,M.B., Druce,J., Sherry,N.L.
MW154482.1	Caly,L., Seemann,T., Sait,M.L., Schultz,M.B., Druce,J., Sherry,N.L.
MW154483.1	Caly,L., Seemann,T., Sait,M.L., Schultz,M.B., Druce,J., Sherry,N.L.
MW154484.1	Caly,L., Seemann,T., Sait,M.L., Schultz,M.B., Druce,J., Sherry,N.L.
MW154485.1	Caly,L., Seemann,T., Sait,M.L., Schultz,M.B., Druce,J., Sherry,N.L.
MW154486.1	Caly,L., Seemann,T., Sait,M.L., Schultz,M.B., Druce,J., Sherry,N.L.
MW154487.1	Caly,L., Seemann,T., Sait,M.L., Schultz,M.B., Druce,J., Sherry,N.L.
MW154488.1	Caly,L., Seemann,T., Sait,M.L., Schultz,M.B., Druce,J., Sherry,N.L.
MW154489.1	Caly,L., Seemann,T., Sait,M.L., Schultz,M.B., Druce,J., Sherry,N.L.
MW154490.1	Caly,L., Seemann,T., Sait,M.L., Schultz,M.B., Druce,J., Sherry,N.L.
MW154491.1	Caly,L., Seemann,T., Sait,M.L., Schultz,M.B., Druce,J., Sherry,N.L.
MW154492.1	Caly,L., Seemann,T., Sait,M.L., Schultz,M.B., Druce,J., Sherry,N.L.
MW154493.1	Caly,L., Seemann,T., Sait,M.L., Schultz,M.B., Druce,J., Sherry,N.L.
MW154494.1	Caly,L., Seemann,T., Sait,M.L., Schultz,M.B., Druce,J., Sherry,N.L.
MW154495.1	Caly,L., Seemann,T., Sait,M.L., Schultz,M.B., Druce,J., Sherry,N.L.
MW154496.1	Caly,L., Seemann,T., Sait,M.L., Schultz,M.B., Druce,J., Sherry,N.L.
MW154497.1	Caly,L., Seemann,T., Sait,M.L., Schultz,M.B., Druce,J., Sherry,N.L.
MW154498.1	Caly,L., Seemann,T., Sait,M.L., Schultz,M.B., Druce,J., Sherry,N.L.
MW154499.1	Caly,L., Seemann,T., Sait,M.L., Schultz,M.B., Druce,J., Sherry,N.L.
MW154500.1	Caly,L., Seemann,T., Sait,M.L., Schultz,M.B., Druce,J., Sherry,N.L.
MW154501.1	Caly,L., Seemann,T., Sait,M.L., Schultz,M.B., Druce,J., Sherry,N.L.
MW154502.1	Caly,L., Seemann,T., Sait,M.L., Schultz,M.B., Druce,J., Sherry,N.L.
MW154503.1	Caly,L., Seemann,T., Sait,M.L., Schultz,M.B., Druce,J., Sherry,N.L.
MW154504.1	Caly,L., Seemann,T., Sait,M.L., Schultz,M.B., Druce,J., Sherry,N.L.
MW154505.1	Caly,L., Seemann,T., Sait,M.L., Schultz,M.B., Druce,J., Sherry,N.L.
MW154506.1	Caly,L., Seemann,T., Sait,M.L., Schultz,M.B., Druce,J., Sherry,N.L.
MW154507.1	Caly,L., Seemann,T., Sait,M.L., Schultz,M.B., Druce,J., Sherry,N.L.
MW154508.1	Caly,L., Seemann,T., Sait,M.L., Schultz,M.B., Druce,J., Sherry,N.L.
MW154509.1	Caly,L., Seemann,T., Sait,M.L., Schultz,M.B., Druce,J., Sherry,N.L.
MW154510.1	Caly,L., Seemann,T., Sait,M.L., Schultz,M.B., Druce,J., Sherry,N.L.
MW154511.1	Caly,L., Seemann,T., Sait,M.L., Schultz,M.B., Druce,J., Sherry,N.L.
MW154512.1	Caly,L., Seemann,T., Sait,M.L., Schultz,M.B., Druce,J., Sherry,N.L.
MW154513.1	Caly,L., Seemann,T., Sait,M.L., Schultz,M.B., Druce,J., Sherry,N.L.
MW154514.1	Caly,L., Seemann,T., Sait,M.L., Schultz,M.B., Druce,J., Sherry,N.L.
MW154515.1	Caly,L., Seemann,T., Sait,M.L., Schultz,M.B., Druce,J., Sherry,N.L.
MW154516.1	Caly,L., Seemann,T., Sait,M.L., Schultz,M.B., Druce,J., Sherry,N.L.
MW154517.1	Caly,L., Seemann,T., Sait,M.L., Schultz,M.B., Druce,J., Sherry,N.L.
MW154518.1	Caly,L., Seemann,T., Sait,M.L., Schultz,M.B., Druce,J., Sherry,N.L.
MW154519.1	Caly,L., Seemann,T., Sait,M.L., Schultz,M.B., Druce,J., Sherry,N.L.
MW154520.1	Caly,L., Seemann,T., Sait,M.L., Schultz,M.B., Druce,J., Sherry,N.L.
MW154521.1	Caly,L., Seemann,T., Sait,M.L., Schultz,M.B., Druce,J., Sherry,N.L.
MW154522.1	Caly,L., Seemann,T., Sait,M.L., Schultz,M.B., Druce,J., Sherry,N.L.
MW154523.1	Caly,L., Seemann,T., Sait,M.L., Schultz,M.B., Druce,J., Sherry,N.L.
MW154524.1	Caly,L., Seemann,T., Sait,M.L., Schultz,M.B., Druce,J., Sherry,N.L.
MW154525.1	Caly,L., Seemann,T., Sait,M.L., Schultz,M.B., Druce,J., Sherry,N.L.
MW154526.1	Caly,L., Seemann,T., Sait,M.L., Schultz,M.B., Druce,J., Sherry,N.L.
MW154527.1	Caly,L., Seemann,T., Sait,M.L., Schultz,M.B., Druce,J., Sherry,N.L.
MW154528.1	Caly,L., Seemann,T., Sait,M.L., Schultz,M.B., Druce,J., Sherry,N.L.
MW154529.1	Caly,L., Seemann,T., Sait,M.L., Schultz,M.B., Druce,J., Sherry,N.L.
MW154530.1	Caly,L., Seemann,T., Sait,M.L., Schultz,M.B., Druce,J., Sherry,N.L.
MW154531.1	Caly,L., Seemann,T., Sait,M.L., Schultz,M.B., Druce,J., Sherry,N.L.
MW154532.1	Caly,L., Seemann,T., Sait,M.L., Schultz,M.B., Druce,J., Sherry,N.L.
MW154533.1	Caly,L., Seemann,T., Sait,M.L., Schultz,M.B., Druce,J., Sherry,N.L.
MW154534.1	Caly,L., Seemann,T., Sait,M.L., Schultz,M.B., Druce,J., Sherry,N.L.
MW154535.1	Caly,L., Seemann,T., Sait,M.L., Schultz,M.B., Druce,J., Sherry,N.L.
MW154536.1	Caly,L., Seemann,T., Sait,M.L., Schultz,M.B., Druce,J., Sherry,N.L.
MW154537.1	Caly,L., Seemann,T., Sait,M.L., Schultz,M.B., Druce,J., Sherry,N.L.
MW154538.1	Caly,L., Seemann,T., Sait,M.L., Schultz,M.B., Druce,J., Sherry,N.L.
MW154539.1	Caly,L., Seemann,T., Sait,M.L., Schultz,M.B., Druce,J., Sherry,N.L.
MW154540.1	Caly,L., Seemann,T., Sait,M.L., Schultz,M.B., Druce,J., Sherry,N.L.
MW154541.1	Caly,L., Seemann,T., Sait,M.L., Schultz,M.B., Druce,J., Sherry,N.L.
MW154542.1	Caly,L., Seemann,T., Sait,M.L., Schultz,M.B., Druce,J., Sherry,N.L.
MW154543.1	Caly,L., Seemann,T., Sait,M.L., Schultz,M.B., Druce,J., Sherry,N.L.
MW154544.1	Caly,L., Seemann,T., Sait,M.L., Schultz,M.B., Druce,J., Sherry,N.L.
MW154545.1	Caly,L., Seemann,T., Sait,M.L., Schultz,M.B., Druce,J., Sherry,N.L.
MW154546.1	Caly,L., Seemann,T., Sait,M.L., Schultz,M.B., Druce,J., Sherry,N.L.
MW154547.1	Caly,L., Seemann,T., Sait,M.L., Schultz,M.B., Druce,J., Sherry,N.L.
MW154548.1	Caly,L., Seemann,T., Sait,M.L., Schultz,M.B., Druce,J., Sherry,N.L.
MW154549.1	Caly,L., Seemann,T., Sait,M.L., Schultz,M.B., Druce,J., Sherry,N.L.
MW154550.1	Caly,L., Seemann,T., Sait,M.L., Schultz,M.B., Druce,J., Sherry,N.L.
MW154551.1	Caly,L., Seemann,T., Sait,M.L., Schultz,M.B., Druce,J., Sherry,N.L.
MW154552.1	Caly,L., Seemann,T., Sait,M.L., Schultz,M.B., Druce,J., Sherry,N.L.
MW154553.1	Caly,L., Seemann,T., Sait,M.L., Schultz,M.B., Druce,J., Sherry,N.L.
MW154554.1	Caly,L., Seemann,T., Sait,M.L., Schultz,M.B., Druce,J., Sherry,N.L.
MW154555.1	Caly,L., Seemann,T., Sait,M.L., Schultz,M.B., Druce,J., Sherry,N.L.
MW154556.1	Caly,L., Seemann,T., Sait,M.L., Schultz,M.B., Druce,J., Sherry,N.L.
MW154557.1	Caly,L., Seemann,T., Sait,M.L., Schultz,M.B., Druce,J., Sherry,N.L.
MW154558.1	Caly,L., Seemann,T., Sait,M.L., Schultz,M.B., Druce,J., Sherry,N.L.
MW154559.1	Caly,L., Seemann,T., Sait,M.L., Schultz,M.B., Druce,J., Sherry,N.L.
MW154560.1	Caly,L., Seemann,T., Sait,M.L., Schultz,M.B., Druce,J., Sherry,N.L.
MW154561.1	Caly,L., Seemann,T., Sait,M.L., Schultz,M.B., Druce,J., Sherry,N.L.
MW154562.1	Caly,L., Seemann,T., Sait,M.L., Schultz,M.B., Druce,J., Sherry,N.L.
MW154563.1	Caly,L., Seemann,T., Sait,M.L., Schultz,M.B., Druce,J., Sherry,N.L.
MW154564.1	Caly,L., Seemann,T., Sait,M.L., Schultz,M.B., Druce,J., Sherry,N.L.
MW154565.1	Caly,L., Seemann,T., Sait,M.L., Schultz,M.B., Druce,J., Sherry,N.L.
MW154566.1	Caly,L., Seemann,T., Sait,M.L., Schultz,M.B., Druce,J., Sherry,N.L.
MW154567.1	Caly,L., Seemann,T., Sait,M.L., Schultz,M.B., Druce,J., Sherry,N.L.
MW154568.1	Caly,L., Seemann,T., Sait,M.L., Schultz,M.B., Druce,J., Sherry,N.L.
MW154569.1	Caly,L., Seemann,T., Sait,M.L., Schultz,M.B., Druce,J., Sherry,N.L.
MW154570.1	Caly,L., Seemann,T., Sait,M.L., Schultz,M.B., Druce,J., Sherry,N.L.
MW154571.1	Caly,L., Seemann,T., Sait,M.L., Schultz,M.B., Druce,J., Sherry,N.L.
MW154572.1	Caly,L., Seemann,T., Sait,M.L., Schultz,M.B., Druce,J., Sherry,N.L.
MW154573.1	Caly,L., Seemann,T., Sait,M.L., Schultz,M.B., Druce,J., Sherry,N.L.
MW154574.1	Caly,L., Seemann,T., Sait,M.L., Schultz,M.B., Druce,J., Sherry,N.L.
MW154575.1	Caly,L., Seemann,T., Sait,M.L., Schultz,M.B., Druce,J., Sherry,N.L.
MW154576.1	Caly,L., Seemann,T., Sait,M.L., Schultz,M.B., Druce,J., Sherry,N.L.
MW154577.1	Caly,L., Seemann,T., Sait,M.L., Schultz,M.B., Druce,J., Sherry,N.L.
MW154578.1	Caly,L., Seemann,T., Sait,M.L., Schultz,M.B., Druce,J., Sherry,N.L.
MW154579.1	Caly,L., Seemann,T., Sait,M.L., Schultz,M.B., Druce,J., Sherry,N.L.
MW154580.1	Caly,L., Seemann,T., Sait,M.L., Schultz,M.B., Druce,J., Sherry,N.L.
MW154581.1	Caly,L., Seemann,T., Sait,M.L., Schultz,M.B., Druce,J., Sherry,N.L.
MW154582.1	Caly,L., Seemann,T., Sait,M.L., Schultz,M.B., Druce,J., Sherry,N.L.
MW154583.1	Caly,L., Seemann,T., Sait,M.L., Schultz,M.B., Druce,J., Sherry,N.L.
MW154584.1	Caly,L., Seemann,T., Sait,M.L., Schultz,M.B., Druce,J., Sherry,N.L.
MW154585.1	Caly,L., Seemann,T., Sait,M.L., Schultz,M.B., Druce,J., Sherry,N.L.
MW154586.1	Caly,L., Seemann,T., Sait,M.L., Schultz,M.B., Druce,J., Sherry,N.L.
MW154587.1	Caly,L., Seemann,T., Sait,M.L., Schultz,M.B., Druce,J., Sherry,N.L.
MW154588.1	Caly,L., Seemann,T., Sait,M.L., Schultz,M.B., Druce,J., Sherry,N.L.
MW154589.1	Caly,L., Seemann,T., Sait,M.L., Schultz,M.B., Druce,J., Sherry,N.L.
MW154590.1	Caly,L., Seemann,T., Sait,M.L., Schultz,M.B., Druce,J., Sherry,N.L.
MW154591.1	Caly,L., Seemann,T., Sait,M.L., Schultz,M.B., Druce,J., Sherry,N.L.
MW154592.1	Caly,L., Seemann,T., Sait,M.L., Schultz,M.B., Druce,J., Sherry,N.L.
MW154593.1	Caly,L., Seemann,T., Sait,M.L., Schultz,M.B., Druce,J., Sherry,N.L.
MW154594.1	Caly,L., Seemann,T., Sait,M.L., Schultz,M.B., Druce,J., Sherry,N.L.
MW154595.1	Caly,L., Seemann,T., Sait,M.L., Schultz,M.B., Druce,J., Sherry,N.L.
MW154596.1	Caly,L., Seemann,T., Sait,M.L., Schultz,M.B., Druce,J., Sherry,N.L.
MW154597.1	Caly,L., Seemann,T., Sait,M.L., Schultz,M.B., Druce,J., Sherry,N.L.
MW154598.1	Caly,L., Seemann,T., Sait,M.L., Schultz,M.B., Druce,J., Sherry,N.L.
MW154599.1	Caly,L., Seemann,T., Sait,M.L., Schultz,M.B., Druce,J., Sherry,N.L.
MW154600.1	Caly,L., Seemann,T., Sait,M.L., Schultz,M.B., Druce,J., Sherry,N.L.
MW154601.1	Caly,L., Seemann,T., Sait,M.L., Schultz,M.B., Druce,J., Sherry,N.L.
MW154602.1	Caly,L., Seemann,T., Sait,M.L., Schultz,M.B., Druce,J., Sherry,N.L.
MW154603.1	Caly,L., Seemann,T., Sait,M.L., Schultz,M.B., Druce,J., Sherry,N.L.
MW154604.1	Caly,L., Seemann,T., Sait,M.L., Schultz,M.B., Druce,J., Sherry,N.L.
MW154605.1	Caly,L., Seemann,T., Sait,M.L., Schultz,M.B., Druce,J., Sherry,N.L.
MW154606.1	Caly,L., Seemann,T., Sait,M.L., Schultz,M.B., Druce,J., Sherry,N.L.
MW154607.1	Caly,L., Seemann,T., Sait,M.L., Schultz,M.B., Druce,J., Sherry,N.L.
MW154608.1	Caly,L., Seemann,T., Sait,M.L., Schultz,M.B., Druce,J., Sherry,N.L.
MW154609.1	Caly,L., Seemann,T., Sait,M.L., Schultz,M.B., Druce,J., Sherry,N.L.
MW154610.1	Caly,L., Seemann,T., Sait,M.L., Schultz,M.B., Druce,J., Sherry,N.L.
MW154611.1	Caly,L., Seemann,T., Sait,M.L., Schultz,M.B., Druce,J., Sherry,N.L.
MW154612.1	Caly,L., Seemann,T., Sait,M.L., Schultz,M.B., Druce,J., Sherry,N.L.
MW154613.1	Caly,L., Seemann,T., Sait,M.L., Schultz,M.B., Druce,J., Sherry,N.L.
MW154614.1	Caly,L., Seemann,T., Sait,M.L., Schultz,M.B., Druce,J., Sherry,N.L.
MW154615.1	Caly,L., Seemann,T., Sait,M.L., Schultz,M.B., Druce,J., Sherry,N.L.
MW154616.1	Caly,L., Seemann,T., Sait,M.L., Schultz,M.B., Druce,J., Sherry,N.L.
MW154617.1	Caly,L., Seemann,T., Sait,M.L., Schultz,M.B., Druce,J., Sherry,N.L.
MW154618.1	Caly,L., Seemann,T., Sait,M.L., Schultz,M.B., Druce,J., Sherry,N.L.
MW154619.1	Caly,L., Seemann,T., Sait,M.L., Schultz,M.B., Druce,J., Sherry,N.L.
MW154620.1	Caly,L., Seemann,T., Sait,M.L., Schultz,M.B., Druce,J., Sherry,N.L.
MW154621.1	Caly,L., Seemann,T., Sait,M.L., Schultz,M.B., Druce,J., Sherry,N.L.
MW154622.1	Caly,L., Seemann,T., Sait,M.L., Schultz,M.B., Druce,J., Sherry,N.L.
MW154623.1	Caly,L., Seemann,T., Sait,M.L., Schultz,M.B., Druce,J., Sherry,N.L.
MW154624.1	Caly,L., Seemann,T., Sait,M.L., Schultz,M.B., Druce,J., Sherry,N.L.
MW154625.1	Caly,L., Seemann,T., Sait,M.L., Schultz,M.B., Druce,J., Sherry,N.L.
MW154626.1	Caly,L., Seemann,T., Sait,M.L., Schultz,M.B., Druce,J., Sherry,N.L.
MW154627.1	Caly,L., Seemann,T., Sait,M.L., Schultz,M.B., Druce,J., Sherry,N.L.
MW154628.1	Caly,L., Seemann,T., Sait,M.L., Schultz,M.B., Druce,J., Sherry,N.L.
MW154629.1	Caly,L., Seemann,T., Sait,M.L., Schultz,M.B., Druce,J., Sherry,N.L.
MW154630.1	Caly,L., Seemann,T., Sait,M.L., Schultz,M.B., Druce,J., Sherry,N.L.
MW154631.1	Caly,L., Seemann,T., Sait,M.L., Schultz,M.B., Druce,J., Sherry,N.L.
MW154632.1	Caly,L., Seemann,T., Sait,M.L., Schultz,M.B., Druce,J., Sherry,N.L.
MW154633.1	Caly,L., Seemann,T., Sait,M.L., Schultz,M.B., Druce,J., Sherry,N.L.
MW154634.1	Caly,L., Seemann,T., Sait,M.L., Schultz,M.B., Druce,J., Sherry,N.L.
MW154635.1	Caly,L., Seemann,T., Sait,M.L., Schultz,M.B., Druce,J., Sherry,N.L.
MW154636.1	Caly,L., Seemann,T., Sait,M.L., Schultz,M.B., Druce,J., Sherry,N.L.
MW154637.1	Caly,L., Seemann,T., Sait,M.L., Schultz,M.B., Druce,J., Sherry,N.L.
MW154638.1	Caly,L., Seemann,T., Sait,M.L., Schultz,M.B., Druce,J., Sherry,N.L.
MW154639.1	Caly,L., Seemann,T., Sait,M.L., Schultz,M.B., Druce,J., Sherry,N.L.
MW154640.1	Caly,L., Seemann,T., Sait,M.L., Schultz,M.B., Druce,J., Sherry,N.L.
MW154641.1	Caly,L., Seemann,T., Sait,M.L., Schultz,M.B., Druce,J., Sherry,N.L.
MW154642.1	Caly,L., Seemann,T., Sait,M.L., Schultz,M.B., Druce,J., Sherry,N.L.
MW154643.1	Caly,L., Seemann,T., Sait,M.L., Schultz,M.B., Druce,J., Sherry,N.L.
MW154644.1	Caly,L., Seemann,T., Sait,M.L., Schultz,M.B., Druce,J., Sherry,N.L.
MW154645.1	Caly,L., Seemann,T., Sait,M.L., Schultz,M.B., Druce,J., Sherry,N.L.
MW154646.1	Caly,L., Seemann,T., Sait,M.L., Schultz,M.B., Druce,J., Sherry,N.L.
MW154647.1	Caly,L., Seemann,T., Sait,M.L., Schultz,M.B., Druce,J., Sherry,N.L.
MW154648.1	Caly,L., Seemann,T., Sait,M.L., Schultz,M.B., Druce,J., Sherry,N.L.
MW154649.1	Caly,L., Seemann,T., Sait,M.L., Schultz,M.B., Druce,J., Sherry,N.L.
MW154650.1	Caly,L., Seemann,T., Sait,M.L., Schultz,M.B., Druce,J., Sherry,N.L.
MW154651.1	Caly,L., Seemann,T., Sait,M.L., Schultz,M.B., Druce,J., Sherry,N.L.
MW154652.1	Caly,L., Seemann,T., Sait,M.L., Schultz,M.B., Druce,J., Sherry,N.L.
MW154653.1	Caly,L., Seemann,T., Sait,M.L., Schultz,M.B., Druce,J., Sherry,N.L.
MW154654.1	Caly,L., Seemann,T., Sait,M.L., Schultz,M.B., Druce,J., Sherry,N.L.
MW154655.1	Caly,L., Seemann,T., Sait,M.L., Schultz,M.B., Druce,J., Sherry,N.L.
MW154656.1	Caly,L., Seemann,T., Sait,M.L., Schultz,M.B., Druce,J., Sherry,N.L.
MW154657.1	Caly,L., Seemann,T., Sait,M.L., Schultz,M.B., Druce,J., Sherry,N.L.
MW154658.1	Caly,L., Seemann,T., Sait,M.L., Schultz,M.B., Druce,J., Sherry,N.L.
MW154659.1	Caly,L., Seemann,T., Sait,M.L., Schultz,M.B., Druce,J., Sherry,N.L.
MW154660.1	Caly,L., Seemann,T., Sait,M.L., Schultz,M.B., Druce,J., Sherry,N.L.
MW154661.1	Caly,L., Seemann,T., Sait,M.L., Schultz,M.B., Druce,J., Sherry,N.L.
MW154662.1	Caly,L., Seemann,T., Sait,M.L., Schultz,M.B., Druce,J., Sherry,N.L.
MW154663.1	Caly,L., Seemann,T., Sait,M.L., Schultz,M.B., Druce,J., Sherry,N.L.
MW154664.1	Caly,L., Seemann,T., Sait,M.L., Schultz,M.B., Druce,J., Sherry,N.L.
MW154665.1	Caly,L., Seemann,T., Sait,M.L., Schultz,M.B., Druce,J., Sherry,N.L.
MW154666.1	Caly,L., Seemann,T., Sait,M.L., Schultz,M.B., Druce,J., Sherry,N.L.
MW154667.1	Caly,L., Seemann,T., Sait,M.L., Schultz,M.B., Druce,J., Sherry,N.L.
MW154668.1	Caly,L., Seemann,T., Sait,M.L., Schultz,M.B., Druce,J., Sherry,N.L.
MW154669.1	Caly,L., Seemann,T., Sait,M.L., Schultz,M.B., Druce,J., Sherry,N.L.
MW154670.1	Caly,L., Seemann,T., Sait,M.L., Schultz,M.B., Druce,J., Sherry,N.L.
MW154671.1	Caly,L., Seemann,T., Sait,M.L., Schultz,M.B., Druce,J., Sherry,N.L.
MW154672.1	Caly,L., Seemann,T., Sait,M.L., Schultz,M.B., Druce,J., Sherry,N.L.
MW154673.1	Caly,L., Seemann,T., Sait,M.L., Schultz,M.B., Druce,J., Sherry,N.L.
MW154674.1	Caly,L., Seemann,T., Sait,M.L., Schultz,M.B., Druce,J., Sherry,N.L.
MW154675.1	Caly,L., Seemann,T., Sait,M.L., Schultz,M.B., Druce,J., Sherry,N.L.
MW154676.1	Caly,L., Seemann,T., Sait,M.L., Schultz,M.B., Druce,J., Sherry,N.L.
MW154677.1	Caly,L., Seemann,T., Sait,M.L., Schultz,M.B., Druce,J., Sherry,N.L.
MW154678.1	Caly,L., Seemann,T., Sait,M.L., Schultz,M.B., Druce,J., Sherry,N.L.
MW154679.1	Caly,L., Seemann,T., Sait,M.L., Schultz,M.B., Druce,J., Sherry,N.L.
MW154680.1	Caly,L., Seemann,T., Sait,M.L., Schultz,M.B., Druce,J., Sherry,N.L.
MW154681.1	Caly,L., Seemann,T., Sait,M.L., Schultz,M.B., Druce,J., Sherry,N.L.
MW154682.1	Caly,L., Seemann,T., Sait,M.L., Schultz,M.B., Druce,J., Sherry,N.L.
MW154683.1	Caly,L., Seemann,T., Sait,M.L., Schultz,M.B., Druce,J., Sherry,N.L.
MW154684.1	Caly,L., Seemann,T., Sait,M.L., Schultz,M.B., Druce,J., Sherry,N.L.
MW154685.1	Caly,L., Seemann,T., Sait,M.L., Schultz,M.B., Druce,J., Sherry,N.L.
MW154686.1	Caly,L., Seemann,T., Sait,M.L., Schultz,M.B., Druce,J., Sherry,N.L.
MW154687.1	Caly,L., Seemann,T., Sait,M.L., Schultz,M.B., Druce,J., Sherry,N.L.
MW154688.1	Caly,L., Seemann,T., Sait,M.L., Schultz,M.B., Druce,J., Sherry,N.L.
MW154689.1	Caly,L., Seemann,T., Sait,M.L., Schultz,M.B., Druce,J., Sherry,N.L.
MW154690.1	Caly,L., Seemann,T., Sait,M.L., Schultz,M.B., Druce,J., Sherry,N.L.
MW154691.1	Caly,L., Seemann,T., Sait,M.L., Schultz,M.B., Druce,J., Sherry,N.L.
MW154692.1	Caly,L., Seemann,T., Sait,M.L., Schultz,M.B., Druce,J., Sherry,N.L.
MW154693.1	Caly,L., Seemann,T., Sait,M.L., Schultz,M.B., Druce,J., Sherry,N.L.
MW154694.1	Caly,L., Seemann,T., Sait,M.L., Schultz,M.B., Druce,J., Sherry,N.L.
MW154695.1	Caly,L., Seemann,T., Sait,M.L., Schultz,M.B., Druce,J., Sherry,N.L.
MW154696.1	Caly,L., Seemann,T., Sait,M.L., Schultz,M.B., Druce,J., Sherry,N.L.
MW154697.1	Caly,L., Seemann,T., Sait,M.L., Schultz,M.B., Druce,J., Sherry,N.L.
MW154698.1	Caly,L., Seemann,T., Sait,M.L., Schultz,M.B., Druce,J., Sherry,N.L.
MW154699.1	Caly,L., Seemann,T., Sait,M.L., Schultz,M.B., Druce,J., Sherry,N.L.
MW154700.1	Caly,L., Seemann,T., Sait,M.L., Schultz,M.B., Druce,J., Sherry,N.L.
MW154701.1	Caly,L., Seemann,T., Sait,M.L., Schultz,M.B., Druce,J., Sherry,N.L.
MW154702.1	Caly,L., Seemann,T., Sait,M.L., Schultz,M.B., Druce,J., Sherry,N.L.
MW154703.1	Caly,L., Seemann,T., Sait,M.L., Schultz,M.B., Druce,J., Sherry,N.L.
MW154704.1	Caly,L., Seemann,T., Sait,M.L., Schultz,M.B., Druce,J., Sherry,N.L.
MW154705.1	Caly,L., Seemann,T., Sait,M.L., Schultz,M.B., Druce,J., Sherry,N.L.
MW154706.1	Caly,L., Seemann,T., Sait,M.L., Schultz,M.B., Druce,J., Sherry,N.L.
MW154707.1	Caly,L., Seemann,T., Sait,M.L., Schultz,M.B., Druce,J., Sherry,N.L.
MW154708.1	Caly,L., Seemann,T., Sait,M.L., Schultz,M.B., Druce,J., Sherry,N.L.
MW154709.1	Caly,L., Seemann,T., Sait,M.L., Schultz,M.B., Druce,J., Sherry,N.L.
MW154710.1	Caly,L., Seemann,T., Sait,M.L., Schultz,M.B., Druce,J., Sherry,N.L.
MW154711.1	Caly,L., Seemann,T., Sait,M.L., Schultz,M.B., Druce,J., Sherry,N.L.
MW154712.1	Caly,L., Seemann,T., Sait,M.L., Schultz,M.B., Druce,J., Sherry,N.L.
MW154713.1	Caly,L., Seemann,T., Sait,M.L., Schultz,M.B., Druce,J., Sherry,N.L.
MW154714.1	Caly,L., Seemann,T., Sait,M.L., Schultz,M.B., Druce,J., Sherry,N.L.
MW154715.1	Caly,L., Seemann,T., Sait,M.L., Schultz,M.B., Druce,J., Sherry,N.L.
MW154716.1	Caly,L., Seemann,T., Sait,M.L., Schultz,M.B., Druce,J., Sherry,N.L.
MW154717.1	Caly,L., Seemann,T., Sait,M.L., Schultz,M.B., Druce,J., Sherry,N.L.
MW154718.1	Caly,L., Seemann,T., Sait,M.L., Schultz,M.B., Druce,J., Sherry,N.L.
MW154719.1	Caly,L., Seemann,T., Sait,M.L., Schultz,M.B., Druce,J., Sherry,N.L.
MW154720.1	Caly,L., Seemann,T., Sait,M.L., Schultz,M.B., Druce,J., Sherry,N.L.
MW154721.1	Caly,L., Seemann,T., Sait,M.L., Schultz,M.B., Druce,J., Sherry,N.L.
MW154722.1	Caly,L., Seemann,T., Sait,M.L., Schultz,M.B., Druce,J., Sherry,N.L.
MW154723.1	Caly,L., Seemann,T., Sait,M.L., Schultz,M.B., Druce,J., Sherry,N.L.
MW154724.1	Caly,L., Seemann,T., Sait,M.L., Schultz,M.B., Druce,J., Sherry,N.L.
MW154725.1	Caly,L., Seemann,T., Sait,M.L., Schultz,M.B., Druce,J., Sherry,N.L.
MW154726.1	Caly,L., Seemann,T., Sait,M.L., Schultz,M.B., Druce,J., Sherry,N.L.
MW154727.1	Caly,L., Seemann,T., Sait,M.L., Schultz,M.B., Druce,J., Sherry,N.L.
MW154728.1	Caly,L., Seemann,T., Sait,M.L., Schultz,M.B., Druce,J., Sherry,N.L.
MW154729.1	Caly,L., Seemann,T., Sait,M.L., Schultz,M.B., Druce,J., Sherry,N.L.
MW154730.1	Caly,L., Seemann,T., Sait,M.L., Schultz,M.B., Druce,J., Sherry,N.L.
MW154731.1	Caly,L., Seemann,T., Sait,M.L., Schultz,M.B., Druce,J., Sherry,N.L.
MW154732.1	Caly,L., Seemann,T., Sait,M.L., Schultz,M.B., Druce,J., Sherry,N.L.
MW154733.1	Caly,L., Seemann,T., Sait,M.L., Schultz,M.B., Druce,J., Sherry,N.L.
MW154734.1	Caly,L., Seemann,T., Sait,M.L., Schultz,M.B., Druce,J., Sherry,N.L.
MW154735.1	Caly,L., Seemann,T., Sait,M.L., Schultz,M.B., Druce,J., Sherry,N.L.
MW154736.1	Caly,L., Seemann,T., Sait,M.L., Schultz,M.B., Druce,J., Sherry,N.L.
MW154737.1	Caly,L., Seemann,T., Sait,M.L., Schultz,M.B., Druce,J., Sherry,N.L.
MW154738.1	Caly,L., Seemann,T., Sait,M.L., Schultz,M.B., Druce,J., Sherry,N.L.
MW154739.1	Caly,L., Seemann,T., Sait,M.L., Schultz,M.B., Druce,J., Sherry,N.L.
MW154740.1	Caly,L., Seemann,T., Sait,M.L., Schultz,M.B., Druce,J., Sherry,N.L.
MW154741.1	Caly,L., Seemann,T., Sait,M.L., Schultz,M.B., Druce,J., Sherry,N.L.
MW154742.1	Caly,L., Seemann,T., Sait,M.L., Schultz,M.B., Druce,J., Sherry,N.L.
MW154743.1	Caly,L., Seemann,T., Sait,M.L., Schultz,M.B., Druce,J., Sherry,N.L.
MW154744.1	Caly,L., Seemann,T., Sait,M.L., Schultz,M.B., Druce,J., Sherry,N.L.
MW154745.1	Caly,L., Seemann,T., Sait,M.L., Schultz,M.B., Druce,J., Sherry,N.L.
MW154746.1	Caly,L., Seemann,T., Sait,M.L., Schultz,M.B., Druce,J., Sherry,N.L.
MW154747.1	Caly,L., Seemann,T., Sait,M.L., Schultz,M.B., Druce,J., Sherry,N.L.
MW154748.1	Caly,L., Seemann,T., Sait,M.L., Schultz,M.B., Druce,J., Sherry,N.L.
MW154749.1	Caly,L., Seemann,T., Sait,M.L., Schultz,M.B., Druce,J., Sherry,N.L.
MW154750.1	Caly,L., Seemann,T., Sait,M.L., Schultz,M.B., Druce,J., Sherry,N.L.
MW154751.1	Caly,L., Seemann,T., Sait,M.L., Schultz,M.B., Druce,J., Sherry,N.L.
MW154752.1	Caly,L., Seemann,T., Sait,M.L., Schultz,M.B., Druce,J., Sherry,N.L.
MW154753.1	Caly,L., Seemann,T., Sait,M.L., Schultz,M.B., Druce,J., Sherry,N.L.
MW154754.1	Caly,L., Seemann,T., Sait,M.L., Schultz,M.B., Druce,J., Sherry,N.L.
MW154755.1	Caly,L., Seemann,T., Sait,M.L., Schultz,M.B., Druce,J., Sherry,N.L.
MW154756.1	Caly,L., Seemann,T., Sait,M.L., Schultz,M.B., Druce,J., Sherry,N.L.
MW154757.1	Caly,L., Seemann,T., Sait,M.L., Schultz,M.B., Druce,J., Sherry,N.L.
MW154758.1	Caly,L., Seemann,T., Sait,M.L., Schultz,M.B., Druce,J., Sherry,N.L.
MW154759.1	Caly,L., Seemann,T., Sait,M.L., Schultz,M.B., Druce,J., Sherry,N.L.
MW154760.1	Caly,L., Seemann,T., Sait,M.L., Schultz,M.B., Druce,J., Sherry,N.L.
MW154761.1	Caly,L., Seemann,T., Sait,M.L., Schultz,M.B., Druce,J., Sherry,N.L.
MW154762.1	Caly,L., Seemann,T., Sait,M.L., Schultz,M.B., Druce,J., Sherry,N.L.
MW154763.1	Caly,L., Seemann,T., Sait,M.L., Schultz,M.B., Druce,J., Sherry,N.L.
MW154764.1	Caly,L., Seemann,T., Sait,M.L., Schultz,M.B., Druce,J., Sherry,N.L.
MW154765.1	Caly,L., Seemann,T., Sait,M.L., Schultz,M.B., Druce,J., Sherry,N.L.
MW154766.1	Caly,L., Seemann,T., Sait,M.L., Schultz,M.B., Druce,J., Sherry,N.L.
MW154767.1	Caly,L., Seemann,T., Sait,M.L., Schultz,M.B., Druce,J., Sherry,N.L.
MW154768.1	Caly,L., Seemann,T., Sait,M.L., Schultz,M.B., Druce,J., Sherry,N.L.
MW154769.1	Caly,L., Seemann,T., Sait,M.L., Schultz,M.B., Druce,J., Sherry,N.L.
MW154770.1	Caly,L., Seemann,T., Sait,M.L., Schultz,M.B., Druce,J., Sherry,N.L.
MW154771.1	Caly,L., Seemann,T., Sait,M.L., Schultz,M.B., Druce,J., Sherry,N.L.
MW154772.1	Caly,L., Seemann,T., Sait,M.L., Schultz,M.B., Druce,J., Sherry,N.L.
MW154773.1	Caly,L., Seemann,T., Sait,M.L., Schultz,M.B., Druce,J., Sherry,N.L.
MW154774.1	Caly,L., Seemann,T., Sait,M.L., Schultz,M.B., Druce,J., Sherry,N.L.
MW154775.1	Caly,L., Seemann,T., Sait,M.L., Schultz,M.B., Druce,J., Sherry,N.L.
MW154776.1	Caly,L., Seemann,T., Sait,M.L., Schultz,M.B., Druce,J., Sherry,N.L.
MW154777.1	Caly,L., Seemann,T., Sait,M.L., Schultz,M.B., Druce,J., Sherry,N.L.
MW154778.1	Caly,L., Seemann,T., Sait,M.L., Schultz,M.B., Druce,J., Sherry,N.L.
MW154779.1	Caly,L., Seemann,T., Sait,M.L., Schultz,M.B., Druce,J., Sherry,N.L.
MW154780.1	Caly,L., Seemann,T., Sait,M.L., Schultz,M.B., Druce,J., Sherry,N.L.
MW154781.1	Caly,L., Seemann,T., Sait,M.L., Schultz,M.B., Druce,J., Sherry,N.L.
MW154782.1	Caly,L., Seemann,T., Sait,M.L., Schultz,M.B., Druce,J., Sherry,N.L.
MW154783.1	Caly,L., Seemann,T., Sait,M.L., Schultz,M.B., Druce,J., Sherry,N.L.
MW154784.1	Caly,L., Seemann,T., Sait,M.L., Schultz,M.B., Druce,J., Sherry,N.L.
MW154785.1	Caly,L., Seemann,T., Sait,M.L., Schultz,M.B., Druce,J., Sherry,N.L.
MW154786.1	Caly,L., Seemann,T., Sait,M.L., Schultz,M.B., Druce,J., Sherry,N.L.
MW154787.1	Caly,L., Seemann,T., Sait,M.L., Schultz,M.B., Druce,J., Sherry,N.L.
MW154788.1	Caly,L., Seemann,T., Sait,M.L., Schultz,M.B., Druce,J., Sherry,N.L.
MW154789.1	Caly,L., Seemann,T., Sait,M.L., Schultz,M.B., Druce,J., Sherry,N.L.
MW154790.1	Caly,L., Seemann,T., Sait,M.L., Schultz,M.B., Druce,J., Sherry,N.L.
MW154791.1	Caly,L., Seemann,T., Sait,M.L., Schultz,M.B., Druce,J., Sherry,N.L.
MW154792.1	Caly,L., Seemann,T., Sait,M.L., Schultz,M.B., Druce,J., Sherry,N.L.
MW154793.1	Caly,L., Seemann,T., Sait,M.L., Schultz,M.B., Druce,J., Sherry,N.L.
MW154794.1	Caly,L., Seemann,T., Sait,M.L., Schultz,M.B., Druce,J., Sherry,N.L.
MW154795.1	Caly,L., Seemann,T., Sait,M.L., Schultz,M.B., Druce,J., Sherry,N.L.
MW154796.1	Caly,L., Seemann,T., Sait,M.L., Schultz,M.B., Druce,J., Sherry,N.L.
MW154797.1	Caly,L., Seemann,T., Sait,M.L., Schultz,M.B., Druce,J., Sherry,N.L.
MW154798.1	Caly,L., Seemann,T., Sait,M.L., Schultz,M.B., Druce,J., Sherry,N.L.
MW154799.1	Caly,L., Seemann,T., Sait,M.L., Schultz,M.B., Druce,J., Sherry,N.L.
MW154800.1	Caly,L., Seemann,T., Sait,M.L., Schultz,M.B., Druce,J., Sherry,N.L.
MW154801.1	Caly,L., Seemann,T., Sait,M.L., Schultz,M.B., Druce,J., Sherry,N.L.
MW154802.1	Caly,L., Seemann,T., Sait,M.L., Schultz,M.B., Druce,J., Sherry,N.L.
MW154803.1	Caly,L., Seemann,T., Sait,M.L., Schultz,M.B., Druce,J., Sherry,N.L.
MW154804.1	Caly,L., Seemann,T., Sait,M.L., Schultz,M.B., Druce,J., Sherry,N.L.
MW154805.1	Caly,L., Seemann,T., Sait,M.L., Schultz,M.B., Druce,J., Sherry,N.L.
MW154806.1	Caly,L., Seemann,T., Sait,M.L., Schultz,M.B., Druce,J., Sherry,N.L.
MW154807.1	Caly,L., Seemann,T., Sait,M.L., Schultz,M.B., Druce,J., Sherry,N.L.
MW154808.1	Caly,L., Seemann,T., Sait,M.L., Schultz,M.B., Druce,J., Sherry,N.L.
MW154809.1	Caly,L., Seemann,T., Sait,M.L., Schultz,M.B., Druce,J., Sherry,N.L.
MW154810.1	Caly,L., Seemann,T., Sait,M.L., Schultz,M.B., Druce,J., Sherry,N.L.
MW154811.1	Caly,L., Seemann,T., Sait,M.L., Schultz,M.B., Druce,J., Sherry,N.L.
MW154812.1	Caly,L., Seemann,T., Sait,M.L., Schultz,M.B., Druce,J., Sherry,N.L.
MW154813.1	Caly,L., Seemann,T., Sait,M.L., Schultz,M.B., Druce,J., Sherry,N.L.
MW154814.1	Caly,L., Seemann,T., Sait,M.L., Schultz,M.B., Druce,J., Sherry,N.L.
MW154815.1	Caly,L., Seemann,T., Sait,M.L., Schultz,M.B., Druce,J., Sherry,N.L.
MW154816.1	Caly,L., Seemann,T., Sait,M.L., Schultz,M.B., Druce,J., Sherry,N.L.
MW154817.1	Caly,L., Seemann,T., Sait,M.L., Schultz,M.B., Druce,J., Sherry,N.L.
MW154818.1	Caly,L., Seemann,T., Sait,M.L., Schultz,M.B., Druce,J., Sherry,N.L.
MW154819.1	Caly,L., Seemann,T., Sait,M.L., Schultz,M.B., Druce,J., Sherry,N.L.
MW154820.1	Caly,L., Seemann,T., Sait,M.L., Schultz,M.B., Druce,J., Sherry,N.L.
MW154821.1	Caly,L., Seemann,T., Sait,M.L., Schultz,M.B., Druce,J., Sherry,N.L.
MW154822.1	Caly,L., Seemann,T., Sait,M.L., Schultz,M.B., Druce,J., Sherry,N.L.
MW154823.1	Caly,L., Seemann,T., Sait,M.L., Schultz,M.B., Druce,J., Sherry,N.L.
MW154824.1	Caly,L., Seemann,T., Sait,M.L., Schultz,M.B., Druce,J., Sherry,N.L.
MW154825.1	Caly,L., Seemann,T., Sait,M.L., Schultz,M.B., Druce,J., Sherry,N.L.
MW154826.1	Caly,L., Seemann,T., Sait,M.L., Schultz,M.B., Druce,J., Sherry,N.L.
MW154827.1	Caly,L., Seemann,T., Sait,M.L., Schultz,M.B., Druce,J., Sherry,N.L.
MW154828.1	Caly,L., Seemann,T., Sait,M.L., Schultz,M.B., Druce,J., Sherry,N.L.
MW154829.1	Caly,L., Seemann,T., Sait,M.L., Schultz,M.B., Druce,J., Sherry,N.L.
MW154830.1	Caly,L., Seemann,T., Sait,M.L., Schultz,M.B., Druce,J., Sherry,N.L.
MW154831.1	Caly,L., Seemann,T., Sait,M.L., Schultz,M.B., Druce,J., Sherry,N.L.
MW154832.1	Caly,L., Seemann,T., Sait,M.L., Schultz,M.B., Druce,J., Sherry,N.L.
MW154833.1	Caly,L., Seemann,T., Sait,M.L., Schultz,M.B., Druce,J., Sherry,N.L.
MW154834.1	Caly,L., Seemann,T., Sait,M.L., Schultz,M.B., Druce,J., Sherry,N.L.
MW154835.1	Caly,L., Seemann,T., Sait,M.L., Schultz,M.B., Druce,J., Sherry,N.L.
MW154836.1	Caly,L., Seemann,T., Sait,M.L., Schultz,M.B., Druce,J., Sherry,N.L.
MW154837.1	Caly,L., Seemann,T., Sait,M.L., Schultz,M.B., Druce,J., Sherry,N.L.
MW154838.1	Caly,L., Seemann,T., Sait,M.L., Schultz,M.B., Druce,J., Sherry,N.L.
MW154839.1	Caly,L., Seemann,T., Sait,M.L., Schultz,M.B., Druce,J., Sherry,N.L.
MW154840.1	Caly,L., Seemann,T., Sait,M.L., Schultz,M.B., Druce,J., Sherry,N.L.
MW154841.1	Caly,L., Seemann,T., Sait,M.L., Schultz,M.B., Druce,J., Sherry,N.L.
MW154842.1	Caly,L., Seemann,T., Sait,M.L., Schultz,M.B., Druce,J., Sherry,N.L.
MW154843.1	Caly,L., Seemann,T., Sait,M.L., Schultz,M.B., Druce,J., Sherry,N.L.
MW154844.1	Caly,L., Seemann,T., Sait,M.L., Schultz,M.B., Druce,J., Sherry,N.L.
MW154845.1	Caly,L., Seemann,T., Sait,M.L., Schultz,M.B., Druce,J., Sherry,N.L.
MW154846.1	Caly,L., Seemann,T., Sait,M.L., Schultz,M.B., Druce,J., Sherry,N.L.
MW154847.1	Caly,L., Seemann,T., Sait,M.L., Schultz,M.B., Druce,J., Sherry,N.L.
MW154848.1	Caly,L., Seemann,T., Sait,M.L., Schultz,M.B., Druce,J., Sherry,N.L.
MW154849.1	Caly,L., Seemann,T., Sait,M.L., Schultz,M.B., Druce,J., Sherry,N.L.
MW154850.1	Caly,L., Seemann,T., Sait,M.L., Schultz,M.B., Druce,J., Sherry,N.L.
MW154851.1	Caly,L., Seemann,T., Sait,M.L., Schultz,M.B., Druce,J., Sherry,N.L.
MW154852.1	Caly,L., Seemann,T., Sait,M.L., Schultz,M.B., Druce,J., Sherry,N.L.
MW154853.1	Caly,L., Seemann,T., Sait,M.L., Schultz,M.B., Druce,J., Sherry,N.L.
MW154854.1	Caly,L., Seemann,T., Sait,M.L., Schultz,M.B., Druce,J., Sherry,N.L.
MW154855.1	Caly,L., Seemann,T., Sait,M.L., Schultz,M.B., Druce,J., Sherry,N.L.
MW154856.1	Caly,L., Seemann,T., Sait,M.L., Schultz,M.B., Druce,J., Sherry,N.L.
MW154857.1	Caly,L., Seemann,T., Sait,M.L., Schultz,M.B., Druce,J., Sherry,N.L.
MW154858.1	Caly,L., Seemann,T., Sait,M.L., Schultz,M.B., Druce,J., Sherry,N.L.
MW154859.1	Caly,L., Seemann,T., Sait,M.L., Schultz,M.B., Druce,J., Sherry,N.L.
MW154860.1	Caly,L., Seemann,T., Sait,M.L., Schultz,M.B., Druce,J., Sherry,N.L.
MW154861.1	Caly,L., Seemann,T., Sait,M.L., Schultz,M.B., Druce,J., Sherry,N.L.
MW154862.1	Caly,L., Seemann,T., Sait,M.L., Schultz,M.B., Druce,J., Sherry,N.L.
MW154863.1	Caly,L., Seemann,T., Sait,M.L., Schultz,M.B., Druce,J., Sherry,N.L.
MW154864.1	Caly,L., Seemann,T., Sait,M.L., Schultz,M.B., Druce,J., Sherry,N.L.
MW154865.1	Caly,L., Seemann,T., Sait,M.L., Schultz,M.B., Druce,J., Sherry,N.L.
MW154866.1	Caly,L., Seemann,T., Sait,M.L., Schultz,M.B., Druce,J., Sherry,N.L.
MW154867.1	Caly,L., Seemann,T., Sait,M.L., Schultz,M.B., Druce,J., Sherry,N.L.
MW154868.1	Caly,L., Seemann,T., Sait,M.L., Schultz,M.B., Druce,J., Sherry,N.L.
MW154869.1	Caly,L., Seemann,T., Sait,M.L., Schultz,M.B., Druce,J., Sherry,N.L.
MW154870.1	Caly,L., Seemann,T., Sait,M.L., Schultz,M.B., Druce,J., Sherry,N.L.
MW154871.1	Caly,L., Seemann,T., Sait,M.L., Schultz,M.B., Druce,J., Sherry,N.L.
MW154872.1	Caly,L., Seemann,T., Sait,M.L., Schultz,M.B., Druce,J., Sherry,N.L.
MW154873.1	Caly,L., Seemann,T., Sait,M.L., Schultz,M.B., Druce,J., Sherry,N.L.
MW154874.1	Caly,L., Seemann,T., Sait,M.L., Schultz,M.B., Druce,J., Sherry,N.L.
MW154875.1	Caly,L., Seemann,T., Sait,M.L., Schultz,M.B., Druce,J., Sherry,N.L.
MW154876.1	Caly,L., Seemann,T., Sait,M.L., Schultz,M.B., Druce,J., Sherry,N.L.
MW154877.1	Caly,L., Seemann,T., Sait,M.L., Schultz,M.B., Druce,J., Sherry,N.L.
MW154878.1	Caly,L., Seemann,T., Sait,M.L., Schultz,M.B., Druce,J., Sherry,N.L.
MW154879.1	Caly,L., Seemann,T., Sait,M.L., Schultz,M.B., Druce,J., Sherry,N.L.
MW154880.1	Caly,L., Seemann,T., Sait,M.L., Schultz,M.B., Druce,J., Sherry,N.L.
MW154881.1	Caly,L., Seemann,T., Sait,M.L., Schultz,M.B., Druce,J., Sherry,N.L.
MW154882.1	Caly,L., Seemann,T., Sait,M.L., Schultz,M.B., Druce,J., Sherry,N.L.
MW154883.1	Caly,L., Seemann,T., Sait,M.L., Schultz,M.B., Druce,J., Sherry,N.L.
MW154884.1	Caly,L., Seemann,T., Sait,M.L., Schultz,M.B., Druce,J., Sherry,N.L.
MW154885.1	Caly,L., Seemann,T., Sait,M.L., Schultz,M.B., Druce,J., Sherry,N.L.
MW154886.1	Caly,L., Seemann,T., Sait,M.L., Schultz,M.B., Druce,J., Sherry,N.L.
MW154887.1	Caly,L., Seemann,T., Sait,M.L., Schultz,M.B., Druce,J., Sherry,N.L.
MW154888.1	Caly,L., Seemann,T., Sait,M.L., Schultz,M.B., Druce,J., Sherry,N.L.
MW154889.1	Caly,L., Seemann,T., Sait,M.L., Schultz,M.B., Druce,J., Sherry,N.L.
MW154890.1	Caly,L., Seemann,T., Sait,M.L., Schultz,M.B., Druce,J., Sherry,N.L.
MW154891.1	Caly,L., Seemann,T., Sait,M.L., Schultz,M.B., Druce,J., Sherry,N.L.
MW154892.1	Caly,L., Seemann,T., Sait,M.L., Schultz,M.B., Druce,J., Sherry,N.L.
MW154893.1	Caly,L., Seemann,T., Sait,M.L., Schultz,M.B., Druce,J., Sherry,N.L.
MW154894.1	Caly,L., Seemann,T., Sait,M.L., Schultz,M.B., Druce,J., Sherry,N.L.
MW154895.1	Caly,L., Seemann,T., Sait,M.L., Schultz,M.B., Druce,J., Sherry,N.L.
MW154896.1	Caly,L., Seemann,T., Sait,M.L., Schultz,M.B., Druce,J., Sherry,N.L.
MW154897.1	Caly,L., Seemann,T., Sait,M.L., Schultz,M.B., Druce,J., Sherry,N.L.
MW154898.1	Caly,L., Seemann,T., Sait,M.L., Schultz,M.B., Druce,J., Sherry,N.L.
MW154899.1	Caly,L., Seemann,T., Sait,M.L., Schultz,M.B., Druce,J., Sherry,N.L.
MW154900.1	Caly,L., Seemann,T., Sait,M.L., Schultz,M.B., Druce,J., Sherry,N.L.
MW154901.1	Caly,L., Seemann,T., Sait,M.L., Schultz,M.B., Druce,J., Sherry,N.L.
MW154902.1	Caly,L., Seemann,T., Sait,M.L., Schultz,M.B., Druce,J., Sherry,N.L.
MW154903.1	Caly,L., Seemann,T., Sait,M.L., Schultz,M.B., Druce,J., Sherry,N.L.
MW154904.1	Caly,L., Seemann,T., Sait,M.L., Schultz,M.B., Druce,J., Sherry,N.L.
MW154905.1	Caly,L., Seemann,T., Sait,M.L., Schultz,M.B., Druce,J., Sherry,N.L.
MW154906.1	Caly,L., Seemann,T., Sait,M.L., Schultz,M.B., Druce,J., Sherry,N.L.
MW154907.1	Caly,L., Seemann,T., Sait,M.L., Schultz,M.B., Druce,J., Sherry,N.L.
MW154908.1	Caly,L., Seemann,T., Sait,M.L., Schultz,M.B., Druce,J., Sherry,N.L.
MW154909.1	Caly,L., Seemann,T., Sait,M.L., Schultz,M.B., Druce,J., Sherry,N.L.
MW154910.1	Caly,L., Seemann,T., Sait,M.L., Schultz,M.B., Druce,J., Sherry,N.L.
MW154911.1	Caly,L., Seemann,T., Sait,M.L., Schultz,M.B., Druce,J., Sherry,N.L.
MW154912.1	Caly,L., Seemann,T., Sait,M.L., Schultz,M.B., Druce,J., Sherry,N.L.
MW154913.1	Caly,L., Seemann,T., Sait,M.L., Schultz,M.B., Druce,J., Sherry,N.L.
MW154914.1	Caly,L., Seemann,T., Sait,M.L., Schultz,M.B., Druce,J., Sherry,N.L.
MW154915.1	Caly,L., Seemann,T., Sait,M.L., Schultz,M.B., Druce,J., Sherry,N.L.
MW154916.1	Caly,L., Seemann,T., Sait,M.L., Schultz,M.B., Druce,J., Sherry,N.L.
MW154917.1	Caly,L., Seemann,T., Sait,M.L., Schultz,M.B., Druce,J., Sherry,N.L.
MW154918.1	Caly,L., Seemann,T., Sait,M.L., Schultz,M.B., Druce,J., Sherry,N.L.
MW154919.1	Caly,L., Seemann,T., Sait,M.L., Schultz,M.B., Druce,J., Sherry,N.L.
MW154920.1	Caly,L., Seemann,T., Sait,M.L., Schultz,M.B., Druce,J., Sherry,N.L.
MW154921.1	Caly,L., Seemann,T., Sait,M.L., Schultz,M.B., Druce,J., Sherry,N.L.
MW154922.1	Caly,L., Seemann,T., Sait,M.L., Schultz,M.B., Druce,J., Sherry,N.L.
MW154923.1	Caly,L., Seemann,T., Sait,M.L., Schultz,M.B., Druce,J., Sherry,N.L.
MW154924.1	Caly,L., Seemann,T., Sait,M.L., Schultz,M.B., Druce,J., Sherry,N.L.
MW154925.1	Caly,L., Seemann,T., Sait,M.L., Schultz,M.B., Druce,J., Sherry,N.L.
MW154926.1	Caly,L., Seemann,T., Sait,M.L., Schultz,M.B., Druce,J., Sherry,N.L.
MW154927.1	Caly,L., Seemann,T., Sait,M.L., Schultz,M.B., Druce,J., Sherry,N.L.
MW154928.1	Caly,L., Seemann,T., Sait,M.L., Schultz,M.B., Druce,J., Sherry,N.L.
MW154929.1	Caly,L., Seemann,T., Sait,M.L., Schultz,M.B., Druce,J., Sherry,N.L.
MW154930.1	Caly,L., Seemann,T., Sait,M.L., Schultz,M.B., Druce,J., Sherry,N.L.
MW154931.1	Caly,L., Seemann,T., Sait,M.L., Schultz,M.B., Druce,J., Sherry,N.L.
MW154932.1	Caly,L., Seemann,T., Sait,M.L., Schultz,M.B., Druce,J., Sherry,N.L.
MW154933.1	Caly,L., Seemann,T., Sait,M.L., Schultz,M.B., Druce,J., Sherry,N.L.
MW154934.1	Caly,L., Seemann,T., Sait,M.L., Schultz,M.B., Druce,J., Sherry,N.L.
MW154935.1	Caly,L., Seemann,T., Sait,M.L., Schultz,M.B., Druce,J., Sherry,N.L.
MW154936.1	Caly,L., Seemann,T., Sait,M.L., Schultz,M.B., Druce,J., Sherry,N.L.
MW154937.1	Caly,L., Seemann,T., Sait,M.L., Schultz,M.B., Druce,J., Sherry,N.L.
MW154938.1	Caly,L., Seemann,T., Sait,M.L., Schultz,M.B., Druce,J., Sherry,N.L.
MW154939.1	Caly,L., Seemann,T., Sait,M.L., Schultz,M.B., Druce,J., Sherry,N.L.
MW154940.1	Caly,L., Seemann,T., Sait,M.L., Schultz,M.B., Druce,J., Sherry,N.L.
MW154941.1	Caly,L., Seemann,T., Sait,M.L., Schultz,M.B., Druce,J., Sherry,N.L.
MW154942.1	Caly,L., Seemann,T., Sait,M.L., Schultz,M.B., Druce,J., Sherry,N.L.
MW154943.1	Caly,L., Seemann,T., Sait,M.L., Schultz,M.B., Druce,J., Sherry,N.L.
MW154944.1	Caly,L., Seemann,T., Sait,M.L., Schultz,M.B., Druce,J., Sherry,N.L.
MW154945.1	Caly,L., Seemann,T., Sait,M.L., Schultz,M.B., Druce,J., Sherry,N.L.
MW154946.1	Caly,L., Seemann,T., Sait,M.L., Schultz,M.B., Druce,J., Sherry,N.L.
MW154947.1	Caly,L., Seemann,T., Sait,M.L., Schultz,M.B., Druce,J., Sherry,N.L.
MW154948.1	Caly,L., Seemann,T., Sait,M.L., Schultz,M.B., Druce,J., Sherry,N.L.
MW154949.1	Caly,L., Seemann,T., Sait,M.L., Schultz,M.B., Druce,J., Sherry,N.L.
MW154950.1	Caly,L., Seemann,T., Sait,M.L., Schultz,M.B., Druce,J., Sherry,N.L.
MW154951.1	Caly,L., Seemann,T., Sait,M.L., Schultz,M.B., Druce,J., Sherry,N.L.
MW154952.1	Caly,L., Seemann,T., Sait,M.L., Schultz,M.B., Druce,J., Sherry,N.L.
MW154953.1	Caly,L., Seemann,T., Sait,M.L., Schultz,M.B., Druce,J., Sherry,N.L.
MW154954.1	Caly,L., Seemann,T., Sait,M.L., Schultz,M.B., Druce,J., Sherry,N.L.
MW154955.1	Caly,L., Seemann,T., Sait,M.L., Schultz,M.B., Druce,J., Sherry,N.L.
MW154956.1	Caly,L., Seemann,T., Sait,M.L., Schultz,M.B., Druce,J., Sherry,N.L.
MW154957.1	Caly,L., Seemann,T., Sait,M.L., Schultz,M.B., Druce,J., Sherry,N.L.
MW154958.1	Caly,L., Seemann,T., Sait,M.L., Schultz,M.B., Druce,J., Sherry,N.L.
MW154959.1	Caly,L., Seemann,T., Sait,M.L., Schultz,M.B., Druce,J., Sherry,N.L.
MW154960.1	Caly,L., Seemann,T., Sait,M.L., Schultz,M.B., Druce,J., Sherry,N.L.
MW154961.1	Caly,L., Seemann,T., Sait,M.L., Schultz,M.B., Druce,J., Sherry,N.L.
MW154962.1	Caly,L., Seemann,T., Sait,M.L., Schultz,M.B., Druce,J., Sherry,N.L.
MW154963.1	Caly,L., Seemann,T., Sait,M.L., Schultz,M.B., Druce,J., Sherry,N.L.
MW154964.1	Caly,L., Seemann,T., Sait,M.L., Schultz,M.B., Druce,J., Sherry,N.L.
MW154965.1	Caly,L., Seemann,T., Sait,M.L., Schultz,M.B., Druce,J., Sherry,N.L.
MW154966.1	Caly,L., Seemann,T., Sait,M.L., Schultz,M.B., Druce,J., Sherry,N.L.
MW154967.1	Caly,L., Seemann,T., Sait,M.L., Schultz,M.B., Druce,J., Sherry,N.L.
MW154968.1	Caly,L., Seemann,T., Sait,M.L., Schultz,M.B., Druce,J., Sherry,N.L.
MW154969.1	Caly,L., Seemann,T., Sait,M.L., Schultz,M.B., Druce,J., Sherry,N.L.
MW154970.1	Caly,L., Seemann,T., Sait,M.L., Schultz,M.B., Druce,J., Sherry,N.L.
MW154971.1	Caly,L., Seemann,T., Sait,M.L., Schultz,M.B., Druce,J., Sherry,N.L.
MW154972.1	Caly,L., Seemann,T., Sait,M.L., Schultz,M.B., Druce,J., Sherry,N.L.
MW154973.1	Caly,L., Seemann,T., Sait,M.L., Schultz,M.B., Druce,J., Sherry,N.L.
MW154974.1	Caly,L., Seemann,T., Sait,M.L., Schultz,M.B., Druce,J., Sherry,N.L.
MW154975.1	Caly,L., Seemann,T., Sait,M.L., Schultz,M.B., Druce,J., Sherry,N.L.
MW154976.1	Caly,L., Seemann,T., Sait,M.L., Schultz,M.B., Druce,J., Sherry,N.L.
MW154977.1	Caly,L., Seemann,T., Sait,M.L., Schultz,M.B., Druce,J., Sherry,N.L.
MW154978.1	Caly,L., Seemann,T., Sait,M.L., Schultz,M.B., Druce,J., Sherry,N.L.
MW154979.1	Caly,L., Seemann,T., Sait,M.L., Schultz,M.B., Druce,J., Sherry,N.L.
MW154980.1	Caly,L., Seemann,T., Sait,M.L., Schultz,M.B., Druce,J., Sherry,N.L.
MW154981.1	Caly,L., Seemann,T., Sait,M.L., Schultz,M.B., Druce,J., Sherry,N.L.
MW154982.1	Caly,L., Seemann,T., Sait,M.L., Schultz,M.B., Druce,J., Sherry,N.L.
MW154983.1	Caly,L., Seemann,T., Sait,M.L., Schultz,M.B., Druce,J., Sherry,N.L.
MW154984.1	Caly,L., Seemann,T., Sait,M.L., Schultz,M.B., Druce,J., Sherry,N.L.
MW154985.1	Caly,L., Seemann,T., Sait,M.L., Schultz,M.B., Druce,J., Sherry,N.L.
MW154986.1	Caly,L., Seemann,T., Sait,M.L., Schultz,M.B., Druce,J., Sherry,N.L.
MW154987.1	Caly,L., Seemann,T., Sait,M.L., Schultz,M.B., Druce,J., Sherry,N.L.
MW154988.1	Caly,L., Seemann,T., Sait,M.L., Schultz,M.B., Druce,J., Sherry,N.L.
MW154989.1	Caly,L., Seemann,T., Sait,M.L., Schultz,M.B., Druce,J., Sherry,N.L.
MW154990.1	Caly,L., Seemann,T., Sait,M.L., Schultz,M.B., Druce,J., Sherry,N.L.
MW154991.1	Caly,L., Seemann,T., Sait,M.L., Schultz,M.B., Druce,J., Sherry,N.L.
MW154992.1	Caly,L., Seemann,T., Sait,M.L., Schultz,M.B., Druce,J., Sherry,N.L.
MW154993.1	Caly,L., Seemann,T., Sait,M.L., Schultz,M.B., Druce,J., Sherry,N.L.
MW154994.1	Caly,L., Seemann,T., Sait,M.L., Schultz,M.B., Druce,J., Sherry,N.L.
MW154995.1	Caly,L., Seemann,T., Sait,M.L., Schultz,M.B., Druce,J., Sherry,N.L.
MW154996.1	Caly,L., Seemann,T., Sait,M.L., Schultz,M.B., Druce,J., Sherry,N.L.
MW154997.1	Caly,L., Seemann,T., Sait,M.L., Schultz,M.B., Druce,J., Sherry,N.L.
MW154998.1	Caly,L., Seemann,T., Sait,M.L., Schultz,M.B., Druce,J., Sherry,N.L.
MW154999.1	Caly,L., Seemann,T., Sait,M.L., Schultz,M.B., Druce,J., Sherry,N.L.
MW155000.1	Caly,L., Seemann,T., Sait,M.L., Schultz,M.B., Druce,J., Sherry,N.L.
MW155001.1	Caly,L., Seemann,T., Sait,M.L., Schultz,M.B., Druce,J., Sherry,N.L.
MW155002.1	Caly,L., Seemann,T., Sait,M.L., Schultz,M.B., Druce,J., Sherry,N.L.
MW155003.1	Caly,L., Seemann,T., Sait,M.L., Schultz,M.B., Druce,J., Sherry,N.L.
MW155004.1	Caly,L., Seemann,T., Sait,M.L., Schultz,M.B., Druce,J., Sherry,N.L.
MW155005.1	Caly,L., Seemann,T., Sait,M.L., Schultz,M.B., Druce,J., Sherry,N.L.
MW155006.1	Caly,L., Seemann,T., Sait,M.L., Schultz,M.B., Druce,J., Sherry,N.L.
MW155007.1	Caly,L., Seemann,T., Sait,M.L., Schultz,M.B., Druce,J., Sherry,N.L.
MW155008.1	Caly,L., Seemann,T., Sait,M.L., Schultz,M.B., Druce,J., Sherry,N.L.
MW155009.1	Caly,L., Seemann,T., Sait,M.L., Schultz,M.B., Druce,J., Sherry,N.L.
MW155010.1	Caly,L., Seemann,T., Sait,M.L., Schultz,M.B., Druce,J., Sherry,N.L.
MW155011.1	Caly,L., Seemann,T., Sait,M.L., Schultz,M.B., Druce,J., Sherry,N.L.
MW155012.1	Caly,L., Seemann,T., Sait,M.L., Schultz,M.B., Druce,J., Sherry,N.L.
MW155013.1	Caly,L., Seemann,T., Sait,M.L., Schultz,M.B., Druce,J., Sherry,N.L.
MW155014.1	Caly,L., Seemann,T., Sait,M.L., Schultz,M.B., Druce,J., Sherry,N.L.
MW155015.1	Caly,L., Seemann,T., Sait,M.L., Schultz,M.B., Druce,J., Sherry,N.L.
MW155016.1	Caly,L., Seemann,T., Sait,M.L., Schultz,M.B., Druce,J., Sherry,N.L.
MW155017.1	Caly,L., Seemann,T., Sait,M.L., Schultz,M.B., Druce,J., Sherry,N.L.
MW155018.1	Caly,L., Seemann,T., Sait,M.L., Schultz,M.B., Druce,J., Sherry,N.L.
MW155019.1	Caly,L., Seemann,T., Sait,M.L., Schultz,M.B., Druce,J., Sherry,N.L.
MW155020.1	Caly,L., Seemann,T., Sait,M.L., Schultz,M.B., Druce,J., Sherry,N.L.
MW155021.1	Caly,L., Seemann,T., Sait,M.L., Schultz,M.B., Druce,J., Sherry,N.L.
MW155022.1	Caly,L., Seemann,T., Sait,M.L., Schultz,M.B., Druce,J., Sherry,N.L.
MW155023.1	Caly,L., Seemann,T., Sait,M.L., Schultz,M.B., Druce,J., Sherry,N.L.
MW155024.1	Caly,L., Seemann,T., Sait,M.L., Schultz,M.B., Druce,J., Sherry,N.L.
MW155025.1	Caly,L., Seemann,T., Sait,M.L., Schultz,M.B., Druce,J., Sherry,N.L.
MW155026.1	Caly,L., Seemann,T., Sait,M.L., Schultz,M.B., Druce,J., Sherry,N.L.
MW155027.1	Caly,L., Seemann,T., Sait,M.L., Schultz,M.B., Druce,J., Sherry,N.L.
MW155028.1	Caly,L., Seemann,T., Sait,M.L., Schultz,M.B., Druce,J., Sherry,N.L.
MW155029.1	Caly,L., Seemann,T., Sait,M.L., Schultz,M.B., Druce,J., Sherry,N.L.
MW155030.1	Caly,L., Seemann,T., Sait,M.L., Schultz,M.B., Druce,J., Sherry,N.L.
MW155031.1	Caly,L., Seemann,T., Sait,M.L., Schultz,M.B., Druce,J., Sherry,N.L.
MW155032.1	Caly,L., Seemann,T., Sait,M.L., Schultz,M.B., Druce,J., Sherry,N.L.
MW155033.1	Caly,L., Seemann,T., Sait,M.L., Schultz,M.B., Druce,J., Sherry,N.L.
MW155034.1	Caly,L., Seemann,T., Sait,M.L., Schultz,M.B., Druce,J., Sherry,N.L.
MW155035.1	Caly,L., Seemann,T., Sait,M.L., Schultz,M.B., Druce,J., Sherry,N.L.
MW155036.1	Caly,L., Seemann,T., Sait,M.L., Schultz,M.B., Druce,J., Sherry,N.L.
MW155037.1	Caly,L., Seemann,T., Sait,M.L., Schultz,M.B., Druce,J., Sherry,N.L.
MW155038.1	Caly,L., Seemann,T., Sait,M.L., Schultz,M.B., Druce,J., Sherry,N.L.
MW155039.1	Caly,L., Seemann,T., Sait,M.L., Schultz,M.B., Druce,J., Sherry,N.L.
MW155040.1	Caly,L., Seemann,T., Sait,M.L., Schultz,M.B., Druce,J., Sherry,N.L.
MW155041.1	Caly,L., Seemann,T., Sait,M.L., Schultz,M.B., Druce,J., Sherry,N.L.
MW155042.1	Caly,L., Seemann,T., Sait,M.L., Schultz,M.B., Druce,J., Sherry,N.L.
MW155043.1	Caly,L., Seemann,T., Sait,M.L., Schultz,M.B., Druce,J., Sherry,N.L.
MW155044.1	Caly,L., Seemann,T., Sait,M.L., Schultz,M.B., Druce,J., Sherry,N.L.
MW155045.1	Caly,L., Seemann,T., Sait,M.L., Schultz,M.B., Druce,J., Sherry,N.L.
MW155046.1	Caly,L., Seemann,T., Sait,M.L., Schultz,M.B., Druce,J., Sherry,N.L.
MW155047.1	Caly,L., Seemann,T., Sait,M.L., Schultz,M.B., Druce,J., Sherry,N.L.
MW155048.1	Caly,L., Seemann,T., Sait,M.L., Schultz,M.B., Druce,J., Sherry,N.L.
MW155049.1	Caly,L., Seemann,T., Sait,M.L., Schultz,M.B., Druce,J., Sherry,N.L.
MW155050.1	Caly,L., Seemann,T., Sait,M.L., Schultz,M.B., Druce,J., Sherry,N.L.
MW155051.1	Caly,L., Seemann,T., Sait,M.L., Schultz,M.B., Druce,J., Sherry,N.L.
MW155052.1	Caly,L., Seemann,T., Sait,M.L., Schultz,M.B., Druce,J., Sherry,N.L.
MW155053.1	Caly,L., Seemann,T., Sait,M.L., Schultz,M.B., Druce,J., Sherry,N.L.
MW155054.1	Caly,L., Seemann,T., Sait,M.L., Schultz,M.B., Druce,J., Sherry,N.L.
MW155055.1	Caly,L., Seemann,T., Sait,M.L., Schultz,M.B., Druce,J., Sherry,N.L.
MW155056.1	Caly,L., Seemann,T., Sait,M.L., Schultz,M.B., Druce,J., Sherry,N.L.
MW155057.1	Caly,L., Seemann,T., Sait,M.L., Schultz,M.B., Druce,J., Sherry,N.L.
MW155058.1	Caly,L., Seemann,T., Sait,M.L., Schultz,M.B., Druce,J., Sherry,N.L.
MW155059.1	Caly,L., Seemann,T., Sait,M.L., Schultz,M.B., Druce,J., Sherry,N.L.
MW155060.1	Caly,L., Seemann,T., Sait,M.L., Schultz,M.B., Druce,J., Sherry,N.L.
MW155061.1	Caly,L., Seemann,T., Sait,M.L., Schultz,M.B., Druce,J., Sherry,N.L.
MW155062.1	Caly,L., Seemann,T., Sait,M.L., Schultz,M.B., Druce,J., Sherry,N.L.
MW155063.1	Caly,L., Seemann,T., Sait,M.L., Schultz,M.B., Druce,J., Sherry,N.L.
MW155064.1	Caly,L., Seemann,T., Sait,M.L., Schultz,M.B., Druce,J., Sherry,N.L.
MW155065.1	Caly,L., Seemann,T., Sait,M.L., Schultz,M.B., Druce,J., Sherry,N.L.
MW155066.1	Caly,L., Seemann,T., Sait,M.L., Schultz,M.B., Druce,J., Sherry,N.L.
MW155067.1	Caly,L., Seemann,T., Sait,M.L., Schultz,M.B., Druce,J., Sherry,N.L.
MW155068.1	Caly,L., Seemann,T., Sait,M.L., Schultz,M.B., Druce,J., Sherry,N.L.
MW155069.1	Caly,L., Seemann,T., Sait,M.L., Schultz,M.B., Druce,J., Sherry,N.L.
MW155070.1	Caly,L., Seemann,T., Sait,M.L., Schultz,M.B., Druce,J., Sherry,N.L.
MW155071.1	Caly,L., Seemann,T., Sait,M.L., Schultz,M.B., Druce,J., Sherry,N.L.
MW155072.1	Caly,L., Seemann,T., Sait,M.L., Schultz,M.B., Druce,J., Sherry,N.L.
MW155073.1	Caly,L., Seemann,T., Sait,M.L., Schultz,M.B., Druce,J., Sherry,N.L.
MW155074.1	Caly,L., Seemann,T., Sait,M.L., Schultz,M.B., Druce,J., Sherry,N.L.
MW155075.1	Caly,L., Seemann,T., Sait,M.L., Schultz,M.B., Druce,J., Sherry,N.L.
MW155076.1	Caly,L., Seemann,T., Sait,M.L., Schultz,M.B., Druce,J., Sherry,N.L.
MW155077.1	Caly,L., Seemann,T., Sait,M.L., Schultz,M.B., Druce,J., Sherry,N.L.
MW155078.1	Caly,L., Seemann,T., Sait,M.L., Schultz,M.B., Druce,J., Sherry,N.L.
MW155079.1	Caly,L., Seemann,T., Sait,M.L., Schultz,M.B., Druce,J., Sherry,N.L.
MW155080.1	Caly,L., Seemann,T., Sait,M.L., Schultz,M.B., Druce,J., Sherry,N.L.
MW155081.1	Caly,L., Seemann,T., Sait,M.L., Schultz,M.B., Druce,J., Sherry,N.L.
MW155082.1	Caly,L., Seemann,T., Sait,M.L., Schultz,M.B., Druce,J., Sherry,N.L.
MW155083.1	Caly,L., Seemann,T., Sait,M.L., Schultz,M.B., Druce,J., Sherry,N.L.
MW155084.1	Caly,L., Seemann,T., Sait,M.L., Schultz,M.B., Druce,J., Sherry,N.L.
MW155085.1	Caly,L., Seemann,T., Sait,M.L., Schultz,M.B., Druce,J., Sherry,N.L.
MW155086.1	Caly,L., Seemann,T., Sait,M.L., Schultz,M.B., Druce,J., Sherry,N.L.
MW155087.1	Caly,L., Seemann,T., Sait,M.L., Schultz,M.B., Druce,J., Sherry,N.L.
MW155088.1	Caly,L., Seemann,T., Sait,M.L., Schultz,M.B., Druce,J., Sherry,N.L.
MW155089.1	Caly,L., Seemann,T., Sait,M.L., Schultz,M.B., Druce,J., Sherry,N.L.
MW155090.1	Caly,L., Seemann,T., Sait,M.L., Schultz,M.B., Druce,J., Sherry,N.L.
MW155091.1	Caly,L., Seemann,T., Sait,M.L., Schultz,M.B., Druce,J., Sherry,N.L.
MW155092.1	Caly,L., Seemann,T., Sait,M.L., Schultz,M.B., Druce,J., Sherry,N.L.
MW155093.1	Caly,L., Seemann,T., Sait,M.L., Schultz,M.B., Druce,J., Sherry,N.L.
MW155094.1	Caly,L., Seemann,T., Sait,M.L., Schultz,M.B., Druce,J., Sherry,N.L.
MW155095.1	Caly,L., Seemann,T., Sait,M.L., Schultz,M.B., Druce,J., Sherry,N.L.
MW155096.1	Caly,L., Seemann,T., Sait,M.L., Schultz,M.B., Druce,J., Sherry,N.L.
MW155097.1	Caly,L., Seemann,T., Sait,M.L., Schultz,M.B., Druce,J., Sherry,N.L.
MW155098.1	Caly,L., Seemann,T., Sait,M.L., Schultz,M.B., Druce,J., Sherry,N.L.
MW155099.1	Caly,L., Seemann,T., Sait,M.L., Schultz,M.B., Druce,J., Sherry,N.L.
MW155100.1	Caly,L., Seemann,T., Sait,M.L., Schultz,M.B., Druce,J., Sherry,N.L.
MW155101.1	Caly,L., Seemann,T., Sait,M.L., Schultz,M.B., Druce,J., Sherry,N.L.
MW155102.1	Caly,L., Seemann,T., Sait,M.L., Schultz,M.B., Druce,J., Sherry,N.L.
MW155103.1	Caly,L., Seemann,T., Sait,M.L., Schultz,M.B., Druce,J., Sherry,N.L.
MW155104.1	Caly,L., Seemann,T., Sait,M.L., Schultz,M.B., Druce,J., Sherry,N.L.
MW155105.1	Caly,L., Seemann,T., Sait,M.L., Schultz,M.B., Druce,J., Sherry,N.L.
MW155106.1	Caly,L., Seemann,T., Sait,M.L., Schultz,M.B., Druce,J., Sherry,N.L.
MW155107.1	Caly,L., Seemann,T., Sait,M.L., Schultz,M.B., Druce,J., Sherry,N.L.
MW155108.1	Caly,L., Seemann,T., Sait,M.L., Schultz,M.B., Druce,J., Sherry,N.L.
MW155109.1	Caly,L., Seemann,T., Sait,M.L., Schultz,M.B., Druce,J., Sherry,N.L.
MW155110.1	Caly,L., Seemann,T., Sait,M.L., Schultz,M.B., Druce,J., Sherry,N.L.
MW155111.1	Caly,L., Seemann,T., Sait,M.L., Schultz,M.B., Druce,J., Sherry,N.L.
MW155112.1	Caly,L., Seemann,T., Sait,M.L., Schultz,M.B., Druce,J., Sherry,N.L.
MW155113.1	Caly,L., Seemann,T., Sait,M.L., Schultz,M.B., Druce,J., Sherry,N.L.
MW155114.1	Caly,L., Seemann,T., Sait,M.L., Schultz,M.B., Druce,J., Sherry,N.L.
MW155115.1	Caly,L., Seemann,T., Sait,M.L., Schultz,M.B., Druce,J., Sherry,N.L.
MW155116.1	Caly,L., Seemann,T., Sait,M.L., Schultz,M.B., Druce,J., Sherry,N.L.
MW155117.1	Caly,L., Seemann,T., Sait,M.L., Schultz,M.B., Druce,J., Sherry,N.L.
MW155118.1	Caly,L., Seemann,T., Sait,M.L., Schultz,M.B., Druce,J., Sherry,N.L.
MW155119.1	Caly,L., Seemann,T., Sait,M.L., Schultz,M.B., Druce,J., Sherry,N.L.
MW155120.1	Caly,L., Seemann,T., Sait,M.L., Schultz,M.B., Druce,J., Sherry,N.L.
MW155121.1	Caly,L., Seemann,T., Sait,M.L., Schultz,M.B., Druce,J., Sherry,N.L.
MW155122.1	Caly,L., Seemann,T., Sait,M.L., Schultz,M.B., Druce,J., Sherry,N.L.
MW155123.1	Caly,L., Seemann,T., Sait,M.L., Schultz,M.B., Druce,J., Sherry,N.L.
MW155124.1	Caly,L., Seemann,T., Sait,M.L., Schultz,M.B., Druce,J., Sherry,N.L.
MW155125.1	Caly,L., Seemann,T., Sait,M.L., Schultz,M.B., Druce,J., Sherry,N.L.
MW155126.1	Caly,L., Seemann,T., Sait,M.L., Schultz,M.B., Druce,J., Sherry,N.L.
MW155127.1	Caly,L., Seemann,T., Sait,M.L., Schultz,M.B., Druce,J., Sherry,N.L.
MW155128.1	Caly,L., Seemann,T., Sait,M.L., Schultz,M.B., Druce,J., Sherry,N.L.
MW155129.1	Caly,L., Seemann,T., Sait,M.L., Schultz,M.B., Druce,J., Sherry,N.L.
MW155130.1	Caly,L., Seemann,T., Sait,M.L., Schultz,M.B., Druce,J., Sherry,N.L.
MW155131.1	Caly,L., Seemann,T., Sait,M.L., Schultz,M.B., Druce,J., Sherry,N.L.
MW155132.1	Caly,L., Seemann,T., Sait,M.L., Schultz,M.B., Druce,J., Sherry,N.L.
MW155133.1	Caly,L., Seemann,T., Sait,M.L., Schultz,M.B., Druce,J., Sherry,N.L.
MW155134.1	Caly,L., Seemann,T., Sait,M.L., Schultz,M.B., Druce,J., Sherry,N.L.
MW155135.1	Caly,L., Seemann,T., Sait,M.L., Schultz,M.B., Druce,J., Sherry,N.L.
MW155136.1	Caly,L., Seemann,T., Sait,M.L., Schultz,M.B., Druce,J., Sherry,N.L.
MW155137.1	Caly,L., Seemann,T., Sait,M.L., Schultz,M.B., Druce,J., Sherry,N.L.
MW155138.1	Caly,L., Seemann,T., Sait,M.L., Schultz,M.B., Druce,J., Sherry,N.L.
MW155139.1	Caly,L., Seemann,T., Sait,M.L., Schultz,M.B., Druce,J., Sherry,N.L.
MW155140.1	Caly,L., Seemann,T., Sait,M.L., Schultz,M.B., Druce,J., Sherry,N.L.
MW155141.1	Caly,L., Seemann,T., Sait,M.L., Schultz,M.B., Druce,J., Sherry,N.L.
MW155142.1	Caly,L., Seemann,T., Sait,M.L., Schultz,M.B., Druce,J., Sherry,N.L.
MW155143.1	Caly,L., Seemann,T., Sait,M.L., Schultz,M.B., Druce,J., Sherry,N.L.
MW155144.1	Caly,L., Seemann,T., Sait,M.L., Schultz,M.B., Druce,J., Sherry,N.L.
MW155145.1	Caly,L., Seemann,T., Sait,M.L., Schultz,M.B., Druce,J., Sherry,N.L.
MW155146.1	Caly,L., Seemann,T., Sait,M.L., Schultz,M.B., Druce,J., Sherry,N.L.
MW155147.1	Caly,L., Seemann,T., Sait,M.L., Schultz,M.B., Druce,J., Sherry,N.L.
MW155148.1	Caly,L., Seemann,T., Sait,M.L., Schultz,M.B., Druce,J., Sherry,N.L.
MW155149.1	Caly,L., Seemann,T., Sait,M.L., Schultz,M.B., Druce,J., Sherry,N.L.
MW155150.1	Caly,L., Seemann,T., Sait,M.L., Schultz,M.B., Druce,J., Sherry,N.L.
MW155151.1	Caly,L., Seemann,T., Sait,M.L., Schultz,M.B., Druce,J., Sherry,N.L.
MW155152.1	Caly,L., Seemann,T., Sait,M.L., Schultz,M.B., Druce,J., Sherry,N.L.
MW155153.1	Caly,L., Seemann,T., Sait,M.L., Schultz,M.B., Druce,J., Sherry,N.L.
MW155154.1	Caly,L., Seemann,T., Sait,M.L., Schultz,M.B., Druce,J., Sherry,N.L.
MW155155.1	Caly,L., Seemann,T., Sait,M.L., Schultz,M.B., Druce,J., Sherry,N.L.
MW155156.1	Caly,L., Seemann,T., Sait,M.L., Schultz,M.B., Druce,J., Sherry,N.L.
MW155157.1	Caly,L., Seemann,T., Sait,M.L., Schultz,M.B., Druce,J., Sherry,N.L.
MW155158.1	Caly,L., Seemann,T., Sait,M.L., Schultz,M.B., Druce,J., Sherry,N.L.
MW155159.1	Caly,L., Seemann,T., Sait,M.L., Schultz,M.B., Druce,J., Sherry,N.L.
MW155160.1	Caly,L., Seemann,T., Sait,M.L., Schultz,M.B., Druce,J., Sherry,N.L.
MW155161.1	Caly,L., Seemann,T., Sait,M.L., Schultz,M.B., Druce,J., Sherry,N.L.
MW155162.1	Caly,L., Seemann,T., Sait,M.L., Schultz,M.B., Druce,J., Sherry,N.L.
MW155163.1	Caly,L., Seemann,T., Sait,M.L., Schultz,M.B., Druce,J., Sherry,N.L.
MW155164.1	Caly,L., Seemann,T., Sait,M.L., Schultz,M.B., Druce,J., Sherry,N.L.
MW155165.1	Caly,L., Seemann,T., Sait,M.L., Schultz,M.B., Druce,J., Sherry,N.L.
MW155166.1	Caly,L., Seemann,T., Sait,M.L., Schultz,M.B., Druce,J., Sherry,N.L.
MW155167.1	Caly,L., Seemann,T., Sait,M.L., Schultz,M.B., Druce,J., Sherry,N.L.
MW155168.1	Caly,L., Seemann,T., Sait,M.L., Schultz,M.B., Druce,J., Sherry,N.L.
MW155169.1	Caly,L., Seemann,T., Sait,M.L., Schultz,M.B., Druce,J., Sherry,N.L.
MW155170.1	Caly,L., Seemann,T., Sait,M.L., Schultz,M.B., Druce,J., Sherry,N.L.
MW155171.1	Caly,L., Seemann,T., Sait,M.L., Schultz,M.B., Druce,J., Sherry,N.L.
MW155172.1	Caly,L., Seemann,T., Sait,M.L., Schultz,M.B., Druce,J., Sherry,N.L.
MW155173.1	Caly,L., Seemann,T., Sait,M.L., Schultz,M.B., Druce,J., Sherry,N.L.
MW155174.1	Caly,L., Seemann,T., Sait,M.L., Schultz,M.B., Druce,J., Sherry,N.L.
MW155175.1	Caly,L., Seemann,T., Sait,M.L., Schultz,M.B., Druce,J., Sherry,N.L.
MW155176.1	Caly,L., Seemann,T., Sait,M.L., Schultz,M.B., Druce,J., Sherry,N.L.
MW155177.1	Caly,L., Seemann,T., Sait,M.L., Schultz,M.B., Druce,J., Sherry,N.L.
MW155178.1	Caly,L., Seemann,T., Sait,M.L., Schultz,M.B., Druce,J., Sherry,N.L.
MW155179.1	Caly,L., Seemann,T., Sait,M.L., Schultz,M.B., Druce,J., Sherry,N.L.
MW155180.1	Caly,L., Seemann,T., Sait,M.L., Schultz,M.B., Druce,J., Sherry,N.L.
MW155181.1	Caly,L., Seemann,T., Sait,M.L., Schultz,M.B., Druce,J., Sherry,N.L.
MW155182.1	Caly,L., Seemann,T., Sait,M.L., Schultz,M.B., Druce,J., Sherry,N.L.
MW155183.1	Caly,L., Seemann,T., Sait,M.L., Schultz,M.B., Druce,J., Sherry,N.L.
MW155184.1	Caly,L., Seemann,T., Sait,M.L., Schultz,M.B., Druce,J., Sherry,N.L.
MW155185.1	Caly,L., Seemann,T., Sait,M.L., Schultz,M.B., Druce,J., Sherry,N.L.
MW155186.1	Caly,L., Seemann,T., Sait,M.L., Schultz,M.B., Druce,J., Sherry,N.L.
MW155187.1	Caly,L., Seemann,T., Sait,M.L., Schultz,M.B., Druce,J., Sherry,N.L.
MW155188.1	Caly,L., Seemann,T., Sait,M.L., Schultz,M.B., Druce,J., Sherry,N.L.
MW155189.1	Caly,L., Seemann,T., Sait,M.L., Schultz,M.B., Druce,J., Sherry,N.L.
MW155190.1	Caly,L., Seemann,T., Sait,M.L., Schultz,M.B., Druce,J., Sherry,N.L.
MW155191.1	Caly,L., Seemann,T., Sait,M.L., Schultz,M.B., Druce,J., Sherry,N.L.
MW155192.1	Caly,L., Seemann,T., Sait,M.L., Schultz,M.B., Druce,J., Sherry,N.L.
MW155193.1	Caly,L., Seemann,T., Sait,M.L., Schultz,M.B., Druce,J., Sherry,N.L.
MW155194.1	Caly,L., Seemann,T., Sait,M.L., Schultz,M.B., Druce,J., Sherry,N.L.
MW155195.1	Caly,L., Seemann,T., Sait,M.L., Schultz,M.B., Druce,J., Sherry,N.L.
MW155196.1	Caly,L., Seemann,T., Sait,M.L., Schultz,M.B., Druce,J., Sherry,N.L.
MW155197.1	Caly,L., Seemann,T., Sait,M.L., Schultz,M.B., Druce,J., Sherry,N.L.
MW155198.1	Caly,L., Seemann,T., Sait,M.L., Schultz,M.B., Druce,J., Sherry,N.L.
MW155199.1	Caly,L., Seemann,T., Sait,M.L., Schultz,M.B., Druce,J., Sherry,N.L.
MW155200.1	Caly,L., Seemann,T., Sait,M.L., Schultz,M.B., Druce,J., Sherry,N.L.
MW155201.1	Caly,L., Seemann,T., Sait,M.L., Schultz,M.B., Druce,J., Sherry,N.L.
MW155202.1	Caly,L., Seemann,T., Sait,M.L., Schultz,M.B., Druce,J., Sherry,N.L.
MW155203.1	Caly,L., Seemann,T., Sait,M.L., Schultz,M.B., Druce,J., Sherry,N.L.
MW155204.1	Caly,L., Seemann,T., Sait,M.L., Schultz,M.B., Druce,J., Sherry,N.L.
MW155205.1	Caly,L., Seemann,T., Sait,M.L., Schultz,M.B., Druce,J., Sherry,N.L.
MW155206.1	Caly,L., Seemann,T., Sait,M.L., Schultz,M.B., Druce,J., Sherry,N.L.
MW155207.1	Caly,L., Seemann,T., Sait,M.L., Schultz,M.B., Druce,J., Sherry,N.L.
MW155208.1	Caly,L., Seemann,T., Sait,M.L., Schultz,M.B., Druce,J., Sherry,N.L.
MW155209.1	Caly,L., Seemann,T., Sait,M.L., Schultz,M.B., Druce,J., Sherry,N.L.
MW155210.1	Caly,L., Seemann,T., Sait,M.L., Schultz,M.B., Druce,J., Sherry,N.L.
MW155211.1	Caly,L., Seemann,T., Sait,M.L., Schultz,M.B., Druce,J., Sherry,N.L.
MW155212.1	Caly,L., Seemann,T., Sait,M.L., Schultz,M.B., Druce,J., Sherry,N.L.
MW155213.1	Caly,L., Seemann,T., Sait,M.L., Schultz,M.B., Druce,J., Sherry,N.L.
MW155214.1	Caly,L., Seemann,T., Sait,M.L., Schultz,M.B., Druce,J., Sherry,N.L.
MW155215.1	Caly,L., Seemann,T., Sait,M.L., Schultz,M.B., Druce,J., Sherry,N.L.
MW155216.1	Caly,L., Seemann,T., Sait,M.L., Schultz,M.B., Druce,J., Sherry,N.L.
MW155217.1	Caly,L., Seemann,T., Sait,M.L., Schultz,M.B., Druce,J., Sherry,N.L.
MW155218.1	Caly,L., Seemann,T., Sait,M.L., Schultz,M.B., Druce,J., Sherry,N.L.
MW155219.1	Caly,L., Seemann,T., Sait,M.L., Schultz,M.B., Druce,J., Sherry,N.L.
MW155220.1	Caly,L., Seemann,T., Sait,M.L., Schultz,M.B., Druce,J., Sherry,N.L.
MW155221.1	Caly,L., Seemann,T., Sait,M.L., Schultz,M.B., Druce,J., Sherry,N.L.
MW155222.1	Caly,L., Seemann,T., Sait,M.L., Schultz,M.B., Druce,J., Sherry,N.L.
MW155223.1	Caly,L., Seemann,T., Sait,M.L., Schultz,M.B., Druce,J., Sherry,N.L.
MW155224.1	Caly,L., Seemann,T., Sait,M.L., Schultz,M.B., Druce,J., Sherry,N.L.
MW155225.1	Caly,L., Seemann,T., Sait,M.L., Schultz,M.B., Druce,J., Sherry,N.L.
MW155226.1	Caly,L., Seemann,T., Sait,M.L., Schultz,M.B., Druce,J., Sherry,N.L.
MW155227.1	Caly,L., Seemann,T., Sait,M.L., Schultz,M.B., Druce,J., Sherry,N.L.
MW155228.1	Caly,L., Seemann,T., Sait,M.L., Schultz,M.B., Druce,J., Sherry,N.L.
MW155229.1	Caly,L., Seemann,T., Sait,M.L., Schultz,M.B., Druce,J., Sherry,N.L.
MW155230.1	Caly,L., Seemann,T., Sait,M.L., Schultz,M.B., Druce,J., Sherry,N.L.
MW155231.1	Caly,L., Seemann,T., Sait,M.L., Schultz,M.B., Druce,J., Sherry,N.L.
MW155232.1	Caly,L., Seemann,T., Sait,M.L., Schultz,M.B., Druce,J., Sherry,N.L.
MW155233.1	Caly,L., Seemann,T., Sait,M.L., Schultz,M.B., Druce,J., Sherry,N.L.
MW155234.1	Caly,L., Seemann,T., Sait,M.L., Schultz,M.B., Druce,J., Sherry,N.L.
MW155235.1	Caly,L., Seemann,T., Sait,M.L., Schultz,M.B., Druce,J., Sherry,N.L.
MW155236.1	Caly,L., Seemann,T., Sait,M.L., Schultz,M.B., Druce,J., Sherry,N.L.
MW155237.1	Caly,L., Seemann,T., Sait,M.L., Schultz,M.B., Druce,J., Sherry,N.L.
MW155238.1	Caly,L., Seemann,T., Sait,M.L., Schultz,M.B., Druce,J., Sherry,N.L.
MW155239.1	Caly,L., Seemann,T., Sait,M.L., Schultz,M.B., Druce,J., Sherry,N.L.
MW155240.1	Caly,L., Seemann,T., Sait,M.L., Schultz,M.B., Druce,J., Sherry,N.L.
MW155241.1	Caly,L., Seemann,T., Sait,M.L., Schultz,M.B., Druce,J., Sherry,N.L.
MW155242.1	Caly,L., Seemann,T., Sait,M.L., Schultz,M.B., Druce,J., Sherry,N.L.
MW155243.1	Caly,L., Seemann,T., Sait,M.L., Schultz,M.B., Druce,J., Sherry,N.L.
MW155244.1	Caly,L., Seemann,T., Sait,M.L., Schultz,M.B., Druce,J., Sherry,N.L.
MW155245.1	Caly,L., Seemann,T., Sait,M.L., Schultz,M.B., Druce,J., Sherry,N.L.
MW155246.1	Caly,L., Seemann,T., Sait,M.L., Schultz,M.B., Druce,J., Sherry,N.L.
MW155247.1	Caly,L., Seemann,T., Sait,M.L., Schultz,M.B., Druce,J., Sherry,N.L.
MW155248.1	Caly,L., Seemann,T., Sait,M.L., Schultz,M.B., Druce,J., Sherry,N.L.
MW155249.1	Caly,L., Seemann,T., Sait,M.L., Schultz,M.B., Druce,J., Sherry,N.L.
MW155250.1	Caly,L., Seemann,T., Sait,M.L., Schultz,M.B., Druce,J., Sherry,N.L.
MW155251.1	Caly,L., Seemann,T., Sait,M.L., Schultz,M.B., Druce,J., Sherry,N.L.
MW155252.1	Caly,L., Seemann,T., Sait,M.L., Schultz,M.B., Druce,J., Sherry,N.L.
MW155253.1	Caly,L., Seemann,T., Sait,M.L., Schultz,M.B., Druce,J., Sherry,N.L.
MW155254.1	Caly,L., Seemann,T., Sait,M.L., Schultz,M.B., Druce,J., Sherry,N.L.
MW155255.1	Caly,L., Seemann,T., Sait,M.L., Schultz,M.B., Druce,J., Sherry,N.L.
MW155256.1	Caly,L., Seemann,T., Sait,M.L., Schultz,M.B., Druce,J., Sherry,N.L.
MW155257.1	Caly,L., Seemann,T., Sait,M.L., Schultz,M.B., Druce,J., Sherry,N.L.
MW155258.1	Caly,L., Seemann,T., Sait,M.L., Schultz,M.B., Druce,J., Sherry,N.L.
MW155259.1	Caly,L., Seemann,T., Sait,M.L., Schultz,M.B., Druce,J., Sherry,N.L.
MW155260.1	Caly,L., Seemann,T., Sait,M.L., Schultz,M.B., Druce,J., Sherry,N.L.
MW155261.1	Caly,L., Seemann,T., Sait,M.L., Schultz,M.B., Druce,J., Sherry,N.L.
MW155262.1	Caly,L., Seemann,T., Sait,M.L., Schultz,M.B., Druce,J., Sherry,N.L.
MW155263.1	Caly,L., Seemann,T., Sait,M.L., Schultz,M.B., Druce,J., Sherry,N.L.
MW155264.1	Caly,L., Seemann,T., Sait,M.L., Schultz,M.B., Druce,J., Sherry,N.L.
MW155265.1	Caly,L., Seemann,T., Sait,M.L., Schultz,M.B., Druce,J., Sherry,N.L.
MW155266.1	Caly,L., Seemann,T., Sait,M.L., Schultz,M.B., Druce,J., Sherry,N.L.
MW155267.1	Caly,L., Seemann,T., Sait,M.L., Schultz,M.B., Druce,J., Sherry,N.L.
MW155268.1	Caly,L., Seemann,T., Sait,M.L., Schultz,M.B., Druce,J., Sherry,N.L.
MW155269.1	Caly,L., Seemann,T., Sait,M.L., Schultz,M.B., Druce,J., Sherry,N.L.
MW155270.1	Caly,L., Seemann,T., Sait,M.L., Schultz,M.B., Druce,J., Sherry,N.L.
MW155271.1	Caly,L., Seemann,T., Sait,M.L., Schultz,M.B., Druce,J., Sherry,N.L.
MW155272.1	Caly,L., Seemann,T., Sait,M.L., Schultz,M.B., Druce,J., Sherry,N.L.
MW155273.1	Caly,L., Seemann,T., Sait,M.L., Schultz,M.B., Druce,J., Sherry,N.L.
MW155274.1	Caly,L., Seemann,T., Sait,M.L., Schultz,M.B., Druce,J., Sherry,N.L.
MW155275.1	Caly,L., Seemann,T., Sait,M.L., Schultz,M.B., Druce,J., Sherry,N.L.
MW155276.1	Caly,L., Seemann,T., Sait,M.L., Schultz,M.B., Druce,J., Sherry,N.L.
MW155277.1	Caly,L., Seemann,T., Sait,M.L., Schultz,M.B., Druce,J., Sherry,N.L.
MW155278.1	Caly,L., Seemann,T., Sait,M.L., Schultz,M.B., Druce,J., Sherry,N.L.
MW155279.1	Caly,L., Seemann,T., Sait,M.L., Schultz,M.B., Druce,J., Sherry,N.L.
MW155280.1	Caly,L., Seemann,T., Sait,M.L., Schultz,M.B., Druce,J., Sherry,N.L.
MW155281.1	Caly,L., Seemann,T., Sait,M.L., Schultz,M.B., Druce,J., Sherry,N.L.
MW155282.1	Caly,L., Seemann,T., Sait,M.L., Schultz,M.B., Druce,J., Sherry,N.L.
MW155283.1	Caly,L., Seemann,T., Sait,M.L., Schultz,M.B., Druce,J., Sherry,N.L.
MW155284.1	Caly,L., Seemann,T., Sait,M.L., Schultz,M.B., Druce,J., Sherry,N.L.
MW155285.1	Caly,L., Seemann,T., Sait,M.L., Schultz,M.B., Druce,J., Sherry,N.L.
MW155286.1	Caly,L., Seemann,T., Sait,M.L., Schultz,M.B., Druce,J., Sherry,N.L.
MW155287.1	Caly,L., Seemann,T., Sait,M.L., Schultz,M.B., Druce,J., Sherry,N.L.
MW155288.1	Caly,L., Seemann,T., Sait,M.L., Schultz,M.B., Druce,J., Sherry,N.L.
MW155289.1	Caly,L., Seemann,T., Sait,M.L., Schultz,M.B., Druce,J., Sherry,N.L.
MW155290.1	Caly,L., Seemann,T., Sait,M.L., Schultz,M.B., Druce,J., Sherry,N.L.
MW155291.1	Caly,L., Seemann,T., Sait,M.L., Schultz,M.B., Druce,J., Sherry,N.L.
MW155292.1	Caly,L., Seemann,T., Sait,M.L., Schultz,M.B., Druce,J., Sherry,N.L.
MW155293.1	Caly,L., Seemann,T., Sait,M.L., Schultz,M.B., Druce,J., Sherry,N.L.
MW155294.1	Caly,L., Seemann,T., Sait,M.L., Schultz,M.B., Druce,J., Sherry,N.L.
MW155295.1	Caly,L., Seemann,T., Sait,M.L., Schultz,M.B., Druce,J., Sherry,N.L.
MW155296.1	Caly,L., Seemann,T., Sait,M.L., Schultz,M.B., Druce,J., Sherry,N.L.
MW155297.1	Caly,L., Seemann,T., Sait,M.L., Schultz,M.B., Druce,J., Sherry,N.L.
MW155298.1	Caly,L., Seemann,T., Sait,M.L., Schultz,M.B., Druce,J., Sherry,N.L.
MW155299.1	Caly,L., Seemann,T., Sait,M.L., Schultz,M.B., Druce,J., Sherry,N.L.
MW155300.1	Caly,L., Seemann,T., Sait,M.L., Schultz,M.B., Druce,J., Sherry,N.L.
MW155301.1	Caly,L., Seemann,T., Sait,M.L., Schultz,M.B., Druce,J., Sherry,N.L.
MW155302.1	Caly,L., Seemann,T., Sait,M.L., Schultz,M.B., Druce,J., Sherry,N.L.
MW155303.1	Caly,L., Seemann,T., Sait,M.L., Schultz,M.B., Druce,J., Sherry,N.L.
MW155304.1	Caly,L., Seemann,T., Sait,M.L., Schultz,M.B., Druce,J., Sherry,N.L.
MW155305.1	Caly,L., Seemann,T., Sait,M.L., Schultz,M.B., Druce,J., Sherry,N.L.
MW155306.1	Caly,L., Seemann,T., Sait,M.L., Schultz,M.B., Druce,J., Sherry,N.L.
MW155307.1	Caly,L., Seemann,T., Sait,M.L., Schultz,M.B., Druce,J., Sherry,N.L.
MW155308.1	Caly,L., Seemann,T., Sait,M.L., Schultz,M.B., Druce,J., Sherry,N.L.
MW155309.1	Caly,L., Seemann,T., Sait,M.L., Schultz,M.B., Druce,J., Sherry,N.L.
MW155310.1	Caly,L., Seemann,T., Sait,M.L., Schultz,M.B., Druce,J., Sherry,N.L.
MW155311.1	Caly,L., Seemann,T., Sait,M.L., Schultz,M.B., Druce,J., Sherry,N.L.
MW155312.1	Caly,L., Seemann,T., Sait,M.L., Schultz,M.B., Druce,J., Sherry,N.L.
MW155313.1	Caly,L., Seemann,T., Sait,M.L., Schultz,M.B., Druce,J., Sherry,N.L.
MW155314.1	Caly,L., Seemann,T., Sait,M.L., Schultz,M.B., Druce,J., Sherry,N.L.
MW155315.1	Caly,L., Seemann,T., Sait,M.L., Schultz,M.B., Druce,J., Sherry,N.L.
MW155316.1	Caly,L., Seemann,T., Sait,M.L., Schultz,M.B., Druce,J., Sherry,N.L.
MW155317.1	Caly,L., Seemann,T., Sait,M.L., Schultz,M.B., Druce,J., Sherry,N.L.
MW155318.1	Caly,L., Seemann,T., Sait,M.L., Schultz,M.B., Druce,J., Sherry,N.L.
MW155319.1	Caly,L., Seemann,T., Sait,M.L., Schultz,M.B., Druce,J., Sherry,N.L.
MW155320.1	Caly,L., Seemann,T., Sait,M.L., Schultz,M.B., Druce,J., Sherry,N.L.
MW155321.1	Caly,L., Seemann,T., Sait,M.L., Schultz,M.B., Druce,J., Sherry,N.L.
MW155322.1	Caly,L., Seemann,T., Sait,M.L., Schultz,M.B., Druce,J., Sherry,N.L.
MW155323.1	Caly,L., Seemann,T., Sait,M.L., Schultz,M.B., Druce,J., Sherry,N.L.
MW155324.1	Caly,L., Seemann,T., Sait,M.L., Schultz,M.B., Druce,J., Sherry,N.L.
MW155325.1	Caly,L., Seemann,T., Sait,M.L., Schultz,M.B., Druce,J., Sherry,N.L.
MW155326.1	Caly,L., Seemann,T., Sait,M.L., Schultz,M.B., Druce,J., Sherry,N.L.
MW155327.1	Caly,L., Seemann,T., Sait,M.L., Schultz,M.B., Druce,J., Sherry,N.L.
MW155328.1	Caly,L., Seemann,T., Sait,M.L., Schultz,M.B., Druce,J., Sherry,N.L.
MW155329.1	Caly,L., Seemann,T., Sait,M.L., Schultz,M.B., Druce,J., Sherry,N.L.
MW155330.1	Caly,L., Seemann,T., Sait,M.L., Schultz,M.B., Druce,J., Sherry,N.L.
MW155331.1	Caly,L., Seemann,T., Sait,M.L., Schultz,M.B., Druce,J., Sherry,N.L.
MW155332.1	Caly,L., Seemann,T., Sait,M.L., Schultz,M.B., Druce,J., Sherry,N.L.
MW155333.1	Caly,L., Seemann,T., Sait,M.L., Schultz,M.B., Druce,J., Sherry,N.L.
MW155334.1	Caly,L., Seemann,T., Sait,M.L., Schultz,M.B., Druce,J., Sherry,N.L.
MW155335.1	Caly,L., Seemann,T., Sait,M.L., Schultz,M.B., Druce,J., Sherry,N.L.
MW155336.1	Caly,L., Seemann,T., Sait,M.L., Schultz,M.B., Druce,J., Sherry,N.L.
MW155337.1	Caly,L., Seemann,T., Sait,M.L., Schultz,M.B., Druce,J., Sherry,N.L.
MW155338.1	Caly,L., Seemann,T., Sait,M.L., Schultz,M.B., Druce,J., Sherry,N.L.
MW155339.1	Caly,L., Seemann,T., Sait,M.L., Schultz,M.B., Druce,J., Sherry,N.L.
MW155340.1	Caly,L., Seemann,T., Sait,M.L., Schultz,M.B., Druce,J., Sherry,N.L.
MW155341.1	Caly,L., Seemann,T., Sait,M.L., Schultz,M.B., Druce,J., Sherry,N.L.
MW155342.1	Caly,L., Seemann,T., Sait,M.L., Schultz,M.B., Druce,J., Sherry,N.L.
MW155343.1	Caly,L., Seemann,T., Sait,M.L., Schultz,M.B., Druce,J., Sherry,N.L.
MW155344.1	Caly,L., Seemann,T., Sait,M.L., Schultz,M.B., Druce,J., Sherry,N.L.
MW155345.1	Caly,L., Seemann,T., Sait,M.L., Schultz,M.B., Druce,J., Sherry,N.L.
MW155346.1	Caly,L., Seemann,T., Sait,M.L., Schultz,M.B., Druce,J., Sherry,N.L.
MW155347.1	Caly,L., Seemann,T., Sait,M.L., Schultz,M.B., Druce,J., Sherry,N.L.
MW155348.1	Caly,L., Seemann,T., Sait,M.L., Schultz,M.B., Druce,J., Sherry,N.L.
MW155349.1	Caly,L., Seemann,T., Sait,M.L., Schultz,M.B., Druce,J., Sherry,N.L.
MW155350.1	Caly,L., Seemann,T., Sait,M.L., Schultz,M.B., Druce,J., Sherry,N.L.
MW155351.1	Caly,L., Seemann,T., Sait,M.L., Schultz,M.B., Druce,J., Sherry,N.L.
MW155352.1	Caly,L., Seemann,T., Sait,M.L., Schultz,M.B., Druce,J., Sherry,N.L.
MW155353.1	Caly,L., Seemann,T., Sait,M.L., Schultz,M.B., Druce,J., Sherry,N.L.
MW155354.1	Caly,L., Seemann,T., Sait,M.L., Schultz,M.B., Druce,J., Sherry,N.L.
MW155355.1	Caly,L., Seemann,T., Sait,M.L., Schultz,M.B., Druce,J., Sherry,N.L.
MW155356.1	Caly,L., Seemann,T., Sait,M.L., Schultz,M.B., Druce,J., Sherry,N.L.
MW155357.1	Caly,L., Seemann,T., Sait,M.L., Schultz,M.B., Druce,J., Sherry,N.L.
MW155358.1	Caly,L., Seemann,T., Sait,M.L., Schultz,M.B., Druce,J., Sherry,N.L.
MW155359.1	Caly,L., Seemann,T., Sait,M.L., Schultz,M.B., Druce,J., Sherry,N.L.
MW155360.1	Caly,L., Seemann,T., Sait,M.L., Schultz,M.B., Druce,J., Sherry,N.L.
MW155361.1	Caly,L., Seemann,T., Sait,M.L., Schultz,M.B., Druce,J., Sherry,N.L.
MW155362.1	Caly,L., Seemann,T., Sait,M.L., Schultz,M.B., Druce,J., Sherry,N.L.
MW155363.1	Caly,L., Seemann,T., Sait,M.L., Schultz,M.B., Druce,J., Sherry,N.L.
MW155364.1	Caly,L., Seemann,T., Sait,M.L., Schultz,M.B., Druce,J., Sherry,N.L.
MW155365.1	Caly,L., Seemann,T., Sait,M.L., Schultz,M.B., Druce,J., Sherry,N.L.
MW155366.1	Caly,L., Seemann,T., Sait,M.L., Schultz,M.B., Druce,J., Sherry,N.L.
MW155367.1	Caly,L., Seemann,T., Sait,M.L., Schultz,M.B., Druce,J., Sherry,N.L.
MW155368.1	Caly,L., Seemann,T., Sait,M.L., Schultz,M.B., Druce,J., Sherry,N.L.
MW155369.1	Caly,L., Seemann,T., Sait,M.L., Schultz,M.B., Druce,J., Sherry,N.L.
MW155370.1	Caly,L., Seemann,T., Sait,M.L., Schultz,M.B., Druce,J., Sherry,N.L.
MW155371.1	Caly,L., Seemann,T., Sait,M.L., Schultz,M.B., Druce,J., Sherry,N.L.
MW155372.1	Caly,L., Seemann,T., Sait,M.L., Schultz,M.B., Druce,J., Sherry,N.L.
MW155373.1	Caly,L., Seemann,T., Sait,M.L., Schultz,M.B., Druce,J., Sherry,N.L.
MW155374.1	Caly,L., Seemann,T., Sait,M.L., Schultz,M.B., Druce,J., Sherry,N.L.
MW155375.1	Caly,L., Seemann,T., Sait,M.L., Schultz,M.B., Druce,J., Sherry,N.L.
MW155376.1	Caly,L., Seemann,T., Sait,M.L., Schultz,M.B., Druce,J., Sherry,N.L.
MW155377.1	Caly,L., Seemann,T., Sait,M.L., Schultz,M.B., Druce,J., Sherry,N.L.
MW155378.1	Caly,L., Seemann,T., Sait,M.L., Schultz,M.B., Druce,J., Sherry,N.L.
MW155379.1	Caly,L., Seemann,T., Sait,M.L., Schultz,M.B., Druce,J., Sherry,N.L.
MW155380.1	Caly,L., Seemann,T., Sait,M.L., Schultz,M.B., Druce,J., Sherry,N.L.
MW155381.1	Caly,L., Seemann,T., Sait,M.L., Schultz,M.B., Druce,J., Sherry,N.L.
MW155382.1	Caly,L., Seemann,T., Sait,M.L., Schultz,M.B., Druce,J., Sherry,N.L.
MW155383.1	Caly,L., Seemann,T., Sait,M.L., Schultz,M.B., Druce,J., Sherry,N.L.
MW155384.1	Caly,L., Seemann,T., Sait,M.L., Schultz,M.B., Druce,J., Sherry,N.L.
MW155385.1	Caly,L., Seemann,T., Sait,M.L., Schultz,M.B., Druce,J., Sherry,N.L.
MW155386.1	Caly,L., Seemann,T., Sait,M.L., Schultz,M.B., Druce,J., Sherry,N.L.
MW155387.1	Caly,L., Seemann,T., Sait,M.L., Schultz,M.B., Druce,J., Sherry,N.L.
MW155388.1	Caly,L., Seemann,T., Sait,M.L., Schultz,M.B., Druce,J., Sherry,N.L.
MW155389.1	Caly,L., Seemann,T., Sait,M.L., Schultz,M.B., Druce,J., Sherry,N.L.
MW155390.1	Caly,L., Seemann,T., Sait,M.L., Schultz,M.B., Druce,J., Sherry,N.L.
MW155391.1	Caly,L., Seemann,T., Sait,M.L., Schultz,M.B., Druce,J., Sherry,N.L.
MW155392.1	Caly,L., Seemann,T., Sait,M.L., Schultz,M.B., Druce,J., Sherry,N.L.
MW155393.1	Caly,L., Seemann,T., Sait,M.L., Schultz,M.B., Druce,J., Sherry,N.L.
MW155394.1	Caly,L., Seemann,T., Sait,M.L., Schultz,M.B., Druce,J., Sherry,N.L.
MW155395.1	Caly,L., Seemann,T., Sait,M.L., Schultz,M.B., Druce,J., Sherry,N.L.
MW155396.1	Caly,L., Seemann,T., Sait,M.L., Schultz,M.B., Druce,J., Sherry,N.L.
MW155397.1	Caly,L., Seemann,T., Sait,M.L., Schultz,M.B., Druce,J., Sherry,N.L.
MW155398.1	Caly,L., Seemann,T., Sait,M.L., Schultz,M.B., Druce,J., Sherry,N.L.
MW155399.1	Caly,L., Seemann,T., Sait,M.L., Schultz,M.B., Druce,J., Sherry,N.L.
MW155400.1	Caly,L., Seemann,T., Sait,M.L., Schultz,M.B., Druce,J., Sherry,N.L.
MW155401.1	Caly,L., Seemann,T., Sait,M.L., Schultz,M.B., Druce,J., Sherry,N.L.
MW155402.1	Caly,L., Seemann,T., Sait,M.L., Schultz,M.B., Druce,J., Sherry,N.L.
MW155403.1	Caly,L., Seemann,T., Sait,M.L., Schultz,M.B., Druce,J., Sherry,N.L.
MW155404.1	Caly,L., Seemann,T., Sait,M.L., Schultz,M.B., Druce,J., Sherry,N.L.
MW155405.1	Caly,L., Seemann,T., Sait,M.L., Schultz,M.B., Druce,J., Sherry,N.L.
MW155406.1	Caly,L., Seemann,T., Sait,M.L., Schultz,M.B., Druce,J., Sherry,N.L.
MW155407.1	Caly,L., Seemann,T., Sait,M.L., Schultz,M.B., Druce,J., Sherry,N.L.
MW155408.1	Caly,L., Seemann,T., Sait,M.L., Schultz,M.B., Druce,J., Sherry,N.L.
MW155409.1	Caly,L., Seemann,T., Sait,M.L., Schultz,M.B., Druce,J., Sherry,N.L.
MW155410.1	Caly,L., Seemann,T., Sait,M.L., Schultz,M.B., Druce,J., Sherry,N.L.
MW155411.1	Caly,L., Seemann,T., Sait,M.L., Schultz,M.B., Druce,J., Sherry,N.L.
MW155412.1	Caly,L., Seemann,T., Sait,M.L., Schultz,M.B., Druce,J., Sherry,N.L.
MW155413.1	Caly,L., Seemann,T., Sait,M.L., Schultz,M.B., Druce,J., Sherry,N.L.
MW155414.1	Caly,L., Seemann,T., Sait,M.L., Schultz,M.B., Druce,J., Sherry,N.L.
MW155415.1	Caly,L., Seemann,T., Sait,M.L., Schultz,M.B., Druce,J., Sherry,N.L.
MW155416.1	Caly,L., Seemann,T., Sait,M.L., Schultz,M.B., Druce,J., Sherry,N.L.
MW155417.1	Caly,L., Seemann,T., Sait,M.L., Schultz,M.B., Druce,J., Sherry,N.L.
MW155418.1	Caly,L., Seemann,T., Sait,M.L., Schultz,M.B., Druce,J., Sherry,N.L.
MW155419.1	Caly,L., Seemann,T., Sait,M.L., Schultz,M.B., Druce,J., Sherry,N.L.
MW155420.1	Caly,L., Seemann,T., Sait,M.L., Schultz,M.B., Druce,J., Sherry,N.L.
MW155421.1	Caly,L., Seemann,T., Sait,M.L., Schultz,M.B., Druce,J., Sherry,N.L.
MW155422.1	Caly,L., Seemann,T., Sait,M.L., Schultz,M.B., Druce,J., Sherry,N.L.
MW155423.1	Caly,L., Seemann,T., Sait,M.L., Schultz,M.B., Druce,J., Sherry,N.L.
MW155424.1	Caly,L., Seemann,T., Sait,M.L., Schultz,M.B., Druce,J., Sherry,N.L.
MW155425.1	Caly,L., Seemann,T., Sait,M.L., Schultz,M.B., Druce,J., Sherry,N.L.
MW155426.1	Caly,L., Seemann,T., Sait,M.L., Schultz,M.B., Druce,J., Sherry,N.L.
MW155427.1	Caly,L., Seemann,T., Sait,M.L., Schultz,M.B., Druce,J., Sherry,N.L.
MW155428.1	Caly,L., Seemann,T., Sait,M.L., Schultz,M.B., Druce,J., Sherry,N.L.
MW155429.1	Caly,L., Seemann,T., Sait,M.L., Schultz,M.B., Druce,J., Sherry,N.L.
MW155430.1	Caly,L., Seemann,T., Sait,M.L., Schultz,M.B., Druce,J., Sherry,N.L.
MW155431.1	Caly,L., Seemann,T., Sait,M.L., Schultz,M.B., Druce,J., Sherry,N.L.
MW155432.1	Caly,L., Seemann,T., Sait,M.L., Schultz,M.B., Druce,J., Sherry,N.L.
MW155433.1	Caly,L., Seemann,T., Sait,M.L., Schultz,M.B., Druce,J., Sherry,N.L.
MW155434.1	Caly,L., Seemann,T., Sait,M.L., Schultz,M.B., Druce,J., Sherry,N.L.
MW155435.1	Caly,L., Seemann,T., Sait,M.L., Schultz,M.B., Druce,J., Sherry,N.L.
MW155436.1	Caly,L., Seemann,T., Sait,M.L., Schultz,M.B., Druce,J., Sherry,N.L.
MW155437.1	Caly,L., Seemann,T., Sait,M.L., Schultz,M.B., Druce,J., Sherry,N.L.
MW155438.1	Caly,L., Seemann,T., Sait,M.L., Schultz,M.B., Druce,J., Sherry,N.L.
MW155439.1	Caly,L., Seemann,T., Sait,M.L., Schultz,M.B., Druce,J., Sherry,N.L.
MW155440.1	Caly,L., Seemann,T., Sait,M.L., Schultz,M.B., Druce,J., Sherry,N.L.
MW155441.1	Caly,L., Seemann,T., Sait,M.L., Schultz,M.B., Druce,J., Sherry,N.L.
MW155442.1	Caly,L., Seemann,T., Sait,M.L., Schultz,M.B., Druce,J., Sherry,N.L.
MW155443.1	Caly,L., Seemann,T., Sait,M.L., Schultz,M.B., Druce,J., Sherry,N.L.
MW155444.1	Caly,L., Seemann,T., Sait,M.L., Schultz,M.B., Druce,J., Sherry,N.L.
MW155445.1	Caly,L., Seemann,T., Sait,M.L., Schultz,M.B., Druce,J., Sherry,N.L.
MW155446.1	Caly,L., Seemann,T., Sait,M.L., Schultz,M.B., Druce,J., Sherry,N.L.
MW155447.1	Caly,L., Seemann,T., Sait,M.L., Schultz,M.B., Druce,J., Sherry,N.L.
MW155448.1	Caly,L., Seemann,T., Sait,M.L., Schultz,M.B., Druce,J., Sherry,N.L.
MW155449.1	Caly,L., Seemann,T., Sait,M.L., Schultz,M.B., Druce,J., Sherry,N.L.
MW155450.1	Caly,L., Seemann,T., Sait,M.L., Schultz,M.B., Druce,J., Sherry,N.L.
MW155451.1	Caly,L., Seemann,T., Sait,M.L., Schultz,M.B., Druce,J., Sherry,N.L.
MW155452.1	Caly,L., Seemann,T., Sait,M.L., Schultz,M.B., Druce,J., Sherry,N.L.
MW155453.1	Caly,L., Seemann,T., Sait,M.L., Schultz,M.B., Druce,J., Sherry,N.L.
MW155454.1	Caly,L., Seemann,T., Sait,M.L., Schultz,M.B., Druce,J., Sherry,N.L.
MW155455.1	Caly,L., Seemann,T., Sait,M.L., Schultz,M.B., Druce,J., Sherry,N.L.
MW155456.1	Caly,L., Seemann,T., Sait,M.L., Schultz,M.B., Druce,J., Sherry,N.L.
MW155457.1	Caly,L., Seemann,T., Sait,M.L., Schultz,M.B., Druce,J., Sherry,N.L.
MW155458.1	Caly,L., Seemann,T., Sait,M.L., Schultz,M.B., Druce,J., Sherry,N.L.
MW155459.1	Caly,L., Seemann,T., Sait,M.L., Schultz,M.B., Druce,J., Sherry,N.L.
MW155460.1	Caly,L., Seemann,T., Sait,M.L., Schultz,M.B., Druce,J., Sherry,N.L.
MW155461.1	Caly,L., Seemann,T., Sait,M.L., Schultz,M.B., Druce,J., Sherry,N.L.
MW155462.1	Caly,L., Seemann,T., Sait,M.L., Schultz,M.B., Druce,J., Sherry,N.L.
MW155463.1	Caly,L., Seemann,T., Sait,M.L., Schultz,M.B., Druce,J., Sherry,N.L.
MW155464.1	Caly,L., Seemann,T., Sait,M.L., Schultz,M.B., Druce,J., Sherry,N.L.
MW155465.1	Caly,L., Seemann,T., Sait,M.L., Schultz,M.B., Druce,J., Sherry,N.L.
MW155466.1	Caly,L., Seemann,T., Sait,M.L., Schultz,M.B., Druce,J., Sherry,N.L.
MW155467.1	Caly,L., Seemann,T., Sait,M.L., Schultz,M.B., Druce,J., Sherry,N.L.
MW155468.1	Caly,L., Seemann,T., Sait,M.L., Schultz,M.B., Druce,J., Sherry,N.L.
MW155469.1	Caly,L., Seemann,T., Sait,M.L., Schultz,M.B., Druce,J., Sherry,N.L.
MW155470.1	Caly,L., Seemann,T., Sait,M.L., Schultz,M.B., Druce,J., Sherry,N.L.
MW155471.1	Caly,L., Seemann,T., Sait,M.L., Schultz,M.B., Druce,J., Sherry,N.L.
MW155472.1	Caly,L., Seemann,T., Sait,M.L., Schultz,M.B., Druce,J., Sherry,N.L.
MW155473.1	Caly,L., Seemann,T., Sait,M.L., Schultz,M.B., Druce,J., Sherry,N.L.
MW155474.1	Caly,L., Seemann,T., Sait,M.L., Schultz,M.B., Druce,J., Sherry,N.L.
MW155475.1	Caly,L., Seemann,T., Sait,M.L., Schultz,M.B., Druce,J., Sherry,N.L.
MW155476.1	Caly,L., Seemann,T., Sait,M.L., Schultz,M.B., Druce,J., Sherry,N.L.
MW155477.1	Caly,L., Seemann,T., Sait,M.L., Schultz,M.B., Druce,J., Sherry,N.L.
MW155478.1	Caly,L., Seemann,T., Sait,M.L., Schultz,M.B., Druce,J., Sherry,N.L.
MW155479.1	Caly,L., Seemann,T., Sait,M.L., Schultz,M.B., Druce,J., Sherry,N.L.
MW155480.1	Caly,L., Seemann,T., Sait,M.L., Schultz,M.B., Druce,J., Sherry,N.L.
MW155481.1	Caly,L., Seemann,T., Sait,M.L., Schultz,M.B., Druce,J., Sherry,N.L.
MW155482.1	Caly,L., Seemann,T., Sait,M.L., Schultz,M.B., Druce,J., Sherry,N.L.
MW155483.1	Caly,L., Seemann,T., Sait,M.L., Schultz,M.B., Druce,J., Sherry,N.L.
MW155484.1	Caly,L., Seemann,T., Sait,M.L., Schultz,M.B., Druce,J., Sherry,N.L.
MW155485.1	Caly,L., Seemann,T., Sait,M.L., Schultz,M.B., Druce,J., Sherry,N.L.
MW155486.1	Caly,L., Seemann,T., Sait,M.L., Schultz,M.B., Druce,J., Sherry,N.L.
MW155487.1	Caly,L., Seemann,T., Sait,M.L., Schultz,M.B., Druce,J., Sherry,N.L.
MW155488.1	Caly,L., Seemann,T., Sait,M.L., Schultz,M.B., Druce,J., Sherry,N.L.
MW155489.1	Caly,L., Seemann,T., Sait,M.L., Schultz,M.B., Druce,J., Sherry,N.L.
MW155490.1	Caly,L., Seemann,T., Sait,M.L., Schultz,M.B., Druce,J., Sherry,N.L.
MW155491.1	Caly,L., Seemann,T., Sait,M.L., Schultz,M.B., Druce,J., Sherry,N.L.
MW155492.1	Caly,L., Seemann,T., Sait,M.L., Schultz,M.B., Druce,J., Sherry,N.L.
MW155493.1	Caly,L., Seemann,T., Sait,M.L., Schultz,M.B., Druce,J., Sherry,N.L.
MW155494.1	Caly,L., Seemann,T., Sait,M.L., Schultz,M.B., Druce,J., Sherry,N.L.
MW155495.1	Caly,L., Seemann,T., Sait,M.L., Schultz,M.B., Druce,J., Sherry,N.L.
MW155496.1	Caly,L., Seemann,T., Sait,M.L., Schultz,M.B., Druce,J., Sherry,N.L.
MW155497.1	Caly,L., Seemann,T., Sait,M.L., Schultz,M.B., Druce,J., Sherry,N.L.
MW155498.1	Caly,L., Seemann,T., Sait,M.L., Schultz,M.B., Druce,J., Sherry,N.L.
MW155499.1	Caly,L., Seemann,T., Sait,M.L., Schultz,M.B., Druce,J., Sherry,N.L.
MW155500.1	Caly,L., Seemann,T., Sait,M.L., Schultz,M.B., Druce,J., Sherry,N.L.
MW155501.1	Caly,L., Seemann,T., Sait,M.L., Schultz,M.B., Druce,J., Sherry,N.L.
MW155502.1	Caly,L., Seemann,T., Sait,M.L., Schultz,M.B., Druce,J., Sherry,N.L.
MW155503.1	Caly,L., Seemann,T., Sait,M.L., Schultz,M.B., Druce,J., Sherry,N.L.
MW155504.1	Caly,L., Seemann,T., Sait,M.L., Schultz,M.B., Druce,J., Sherry,N.L.
MW155505.1	Caly,L., Seemann,T., Sait,M.L., Schultz,M.B., Druce,J., Sherry,N.L.
MW155506.1	Caly,L., Seemann,T., Sait,M.L., Schultz,M.B., Druce,J., Sherry,N.L.
MW155507.1	Caly,L., Seemann,T., Sait,M.L., Schultz,M.B., Druce,J., Sherry,N.L.
MW155508.1	Caly,L., Seemann,T., Sait,M.L., Schultz,M.B., Druce,J., Sherry,N.L.
MW155509.1	Caly,L., Seemann,T., Sait,M.L., Schultz,M.B., Druce,J., Sherry,N.L.
MW155510.1	Caly,L., Seemann,T., Sait,M.L., Schultz,M.B., Druce,J., Sherry,N.L.
MW155511.1	Caly,L., Seemann,T., Sait,M.L., Schultz,M.B., Druce,J., Sherry,N.L.
MW155512.1	Caly,L., Seemann,T., Sait,M.L., Schultz,M.B., Druce,J., Sherry,N.L.
MW155513.1	Caly,L., Seemann,T., Sait,M.L., Schultz,M.B., Druce,J., Sherry,N.L.
MW155514.1	Caly,L., Seemann,T., Sait,M.L., Schultz,M.B., Druce,J., Sherry,N.L.
MW155515.1	Caly,L., Seemann,T., Sait,M.L., Schultz,M.B., Druce,J., Sherry,N.L.
MW155516.1	Caly,L., Seemann,T., Sait,M.L., Schultz,M.B., Druce,J., Sherry,N.L.
MW155517.1	Caly,L., Seemann,T., Sait,M.L., Schultz,M.B., Druce,J., Sherry,N.L.
MW155518.1	Caly,L., Seemann,T., Sait,M.L., Schultz,M.B., Druce,J., Sherry,N.L.
MW155519.1	Caly,L., Seemann,T., Sait,M.L., Schultz,M.B., Druce,J., Sherry,N.L.
MW155520.1	Caly,L., Seemann,T., Sait,M.L., Schultz,M.B., Druce,J., Sherry,N.L.
MW155521.1	Caly,L., Seemann,T., Sait,M.L., Schultz,M.B., Druce,J., Sherry,N.L.
MW155522.1	Caly,L., Seemann,T., Sait,M.L., Schultz,M.B., Druce,J., Sherry,N.L.
MW155523.1	Caly,L., Seemann,T., Sait,M.L., Schultz,M.B., Druce,J., Sherry,N.L.
MW155524.1	Caly,L., Seemann,T., Sait,M.L., Schultz,M.B., Druce,J., Sherry,N.L.
MW155525.1	Caly,L., Seemann,T., Sait,M.L., Schultz,M.B., Druce,J., Sherry,N.L.
MW155526.1	Caly,L., Seemann,T., Sait,M.L., Schultz,M.B., Druce,J., Sherry,N.L.
MW155527.1	Caly,L., Seemann,T., Sait,M.L., Schultz,M.B., Druce,J., Sherry,N.L.
MW155528.1	Caly,L., Seemann,T., Sait,M.L., Schultz,M.B., Druce,J., Sherry,N.L.
MW155529.1	Caly,L., Seemann,T., Sait,M.L., Schultz,M.B., Druce,J., Sherry,N.L.
MW155530.1	Caly,L., Seemann,T., Sait,M.L., Schultz,M.B., Druce,J., Sherry,N.L.
MW155531.1	Caly,L., Seemann,T., Sait,M.L., Schultz,M.B., Druce,J., Sherry,N.L.
MW155532.1	Caly,L., Seemann,T., Sait,M.L., Schultz,M.B., Druce,J., Sherry,N.L.
MW155533.1	Caly,L., Seemann,T., Sait,M.L., Schultz,M.B., Druce,J., Sherry,N.L.
MW155534.1	Caly,L., Seemann,T., Sait,M.L., Schultz,M.B., Druce,J., Sherry,N.L.
MW155535.1	Caly,L., Seemann,T., Sait,M.L., Schultz,M.B., Druce,J., Sherry,N.L.
MW155536.1	Caly,L., Seemann,T., Sait,M.L., Schultz,M.B., Druce,J., Sherry,N.L.
MW155537.1	Caly,L., Seemann,T., Sait,M.L., Schultz,M.B., Druce,J., Sherry,N.L.
MW155538.1	Caly,L., Seemann,T., Sait,M.L., Schultz,M.B., Druce,J., Sherry,N.L.
MW155539.1	Caly,L., Seemann,T., Sait,M.L., Schultz,M.B., Druce,J., Sherry,N.L.
MW155540.1	Caly,L., Seemann,T., Sait,M.L., Schultz,M.B., Druce,J., Sherry,N.L.
MW155541.1	Caly,L., Seemann,T., Sait,M.L., Schultz,M.B., Druce,J., Sherry,N.L.
MW155542.1	Caly,L., Seemann,T., Sait,M.L., Schultz,M.B., Druce,J., Sherry,N.L.
MW155543.1	Caly,L., Seemann,T., Sait,M.L., Schultz,M.B., Druce,J., Sherry,N.L.
MW155544.1	Caly,L., Seemann,T., Sait,M.L., Schultz,M.B., Druce,J., Sherry,N.L.
MW155545.1	Caly,L., Seemann,T., Sait,M.L., Schultz,M.B., Druce,J., Sherry,N.L.
MW155546.1	Caly,L., Seemann,T., Sait,M.L., Schultz,M.B., Druce,J., Sherry,N.L.
MW155547.1	Caly,L., Seemann,T., Sait,M.L., Schultz,M.B., Druce,J., Sherry,N.L.
MW155548.1	Caly,L., Seemann,T., Sait,M.L., Schultz,M.B., Druce,J., Sherry,N.L.
MW155549.1	Caly,L., Seemann,T., Sait,M.L., Schultz,M.B., Druce,J., Sherry,N.L.
MW155550.1	Caly,L., Seemann,T., Sait,M.L., Schultz,M.B., Druce,J., Sherry,N.L.
MW155551.1	Caly,L., Seemann,T., Sait,M.L., Schultz,M.B., Druce,J., Sherry,N.L.
MW155552.1	Caly,L., Seemann,T., Sait,M.L., Schultz,M.B., Druce,J., Sherry,N.L.
MW155553.1	Caly,L., Seemann,T., Sait,M.L., Schultz,M.B., Druce,J., Sherry,N.L.
MW155554.1	Caly,L., Seemann,T., Sait,M.L., Schultz,M.B., Druce,J., Sherry,N.L.
MW155555.1	Caly,L., Seemann,T., Sait,M.L., Schultz,M.B., Druce,J., Sherry,N.L.
MW155556.1	Caly,L., Seemann,T., Sait,M.L., Schultz,M.B., Druce,J., Sherry,N.L.
MW155557.1	Caly,L., Seemann,T., Sait,M.L., Schultz,M.B., Druce,J., Sherry,N.L.
MW155558.1	Caly,L., Seemann,T., Sait,M.L., Schultz,M.B., Druce,J., Sherry,N.L.
MW155559.1	Caly,L., Seemann,T., Sait,M.L., Schultz,M.B., Druce,J., Sherry,N.L.
MW155560.1	Caly,L., Seemann,T., Sait,M.L., Schultz,M.B., Druce,J., Sherry,N.L.
MW155561.1	Caly,L., Seemann,T., Sait,M.L., Schultz,M.B., Druce,J., Sherry,N.L.
MW155562.1	Caly,L., Seemann,T., Sait,M.L., Schultz,M.B., Druce,J., Sherry,N.L.
MW155563.1	Caly,L., Seemann,T., Sait,M.L., Schultz,M.B., Druce,J., Sherry,N.L.
MW155564.1	Caly,L., Seemann,T., Sait,M.L., Schultz,M.B., Druce,J., Sherry,N.L.
MW155565.1	Caly,L., Seemann,T., Sait,M.L., Schultz,M.B., Druce,J., Sherry,N.L.
MW155566.1	Caly,L., Seemann,T., Sait,M.L., Schultz,M.B., Druce,J., Sherry,N.L.
MW155567.1	Caly,L., Seemann,T., Sait,M.L., Schultz,M.B., Druce,J., Sherry,N.L.
MW155568.1	Caly,L., Seemann,T., Sait,M.L., Schultz,M.B., Druce,J., Sherry,N.L.
MW155569.1	Caly,L., Seemann,T., Sait,M.L., Schultz,M.B., Druce,J., Sherry,N.L.
MW155570.1	Caly,L., Seemann,T., Sait,M.L., Schultz,M.B., Druce,J., Sherry,N.L.
MW155571.1	Caly,L., Seemann,T., Sait,M.L., Schultz,M.B., Druce,J., Sherry,N.L.
MW155572.1	Caly,L., Seemann,T., Sait,M.L., Schultz,M.B., Druce,J., Sherry,N.L.
MW155573.1	Caly,L., Seemann,T., Sait,M.L., Schultz,M.B., Druce,J., Sherry,N.L.
MW155574.1	Caly,L., Seemann,T., Sait,M.L., Schultz,M.B., Druce,J., Sherry,N.L.
MW155575.1	Caly,L., Seemann,T., Sait,M.L., Schultz,M.B., Druce,J., Sherry,N.L.
MW155576.1	Caly,L., Seemann,T., Sait,M.L., Schultz,M.B., Druce,J., Sherry,N.L.
MW155577.1	Caly,L., Seemann,T., Sait,M.L., Schultz,M.B., Druce,J., Sherry,N.L.
MW155578.1	Caly,L., Seemann,T., Sait,M.L., Schultz,M.B., Druce,J., Sherry,N.L.
MW155579.1	Caly,L., Seemann,T., Sait,M.L., Schultz,M.B., Druce,J., Sherry,N.L.
MW155580.1	Caly,L., Seemann,T., Sait,M.L., Schultz,M.B., Druce,J., Sherry,N.L.
MW155581.1	Caly,L., Seemann,T., Sait,M.L., Schultz,M.B., Druce,J., Sherry,N.L.
MW155582.1	Caly,L., Seemann,T., Sait,M.L., Schultz,M.B., Druce,J., Sherry,N.L.
MW155583.1	Caly,L., Seemann,T., Sait,M.L., Schultz,M.B., Druce,J., Sherry,N.L.
MW155584.1	Caly,L., Seemann,T., Sait,M.L., Schultz,M.B., Druce,J., Sherry,N.L.
MW155585.1	Caly,L., Seemann,T., Sait,M.L., Schultz,M.B., Druce,J., Sherry,N.L.
MW155586.1	Caly,L., Seemann,T., Sait,M.L., Schultz,M.B., Druce,J., Sherry,N.L.
MW155587.1	Caly,L., Seemann,T., Sait,M.L., Schultz,M.B., Druce,J., Sherry,N.L.
MW155588.1	Caly,L., Seemann,T., Sait,M.L., Schultz,M.B., Druce,J., Sherry,N.L.
MW155589.1	Caly,L., Seemann,T., Sait,M.L., Schultz,M.B., Druce,J., Sherry,N.L.
MW155590.1	Caly,L., Seemann,T., Sait,M.L., Schultz,M.B., Druce,J., Sherry,N.L.
MW155591.1	Caly,L., Seemann,T., Sait,M.L., Schultz,M.B., Druce,J., Sherry,N.L.
MW155592.1	Caly,L., Seemann,T., Sait,M.L., Schultz,M.B., Druce,J., Sherry,N.L.
MW155593.1	Caly,L., Seemann,T., Sait,M.L., Schultz,M.B., Druce,J., Sherry,N.L.
MW155594.1	Caly,L., Seemann,T., Sait,M.L., Schultz,M.B., Druce,J., Sherry,N.L.
MW155595.1	Caly,L., Seemann,T., Sait,M.L., Schultz,M.B., Druce,J., Sherry,N.L.
MW155596.1	Caly,L., Seemann,T., Sait,M.L., Schultz,M.B., Druce,J., Sherry,N.L.
MW155597.1	Caly,L., Seemann,T., Sait,M.L., Schultz,M.B., Druce,J., Sherry,N.L.
MW155598.1	Caly,L., Seemann,T., Sait,M.L., Schultz,M.B., Druce,J., Sherry,N.L.
MW155599.1	Caly,L., Seemann,T., Sait,M.L., Schultz,M.B., Druce,J., Sherry,N.L.
MW155600.1	Caly,L., Seemann,T., Sait,M.L., Schultz,M.B., Druce,J., Sherry,N.L.
MW155601.1	Caly,L., Seemann,T., Sait,M.L., Schultz,M.B., Druce,J., Sherry,N.L.
MW155602.1	Caly,L., Seemann,T., Sait,M.L., Schultz,M.B., Druce,J., Sherry,N.L.
MW155603.1	Caly,L., Seemann,T., Sait,M.L., Schultz,M.B., Druce,J., Sherry,N.L.
MW155604.1	Caly,L., Seemann,T., Sait,M.L., Schultz,M.B., Druce,J., Sherry,N.L.
MW155605.1	Caly,L., Seemann,T., Sait,M.L., Schultz,M.B., Druce,J., Sherry,N.L.
MW155606.1	Caly,L., Seemann,T., Sait,M.L., Schultz,M.B., Druce,J., Sherry,N.L.
MW155607.1	Caly,L., Seemann,T., Sait,M.L., Schultz,M.B., Druce,J., Sherry,N.L.
MW155608.1	Caly,L., Seemann,T., Sait,M.L., Schultz,M.B., Druce,J., Sherry,N.L.
MW155609.1	Caly,L., Seemann,T., Sait,M.L., Schultz,M.B., Druce,J., Sherry,N.L.
MW155610.1	Caly,L., Seemann,T., Sait,M.L., Schultz,M.B., Druce,J., Sherry,N.L.
MW155611.1	Caly,L., Seemann,T., Sait,M.L., Schultz,M.B., Druce,J., Sherry,N.L.
MW155612.1	Caly,L., Seemann,T., Sait,M.L., Schultz,M.B., Druce,J., Sherry,N.L.
MW155613.1	Caly,L., Seemann,T., Sait,M.L., Schultz,M.B., Druce,J., Sherry,N.L.
MW155614.1	Caly,L., Seemann,T., Sait,M.L., Schultz,M.B., Druce,J., Sherry,N.L.
MW155615.1	Caly,L., Seemann,T., Sait,M.L., Schultz,M.B., Druce,J., Sherry,N.L.
MW155616.1	Caly,L., Seemann,T., Sait,M.L., Schultz,M.B., Druce,J., Sherry,N.L.
MW155617.1	Caly,L., Seemann,T., Sait,M.L., Schultz,M.B., Druce,J., Sherry,N.L.
MW155618.1	Caly,L., Seemann,T., Sait,M.L., Schultz,M.B., Druce,J., Sherry,N.L.
MW155619.1	Caly,L., Seemann,T., Sait,M.L., Schultz,M.B., Druce,J., Sherry,N.L.
MW155620.1	Caly,L., Seemann,T., Sait,M.L., Schultz,M.B., Druce,J., Sherry,N.L.
MW155621.1	Caly,L., Seemann,T., Sait,M.L., Schultz,M.B., Druce,J., Sherry,N.L.
MW155622.1	Caly,L., Seemann,T., Sait,M.L., Schultz,M.B., Druce,J., Sherry,N.L.
MW155623.1	Caly,L., Seemann,T., Sait,M.L., Schultz,M.B., Druce,J., Sherry,N.L.
MW155624.1	Caly,L., Seemann,T., Sait,M.L., Schultz,M.B., Druce,J., Sherry,N.L.
MW155625.1	Caly,L., Seemann,T., Sait,M.L., Schultz,M.B., Druce,J., Sherry,N.L.
MW155626.1	Caly,L., Seemann,T., Sait,M.L., Schultz,M.B., Druce,J., Sherry,N.L.
MW155627.1	Caly,L., Seemann,T., Sait,M.L., Schultz,M.B., Druce,J., Sherry,N.L.
MW155628.1	Caly,L., Seemann,T., Sait,M.L., Schultz,M.B., Druce,J., Sherry,N.L.
MW155629.1	Caly,L., Seemann,T., Sait,M.L., Schultz,M.B., Druce,J., Sherry,N.L.
MW155630.1	Caly,L., Seemann,T., Sait,M.L., Schultz,M.B., Druce,J., Sherry,N.L.
MW155631.1	Caly,L., Seemann,T., Sait,M.L., Schultz,M.B., Druce,J., Sherry,N.L.
MW155632.1	Caly,L., Seemann,T., Sait,M.L., Schultz,M.B., Druce,J., Sherry,N.L.
MW155633.1	Caly,L., Seemann,T., Sait,M.L., Schultz,M.B., Druce,J., Sherry,N.L.
MW155634.1	Caly,L., Seemann,T., Sait,M.L., Schultz,M.B., Druce,J., Sherry,N.L.
MW155635.1	Caly,L., Seemann,T., Sait,M.L., Schultz,M.B., Druce,J., Sherry,N.L.
MW155636.1	Caly,L., Seemann,T., Sait,M.L., Schultz,M.B., Druce,J., Sherry,N.L.
MW155637.1	Caly,L., Seemann,T., Sait,M.L., Schultz,M.B., Druce,J., Sherry,N.L.
MW155638.1	Caly,L., Seemann,T., Sait,M.L., Schultz,M.B., Druce,J., Sherry,N.L.
MW155639.1	Caly,L., Seemann,T., Sait,M.L., Schultz,M.B., Druce,J., Sherry,N.L.
MW155640.1	Caly,L., Seemann,T., Sait,M.L., Schultz,M.B., Druce,J., Sherry,N.L.
MW155641.1	Caly,L., Seemann,T., Sait,M.L., Schultz,M.B., Druce,J., Sherry,N.L.
MW155642.1	Caly,L., Seemann,T., Sait,M.L., Schultz,M.B., Druce,J., Sherry,N.L.
MW155643.1	Caly,L., Seemann,T., Sait,M.L., Schultz,M.B., Druce,J., Sherry,N.L.
MW155644.1	Caly,L., Seemann,T., Sait,M.L., Schultz,M.B., Druce,J., Sherry,N.L.
MW155645.1	Caly,L., Seemann,T., Sait,M.L., Schultz,M.B., Druce,J., Sherry,N.L.
MW155646.1	Caly,L., Seemann,T., Sait,M.L., Schultz,M.B., Druce,J., Sherry,N.L.
MW155647.1	Caly,L., Seemann,T., Sait,M.L., Schultz,M.B., Druce,J., Sherry,N.L.
MW155648.1	Caly,L., Seemann,T., Sait,M.L., Schultz,M.B., Druce,J., Sherry,N.L.
MW155649.1	Caly,L., Seemann,T., Sait,M.L., Schultz,M.B., Druce,J., Sherry,N.L.
MW155650.1	Caly,L., Seemann,T., Sait,M.L., Schultz,M.B., Druce,J., Sherry,N.L.
MW155651.1	Caly,L., Seemann,T., Sait,M.L., Schultz,M.B., Druce,J., Sherry,N.L.
MW155652.1	Caly,L., Seemann,T., Sait,M.L., Schultz,M.B., Druce,J., Sherry,N.L.
MW155653.1	Caly,L., Seemann,T., Sait,M.L., Schultz,M.B., Druce,J., Sherry,N.L.
MW155654.1	Caly,L., Seemann,T., Sait,M.L., Schultz,M.B., Druce,J., Sherry,N.L.
MW155655.1	Caly,L., Seemann,T., Sait,M.L., Schultz,M.B., Druce,J., Sherry,N.L.
MW155656.1	Caly,L., Seemann,T., Sait,M.L., Schultz,M.B., Druce,J., Sherry,N.L.
MW155657.1	Caly,L., Seemann,T., Sait,M.L., Schultz,M.B., Druce,J., Sherry,N.L.
MW155658.1	Caly,L., Seemann,T., Sait,M.L., Schultz,M.B., Druce,J., Sherry,N.L.
MW155659.1	Caly,L., Seemann,T., Sait,M.L., Schultz,M.B., Druce,J., Sherry,N.L.
MW155660.1	Caly,L., Seemann,T., Sait,M.L., Schultz,M.B., Druce,J., Sherry,N.L.
MW155661.1	Caly,L., Seemann,T., Sait,M.L., Schultz,M.B., Druce,J., Sherry,N.L.
MW155662.1	Caly,L., Seemann,T., Sait,M.L., Schultz,M.B., Druce,J., Sherry,N.L.
MW155663.1	Caly,L., Seemann,T., Sait,M.L., Schultz,M.B., Druce,J., Sherry,N.L.
MW155664.1	Caly,L., Seemann,T., Sait,M.L., Schultz,M.B., Druce,J., Sherry,N.L.
MW155665.1	Caly,L., Seemann,T., Sait,M.L., Schultz,M.B., Druce,J., Sherry,N.L.
MW155666.1	Caly,L., Seemann,T., Sait,M.L., Schultz,M.B., Druce,J., Sherry,N.L.
MW155667.1	Caly,L., Seemann,T., Sait,M.L., Schultz,M.B., Druce,J., Sherry,N.L.
MW155668.1	Caly,L., Seemann,T., Sait,M.L., Schultz,M.B., Druce,J., Sherry,N.L.
MW155669.1	Caly,L., Seemann,T., Sait,M.L., Schultz,M.B., Druce,J., Sherry,N.L.
MW155670.1	Caly,L., Seemann,T., Sait,M.L., Schultz,M.B., Druce,J., Sherry,N.L.
MW155671.1	Caly,L., Seemann,T., Sait,M.L., Schultz,M.B., Druce,J., Sherry,N.L.
MW155672.1	Caly,L., Seemann,T., Sait,M.L., Schultz,M.B., Druce,J., Sherry,N.L.
MW155673.1	Caly,L., Seemann,T., Sait,M.L., Schultz,M.B., Druce,J., Sherry,N.L.
MW155674.1	Caly,L., Seemann,T., Sait,M.L., Schultz,M.B., Druce,J., Sherry,N.L.
MW155675.1	Caly,L., Seemann,T., Sait,M.L., Schultz,M.B., Druce,J., Sherry,N.L.
MW155676.1	Caly,L., Seemann,T., Sait,M.L., Schultz,M.B., Druce,J., Sherry,N.L.
MW155677.1	Caly,L., Seemann,T., Sait,M.L., Schultz,M.B., Druce,J., Sherry,N.L.
MW155678.1	Caly,L., Seemann,T., Sait,M.L., Schultz,M.B., Druce,J., Sherry,N.L.
MW155679.1	Caly,L., Seemann,T., Sait,M.L., Schultz,M.B., Druce,J., Sherry,N.L.
MW155680.1	Caly,L., Seemann,T., Sait,M.L., Schultz,M.B., Druce,J., Sherry,N.L.
MW155681.1	Caly,L., Seemann,T., Sait,M.L., Schultz,M.B., Druce,J., Sherry,N.L.
MW155682.1	Caly,L., Seemann,T., Sait,M.L., Schultz,M.B., Druce,J., Sherry,N.L.
MW155683.1	Caly,L., Seemann,T., Sait,M.L., Schultz,M.B., Druce,J., Sherry,N.L.
MW155684.1	Caly,L., Seemann,T., Sait,M.L., Schultz,M.B., Druce,J., Sherry,N.L.
MW155685.1	Caly,L., Seemann,T., Sait,M.L., Schultz,M.B., Druce,J., Sherry,N.L.
MW155686.1	Caly,L., Seemann,T., Sait,M.L., Schultz,M.B., Druce,J., Sherry,N.L.
MW155687.1	Caly,L., Seemann,T., Sait,M.L., Schultz,M.B., Druce,J., Sherry,N.L.
MW155688.1	Caly,L., Seemann,T., Sait,M.L., Schultz,M.B., Druce,J., Sherry,N.L.
MW155689.1	Caly,L., Seemann,T., Sait,M.L., Schultz,M.B., Druce,J., Sherry,N.L.
MW155690.1	Caly,L., Seemann,T., Sait,M.L., Schultz,M.B., Druce,J., Sherry,N.L.
MW155691.1	Caly,L., Seemann,T., Sait,M.L., Schultz,M.B., Druce,J., Sherry,N.L.
MW155692.1	Caly,L., Seemann,T., Sait,M.L., Schultz,M.B., Druce,J., Sherry,N.L.
MW155693.1	Caly,L., Seemann,T., Sait,M.L., Schultz,M.B., Druce,J., Sherry,N.L.
MW155694.1	Caly,L., Seemann,T., Sait,M.L., Schultz,M.B., Druce,J., Sherry,N.L.
MW155695.1	Caly,L., Seemann,T., Sait,M.L., Schultz,M.B., Druce,J., Sherry,N.L.
MW155696.1	Caly,L., Seemann,T., Sait,M.L., Schultz,M.B., Druce,J., Sherry,N.L.
MW155697.1	Caly,L., Seemann,T., Sait,M.L., Schultz,M.B., Druce,J., Sherry,N.L.
MW155698.1	Caly,L., Seemann,T., Sait,M.L., Schultz,M.B., Druce,J., Sherry,N.L.
MW155699.1	Caly,L., Seemann,T., Sait,M.L., Schultz,M.B., Druce,J., Sherry,N.L.
MW155700.1	Caly,L., Seemann,T., Sait,M.L., Schultz,M.B., Druce,J., Sherry,N.L.
MW155701.1	Caly,L., Seemann,T., Sait,M.L., Schultz,M.B., Druce,J., Sherry,N.L.
MW155702.1	Caly,L., Seemann,T., Sait,M.L., Schultz,M.B., Druce,J., Sherry,N.L.
MW155703.1	Caly,L., Seemann,T., Sait,M.L., Schultz,M.B., Druce,J., Sherry,N.L.
MW155704.1	Caly,L., Seemann,T., Sait,M.L., Schultz,M.B., Druce,J., Sherry,N.L.
MW155705.1	Caly,L., Seemann,T., Sait,M.L., Schultz,M.B., Druce,J., Sherry,N.L.
MW155706.1	Caly,L., Seemann,T., Sait,M.L., Schultz,M.B., Druce,J., Sherry,N.L.
MW155707.1	Caly,L., Seemann,T., Sait,M.L., Schultz,M.B., Druce,J., Sherry,N.L.
MW155708.1	Caly,L., Seemann,T., Sait,M.L., Schultz,M.B., Druce,J., Sherry,N.L.
MW155709.1	Caly,L., Seemann,T., Sait,M.L., Schultz,M.B., Druce,J., Sherry,N.L.
MW155710.1	Caly,L., Seemann,T., Sait,M.L., Schultz,M.B., Druce,J., Sherry,N.L.
MW155711.1	Caly,L., Seemann,T., Sait,M.L., Schultz,M.B., Druce,J., Sherry,N.L.
MW155712.1	Caly,L., Seemann,T., Sait,M.L., Schultz,M.B., Druce,J., Sherry,N.L.
MW155713.1	Caly,L., Seemann,T., Sait,M.L., Schultz,M.B., Druce,J., Sherry,N.L.
MW155714.1	Caly,L., Seemann,T., Sait,M.L., Schultz,M.B., Druce,J., Sherry,N.L.
MW155715.1	Caly,L., Seemann,T., Sait,M.L., Schultz,M.B., Druce,J., Sherry,N.L.
MW155716.1	Caly,L., Seemann,T., Sait,M.L., Schultz,M.B., Druce,J., Sherry,N.L.
MW155717.1	Caly,L., Seemann,T., Sait,M.L., Schultz,M.B., Druce,J., Sherry,N.L.
MW155718.1	Caly,L., Seemann,T., Sait,M.L., Schultz,M.B., Druce,J., Sherry,N.L.
MW155719.1	Caly,L., Seemann,T., Sait,M.L., Schultz,M.B., Druce,J., Sherry,N.L.
MW155720.1	Caly,L., Seemann,T., Sait,M.L., Schultz,M.B., Druce,J., Sherry,N.L.
MW155721.1	Caly,L., Seemann,T., Sait,M.L., Schultz,M.B., Druce,J., Sherry,N.L.
MW155722.1	Caly,L., Seemann,T., Sait,M.L., Schultz,M.B., Druce,J., Sherry,N.L.
MW155723.1	Caly,L., Seemann,T., Sait,M.L., Schultz,M.B., Druce,J., Sherry,N.L.
MW155724.1	Caly,L., Seemann,T., Sait,M.L., Schultz,M.B., Druce,J., Sherry,N.L.
MW155725.1	Caly,L., Seemann,T., Sait,M.L., Schultz,M.B., Druce,J., Sherry,N.L.
MW155726.1	Caly,L., Seemann,T., Sait,M.L., Schultz,M.B., Druce,J., Sherry,N.L.
MW155727.1	Caly,L., Seemann,T., Sait,M.L., Schultz,M.B., Druce,J., Sherry,N.L.
MW155728.1	Caly,L., Seemann,T., Sait,M.L., Schultz,M.B., Druce,J., Sherry,N.L.
MW155729.1	Caly,L., Seemann,T., Sait,M.L., Schultz,M.B., Druce,J., Sherry,N.L.
MW155730.1	Caly,L., Seemann,T., Sait,M.L., Schultz,M.B., Druce,J., Sherry,N.L.
MW155731.1	Caly,L., Seemann,T., Sait,M.L., Schultz,M.B., Druce,J., Sherry,N.L.
MW155732.1	Caly,L., Seemann,T., Sait,M.L., Schultz,M.B., Druce,J., Sherry,N.L.
MW155733.1	Caly,L., Seemann,T., Sait,M.L., Schultz,M.B., Druce,J., Sherry,N.L.
MW155734.1	Caly,L., Seemann,T., Sait,M.L., Schultz,M.B., Druce,J., Sherry,N.L.
MW155735.1	Caly,L., Seemann,T., Sait,M.L., Schultz,M.B., Druce,J., Sherry,N.L.
MW155736.1	Caly,L., Seemann,T., Sait,M.L., Schultz,M.B., Druce,J., Sherry,N.L.
MW155737.1	Caly,L., Seemann,T., Sait,M.L., Schultz,M.B., Druce,J., Sherry,N.L.
MW155738.1	Caly,L., Seemann,T., Sait,M.L., Schultz,M.B., Druce,J., Sherry,N.L.
MW155739.1	Caly,L., Seemann,T., Sait,M.L., Schultz,M.B., Druce,J., Sherry,N.L.
MW155740.1	Caly,L., Seemann,T., Sait,M.L., Schultz,M.B., Druce,J., Sherry,N.L.
MW155741.1	Caly,L., Seemann,T., Sait,M.L., Schultz,M.B., Druce,J., Sherry,N.L.
MW155742.1	Caly,L., Seemann,T., Sait,M.L., Schultz,M.B., Druce,J., Sherry,N.L.
MW155743.1	Caly,L., Seemann,T., Sait,M.L., Schultz,M.B., Druce,J., Sherry,N.L.
MW155744.1	Caly,L., Seemann,T., Sait,M.L., Schultz,M.B., Druce,J., Sherry,N.L.
MW155745.1	Caly,L., Seemann,T., Sait,M.L., Schultz,M.B., Druce,J., Sherry,N.L.
MW155746.1	Caly,L., Seemann,T., Sait,M.L., Schultz,M.B., Druce,J., Sherry,N.L.
MW155747.1	Caly,L., Seemann,T., Sait,M.L., Schultz,M.B., Druce,J., Sherry,N.L.
MW155748.1	Caly,L., Seemann,T., Sait,M.L., Schultz,M.B., Druce,J., Sherry,N.L.
MW155749.1	Caly,L., Seemann,T., Sait,M.L., Schultz,M.B., Druce,J., Sherry,N.L.
MW155750.1	Caly,L., Seemann,T., Sait,M.L., Schultz,M.B., Druce,J., Sherry,N.L.
MW155751.1	Caly,L., Seemann,T., Sait,M.L., Schultz,M.B., Druce,J., Sherry,N.L.
MW155752.1	Caly,L., Seemann,T., Sait,M.L., Schultz,M.B., Druce,J., Sherry,N.L.
MW155753.1	Caly,L., Seemann,T., Sait,M.L., Schultz,M.B., Druce,J., Sherry,N.L.
MW155754.1	Caly,L., Seemann,T., Sait,M.L., Schultz,M.B., Druce,J., Sherry,N.L.
MW155755.1	Caly,L., Seemann,T., Sait,M.L., Schultz,M.B., Druce,J., Sherry,N.L.
MW155756.1	Caly,L., Seemann,T., Sait,M.L., Schultz,M.B., Druce,J., Sherry,N.L.
MW155757.1	Caly,L., Seemann,T., Sait,M.L., Schultz,M.B., Druce,J., Sherry,N.L.
MW155758.1	Caly,L., Seemann,T., Sait,M.L., Schultz,M.B., Druce,J., Sherry,N.L.
MW155759.1	Caly,L., Seemann,T., Sait,M.L., Schultz,M.B., Druce,J., Sherry,N.L.
MW155760.1	Caly,L., Seemann,T., Sait,M.L., Schultz,M.B., Druce,J., Sherry,N.L.
MW155761.1	Caly,L., Seemann,T., Sait,M.L., Schultz,M.B., Druce,J., Sherry,N.L.
MW155762.1	Caly,L., Seemann,T., Sait,M.L., Schultz,M.B., Druce,J., Sherry,N.L.
MW155763.1	Caly,L., Seemann,T., Sait,M.L., Schultz,M.B., Druce,J., Sherry,N.L.
MW155764.1	Caly,L., Seemann,T., Sait,M.L., Schultz,M.B., Druce,J., Sherry,N.L.
MW155765.1	Caly,L., Seemann,T., Sait,M.L., Schultz,M.B., Druce,J., Sherry,N.L.
MW155766.1	Caly,L., Seemann,T., Sait,M.L., Schultz,M.B., Druce,J., Sherry,N.L.
MW155767.1	Caly,L., Seemann,T., Sait,M.L., Schultz,M.B., Druce,J., Sherry,N.L.
MW155768.1	Caly,L., Seemann,T., Sait,M.L., Schultz,M.B., Druce,J., Sherry,N.L.
MW155769.1	Caly,L., Seemann,T., Sait,M.L., Schultz,M.B., Druce,J., Sherry,N.L.
MW155770.1	Caly,L., Seemann,T., Sait,M.L., Schultz,M.B., Druce,J., Sherry,N.L.
MW155771.1	Caly,L., Seemann,T., Sait,M.L., Schultz,M.B., Druce,J., Sherry,N.L.
MW155772.1	Caly,L., Seemann,T., Sait,M.L., Schultz,M.B., Druce,J., Sherry,N.L.
MW155773.1	Caly,L., Seemann,T., Sait,M.L., Schultz,M.B., Druce,J., Sherry,N.L.
MW155774.1	Caly,L., Seemann,T., Sait,M.L., Schultz,M.B., Druce,J., Sherry,N.L.
MW155775.1	Caly,L., Seemann,T., Sait,M.L., Schultz,M.B., Druce,J., Sherry,N.L.
MW155776.1	Caly,L., Seemann,T., Sait,M.L., Schultz,M.B., Druce,J., Sherry,N.L.
MW155777.1	Caly,L., Seemann,T., Sait,M.L., Schultz,M.B., Druce,J., Sherry,N.L.
MW155778.1	Caly,L., Seemann,T., Sait,M.L., Schultz,M.B., Druce,J., Sherry,N.L.
MW155779.1	Caly,L., Seemann,T., Sait,M.L., Schultz,M.B., Druce,J., Sherry,N.L.
MW155780.1	Caly,L., Seemann,T., Sait,M.L., Schultz,M.B., Druce,J., Sherry,N.L.
MW155781.1	Caly,L., Seemann,T., Sait,M.L., Schultz,M.B., Druce,J., Sherry,N.L.
MW155782.1	Caly,L., Seemann,T., Sait,M.L., Schultz,M.B., Druce,J., Sherry,N.L.
MW155783.1	Caly,L., Seemann,T., Sait,M.L., Schultz,M.B., Druce,J., Sherry,N.L.
MW155784.1	Caly,L., Seemann,T., Sait,M.L., Schultz,M.B., Druce,J., Sherry,N.L.
MW155785.1	Caly,L., Seemann,T., Sait,M.L., Schultz,M.B., Druce,J., Sherry,N.L.
MW155786.1	Caly,L., Seemann,T., Sait,M.L., Schultz,M.B., Druce,J., Sherry,N.L.
MW155787.1	Caly,L., Seemann,T., Sait,M.L., Schultz,M.B., Druce,J., Sherry,N.L.
MW155788.1	Caly,L., Seemann,T., Sait,M.L., Schultz,M.B., Druce,J., Sherry,N.L.
MW155789.1	Caly,L., Seemann,T., Sait,M.L., Schultz,M.B., Druce,J., Sherry,N.L.
MW155790.1	Caly,L., Seemann,T., Sait,M.L., Schultz,M.B., Druce,J., Sherry,N.L.
MW155791.1	Caly,L., Seemann,T., Sait,M.L., Schultz,M.B., Druce,J., Sherry,N.L.
MW155792.1	Caly,L., Seemann,T., Sait,M.L., Schultz,M.B., Druce,J., Sherry,N.L.
MW155793.1	Caly,L., Seemann,T., Sait,M.L., Schultz,M.B., Druce,J., Sherry,N.L.
MW155794.1	Caly,L., Seemann,T., Sait,M.L., Schultz,M.B., Druce,J., Sherry,N.L.
MW155795.1	Caly,L., Seemann,T., Sait,M.L., Schultz,M.B., Druce,J., Sherry,N.L.
MW155796.1	Caly,L., Seemann,T., Sait,M.L., Schultz,M.B., Druce,J., Sherry,N.L.
MW155797.1	Caly,L., Seemann,T., Sait,M.L., Schultz,M.B., Druce,J., Sherry,N.L.
MW155798.1	Caly,L., Seemann,T., Sait,M.L., Schultz,M.B., Druce,J., Sherry,N.L.
MW155799.1	Caly,L., Seemann,T., Sait,M.L., Schultz,M.B., Druce,J., Sherry,N.L.
MW155800.1	Caly,L., Seemann,T., Sait,M.L., Schultz,M.B., Druce,J., Sherry,N.L.
MW155801.1	Caly,L., Seemann,T., Sait,M.L., Schultz,M.B., Druce,J., Sherry,N.L.
MW155802.1	Caly,L., Seemann,T., Sait,M.L., Schultz,M.B., Druce,J., Sherry,N.L.
MW155803.1	Caly,L., Seemann,T., Sait,M.L., Schultz,M.B., Druce,J., Sherry,N.L.
MW155804.1	Caly,L., Seemann,T., Sait,M.L., Schultz,M.B., Druce,J., Sherry,N.L.
MW155805.1	Caly,L., Seemann,T., Sait,M.L., Schultz,M.B., Druce,J., Sherry,N.L.
MW155806.1	Caly,L., Seemann,T., Sait,M.L., Schultz,M.B., Druce,J., Sherry,N.L.
MW155807.1	Caly,L., Seemann,T., Sait,M.L., Schultz,M.B., Druce,J., Sherry,N.L.
MW155808.1	Caly,L., Seemann,T., Sait,M.L., Schultz,M.B., Druce,J., Sherry,N.L.
MW155809.1	Caly,L., Seemann,T., Sait,M.L., Schultz,M.B., Druce,J., Sherry,N.L.
MW155810.1	Caly,L., Seemann,T., Sait,M.L., Schultz,M.B., Druce,J., Sherry,N.L.
MW155811.1	Caly,L., Seemann,T., Sait,M.L., Schultz,M.B., Druce,J., Sherry,N.L.
MW155812.1	Caly,L., Seemann,T., Sait,M.L., Schultz,M.B., Druce,J., Sherry,N.L.
MW155813.1	Caly,L., Seemann,T., Sait,M.L., Schultz,M.B., Druce,J., Sherry,N.L.
MW155814.1	Caly,L., Seemann,T., Sait,M.L., Schultz,M.B., Druce,J., Sherry,N.L.
MW155815.1	Caly,L., Seemann,T., Sait,M.L., Schultz,M.B., Druce,J., Sherry,N.L.
MW155816.1	Caly,L., Seemann,T., Sait,M.L., Schultz,M.B., Druce,J., Sherry,N.L.
MW155817.1	Caly,L., Seemann,T., Sait,M.L., Schultz,M.B., Druce,J., Sherry,N.L.
MW155818.1	Caly,L., Seemann,T., Sait,M.L., Schultz,M.B., Druce,J., Sherry,N.L.
MW155819.1	Caly,L., Seemann,T., Sait,M.L., Schultz,M.B., Druce,J., Sherry,N.L.
MW155820.1	Caly,L., Seemann,T., Sait,M.L., Schultz,M.B., Druce,J., Sherry,N.L.
MW155821.1	Caly,L., Seemann,T., Sait,M.L., Schultz,M.B., Druce,J., Sherry,N.L.
MW155822.1	Caly,L., Seemann,T., Sait,M.L., Schultz,M.B., Druce,J., Sherry,N.L.
MW155823.1	Caly,L., Seemann,T., Sait,M.L., Schultz,M.B., Druce,J., Sherry,N.L.
MW155824.1	Caly,L., Seemann,T., Sait,M.L., Schultz,M.B., Druce,J., Sherry,N.L.
MW155825.1	Caly,L., Seemann,T., Sait,M.L., Schultz,M.B., Druce,J., Sherry,N.L.
MW155826.1	Caly,L., Seemann,T., Sait,M.L., Schultz,M.B., Druce,J., Sherry,N.L.
MW155827.1	Caly,L., Seemann,T., Sait,M.L., Schultz,M.B., Druce,J., Sherry,N.L.
MW155828.1	Caly,L., Seemann,T., Sait,M.L., Schultz,M.B., Druce,J., Sherry,N.L.
MW155829.1	Caly,L., Seemann,T., Sait,M.L., Schultz,M.B., Druce,J., Sherry,N.L.
MW155830.1	Caly,L., Seemann,T., Sait,M.L., Schultz,M.B., Druce,J., Sherry,N.L.
MW155831.1	Caly,L., Seemann,T., Sait,M.L., Schultz,M.B., Druce,J., Sherry,N.L.
MW155832.1	Caly,L., Seemann,T., Sait,M.L., Schultz,M.B., Druce,J., Sherry,N.L.
MW155833.1	Caly,L., Seemann,T., Sait,M.L., Schultz,M.B., Druce,J., Sherry,N.L.
MW155834.1	Caly,L., Seemann,T., Sait,M.L., Schultz,M.B., Druce,J., Sherry,N.L.
MW155835.1	Caly,L., Seemann,T., Sait,M.L., Schultz,M.B., Druce,J., Sherry,N.L.
MW155836.1	Caly,L., Seemann,T., Sait,M.L., Schultz,M.B., Druce,J., Sherry,N.L.
MW155837.1	Caly,L., Seemann,T., Sait,M.L., Schultz,M.B., Druce,J., Sherry,N.L.
MW155838.1	Caly,L., Seemann,T., Sait,M.L., Schultz,M.B., Druce,J., Sherry,N.L.
MW155839.1	Caly,L., Seemann,T., Sait,M.L., Schultz,M.B., Druce,J., Sherry,N.L.
MW155840.1	Caly,L., Seemann,T., Sait,M.L., Schultz,M.B., Druce,J., Sherry,N.L.
MW155841.1	Caly,L., Seemann,T., Sait,M.L., Schultz,M.B., Druce,J., Sherry,N.L.
MW155842.1	Caly,L., Seemann,T., Sait,M.L., Schultz,M.B., Druce,J., Sherry,N.L.
MW155843.1	Caly,L., Seemann,T., Sait,M.L., Schultz,M.B., Druce,J., Sherry,N.L.
MW155844.1	Caly,L., Seemann,T., Sait,M.L., Schultz,M.B., Druce,J., Sherry,N.L.
MW155845.1	Caly,L., Seemann,T., Sait,M.L., Schultz,M.B., Druce,J., Sherry,N.L.
MW155846.1	Caly,L., Seemann,T., Sait,M.L., Schultz,M.B., Druce,J., Sherry,N.L.
MW155847.1	Caly,L., Seemann,T., Sait,M.L., Schultz,M.B., Druce,J., Sherry,N.L.
MW155848.1	Caly,L., Seemann,T., Sait,M.L., Schultz,M.B., Druce,J., Sherry,N.L.
MW155849.1	Caly,L., Seemann,T., Sait,M.L., Schultz,M.B., Druce,J., Sherry,N.L.
MW155850.1	Caly,L., Seemann,T., Sait,M.L., Schultz,M.B., Druce,J., Sherry,N.L.
MW155851.1	Caly,L., Seemann,T., Sait,M.L., Schultz,M.B., Druce,J., Sherry,N.L.
MW155852.1	Caly,L., Seemann,T., Sait,M.L., Schultz,M.B., Druce,J., Sherry,N.L.
MW155853.1	Caly,L., Seemann,T., Sait,M.L., Schultz,M.B., Druce,J., Sherry,N.L.
MW155854.1	Caly,L., Seemann,T., Sait,M.L., Schultz,M.B., Druce,J., Sherry,N.L.
MW155855.1	Caly,L., Seemann,T., Sait,M.L., Schultz,M.B., Druce,J., Sherry,N.L.
MW155856.1	Caly,L., Seemann,T., Sait,M.L., Schultz,M.B., Druce,J., Sherry,N.L.
MW155857.1	Caly,L., Seemann,T., Sait,M.L., Schultz,M.B., Druce,J., Sherry,N.L.
MW155858.1	Caly,L., Seemann,T., Sait,M.L., Schultz,M.B., Druce,J., Sherry,N.L.
MW155859.1	Caly,L., Seemann,T., Sait,M.L., Schultz,M.B., Druce,J., Sherry,N.L.
MW155860.1	Caly,L., Seemann,T., Sait,M.L., Schultz,M.B., Druce,J., Sherry,N.L.
MW155861.1	Caly,L., Seemann,T., Sait,M.L., Schultz,M.B., Druce,J., Sherry,N.L.
MW155862.1	Caly,L., Seemann,T., Sait,M.L., Schultz,M.B., Druce,J., Sherry,N.L.
MW155863.1	Caly,L., Seemann,T., Sait,M.L., Schultz,M.B., Druce,J., Sherry,N.L.
MW155864.1	Caly,L., Seemann,T., Sait,M.L., Schultz,M.B., Druce,J., Sherry,N.L.
MW155865.1	Caly,L., Seemann,T., Sait,M.L., Schultz,M.B., Druce,J., Sherry,N.L.
MW155866.1	Caly,L., Seemann,T., Sait,M.L., Schultz,M.B., Druce,J., Sherry,N.L.
MW155867.1	Caly,L., Seemann,T., Sait,M.L., Schultz,M.B., Druce,J., Sherry,N.L.
MW155868.1	Caly,L., Seemann,T., Sait,M.L., Schultz,M.B., Druce,J., Sherry,N.L.
MW155869.1	Caly,L., Seemann,T., Sait,M.L., Schultz,M.B., Druce,J., Sherry,N.L.
MW155870.1	Caly,L., Seemann,T., Sait,M.L., Schultz,M.B., Druce,J., Sherry,N.L.
MW155871.1	Caly,L., Seemann,T., Sait,M.L., Schultz,M.B., Druce,J., Sherry,N.L.
MW155872.1	Caly,L., Seemann,T., Sait,M.L., Schultz,M.B., Druce,J., Sherry,N.L.
MW155873.1	Caly,L., Seemann,T., Sait,M.L., Schultz,M.B., Druce,J., Sherry,N.L.
MW155874.1	Caly,L., Seemann,T., Sait,M.L., Schultz,M.B., Druce,J., Sherry,N.L.
MW155875.1	Caly,L., Seemann,T., Sait,M.L., Schultz,M.B., Druce,J., Sherry,N.L.
MW155876.1	Caly,L., Seemann,T., Sait,M.L., Schultz,M.B., Druce,J., Sherry,N.L.
MW155877.1	Caly,L., Seemann,T., Sait,M.L., Schultz,M.B., Druce,J., Sherry,N.L.
MW155878.1	Caly,L., Seemann,T., Sait,M.L., Schultz,M.B., Druce,J., Sherry,N.L.
MW155879.1	Caly,L., Seemann,T., Sait,M.L., Schultz,M.B., Druce,J., Sherry,N.L.
MW155880.1	Caly,L., Seemann,T., Sait,M.L., Schultz,M.B., Druce,J., Sherry,N.L.
MW155881.1	Caly,L., Seemann,T., Sait,M.L., Schultz,M.B., Druce,J., Sherry,N.L.
MW155882.1	Caly,L., Seemann,T., Sait,M.L., Schultz,M.B., Druce,J., Sherry,N.L.
MW155883.1	Caly,L., Seemann,T., Sait,M.L., Schultz,M.B., Druce,J., Sherry,N.L.
MW155884.1	Caly,L., Seemann,T., Sait,M.L., Schultz,M.B., Druce,J., Sherry,N.L.
MW155885.1	Caly,L., Seemann,T., Sait,M.L., Schultz,M.B., Druce,J., Sherry,N.L.
MW155886.1	Caly,L., Seemann,T., Sait,M.L., Schultz,M.B., Druce,J., Sherry,N.L.
MW155887.1	Caly,L., Seemann,T., Sait,M.L., Schultz,M.B., Druce,J., Sherry,N.L.
MW155888.1	Caly,L., Seemann,T., Sait,M.L., Schultz,M.B., Druce,J., Sherry,N.L.
MW155889.1	Caly,L., Seemann,T., Sait,M.L., Schultz,M.B., Druce,J., Sherry,N.L.
MW155890.1	Caly,L., Seemann,T., Sait,M.L., Schultz,M.B., Druce,J., Sherry,N.L.
MW155891.1	Caly,L., Seemann,T., Sait,M.L., Schultz,M.B., Druce,J., Sherry,N.L.
MW155892.1	Caly,L., Seemann,T., Sait,M.L., Schultz,M.B., Druce,J., Sherry,N.L.
MW155893.1	Caly,L., Seemann,T., Sait,M.L., Schultz,M.B., Druce,J., Sherry,N.L.
MW155894.1	Caly,L., Seemann,T., Sait,M.L., Schultz,M.B., Druce,J., Sherry,N.L.
MW155895.1	Caly,L., Seemann,T., Sait,M.L., Schultz,M.B., Druce,J., Sherry,N.L.
MW155896.1	Caly,L., Seemann,T., Sait,M.L., Schultz,M.B., Druce,J., Sherry,N.L.
MW155897.1	Caly,L., Seemann,T., Sait,M.L., Schultz,M.B., Druce,J., Sherry,N.L.
MW155898.1	Caly,L., Seemann,T., Sait,M.L., Schultz,M.B., Druce,J., Sherry,N.L.
MW155899.1	Caly,L., Seemann,T., Sait,M.L., Schultz,M.B., Druce,J., Sherry,N.L.
MW155900.1	Caly,L., Seemann,T., Sait,M.L., Schultz,M.B., Druce,J., Sherry,N.L.
MW155901.1	Caly,L., Seemann,T., Sait,M.L., Schultz,M.B., Druce,J., Sherry,N.L.
MW155902.1	Caly,L., Seemann,T., Sait,M.L., Schultz,M.B., Druce,J., Sherry,N.L.
MW155903.1	Caly,L., Seemann,T., Sait,M.L., Schultz,M.B., Druce,J., Sherry,N.L.
MW155904.1	Caly,L., Seemann,T., Sait,M.L., Schultz,M.B., Druce,J., Sherry,N.L.
MW155905.1	Caly,L., Seemann,T., Sait,M.L., Schultz,M.B., Druce,J., Sherry,N.L.
MW155906.1	Caly,L., Seemann,T., Sait,M.L., Schultz,M.B., Druce,J., Sherry,N.L.
MW155907.1	Caly,L., Seemann,T., Sait,M.L., Schultz,M.B., Druce,J., Sherry,N.L.
MW155908.1	Caly,L., Seemann,T., Sait,M.L., Schultz,M.B., Druce,J., Sherry,N.L.
MW155909.1	Caly,L., Seemann,T., Sait,M.L., Schultz,M.B., Druce,J., Sherry,N.L.
MW155910.1	Caly,L., Seemann,T., Sait,M.L., Schultz,M.B., Druce,J., Sherry,N.L.
MW155911.1	Caly,L., Seemann,T., Sait,M.L., Schultz,M.B., Druce,J., Sherry,N.L.
MW155912.1	Caly,L., Seemann,T., Sait,M.L., Schultz,M.B., Druce,J., Sherry,N.L.
MW155913.1	Caly,L., Seemann,T., Sait,M.L., Schultz,M.B., Druce,J., Sherry,N.L.
MW155914.1	Caly,L., Seemann,T., Sait,M.L., Schultz,M.B., Druce,J., Sherry,N.L.
MW155915.1	Caly,L., Seemann,T., Sait,M.L., Schultz,M.B., Druce,J., Sherry,N.L.
MW155916.1	Caly,L., Seemann,T., Sait,M.L., Schultz,M.B., Druce,J., Sherry,N.L.
MW155917.1	Caly,L., Seemann,T., Sait,M.L., Schultz,M.B., Druce,J., Sherry,N.L.
MW155918.1	Caly,L., Seemann,T., Sait,M.L., Schultz,M.B., Druce,J., Sherry,N.L.
MW155919.1	Caly,L., Seemann,T., Sait,M.L., Schultz,M.B., Druce,J., Sherry,N.L.
MW155920.1	Caly,L., Seemann,T., Sait,M.L., Schultz,M.B., Druce,J., Sherry,N.L.
MW155921.1	Caly,L., Seemann,T., Sait,M.L., Schultz,M.B., Druce,J., Sherry,N.L.
MW155922.1	Caly,L., Seemann,T., Sait,M.L., Schultz,M.B., Druce,J., Sherry,N.L.
MW155923.1	Caly,L., Seemann,T., Sait,M.L., Schultz,M.B., Druce,J., Sherry,N.L.
MW155924.1	Caly,L., Seemann,T., Sait,M.L., Schultz,M.B., Druce,J., Sherry,N.L.
MW155925.1	Caly,L., Seemann,T., Sait,M.L., Schultz,M.B., Druce,J., Sherry,N.L.
MW155926.1	Caly,L., Seemann,T., Sait,M.L., Schultz,M.B., Druce,J., Sherry,N.L.
MW155927.1	Caly,L., Seemann,T., Sait,M.L., Schultz,M.B., Druce,J., Sherry,N.L.
MW155928.1	Caly,L., Seemann,T., Sait,M.L., Schultz,M.B., Druce,J., Sherry,N.L.
MW155929.1	Caly,L., Seemann,T., Sait,M.L., Schultz,M.B., Druce,J., Sherry,N.L.
MW155930.1	Caly,L., Seemann,T., Sait,M.L., Schultz,M.B., Druce,J., Sherry,N.L.
MW155931.1	Caly,L., Seemann,T., Sait,M.L., Schultz,M.B., Druce,J., Sherry,N.L.
MW155932.1	Caly,L., Seemann,T., Sait,M.L., Schultz,M.B., Druce,J., Sherry,N.L.
MW155933.1	Caly,L., Seemann,T., Sait,M.L., Schultz,M.B., Druce,J., Sherry,N.L.
MW155934.1	Caly,L., Seemann,T., Sait,M.L., Schultz,M.B., Druce,J., Sherry,N.L.
MW155935.1	Caly,L., Seemann,T., Sait,M.L., Schultz,M.B., Druce,J., Sherry,N.L.
MW155936.1	Caly,L., Seemann,T., Sait,M.L., Schultz,M.B., Druce,J., Sherry,N.L.
MW155937.1	Caly,L., Seemann,T., Sait,M.L., Schultz,M.B., Druce,J., Sherry,N.L.
MW155938.1	Caly,L., Seemann,T., Sait,M.L., Schultz,M.B., Druce,J., Sherry,N.L.
MW155939.1	Caly,L., Seemann,T., Sait,M.L., Schultz,M.B., Druce,J., Sherry,N.L.
MW155940.1	Caly,L., Seemann,T., Sait,M.L., Schultz,M.B., Druce,J., Sherry,N.L.
MW155941.1	Caly,L., Seemann,T., Sait,M.L., Schultz,M.B., Druce,J., Sherry,N.L.
MW155942.1	Caly,L., Seemann,T., Sait,M.L., Schultz,M.B., Druce,J., Sherry,N.L.
MW155943.1	Caly,L., Seemann,T., Sait,M.L., Schultz,M.B., Druce,J., Sherry,N.L.
MW155944.1	Caly,L., Seemann,T., Sait,M.L., Schultz,M.B., Druce,J., Sherry,N.L.
MW155945.1	Caly,L., Seemann,T., Sait,M.L., Schultz,M.B., Druce,J., Sherry,N.L.
MW155946.1	Caly,L., Seemann,T., Sait,M.L., Schultz,M.B., Druce,J., Sherry,N.L.
MW155947.1	Caly,L., Seemann,T., Sait,M.L., Schultz,M.B., Druce,J., Sherry,N.L.
MW155948.1	Caly,L., Seemann,T., Sait,M.L., Schultz,M.B., Druce,J., Sherry,N.L.
MW155949.1	Caly,L., Seemann,T., Sait,M.L., Schultz,M.B., Druce,J., Sherry,N.L.
MW155950.1	Caly,L., Seemann,T., Sait,M.L., Schultz,M.B., Druce,J., Sherry,N.L.
MW155951.1	Caly,L., Seemann,T., Sait,M.L., Schultz,M.B., Druce,J., Sherry,N.L.
MW155952.1	Caly,L., Seemann,T., Sait,M.L., Schultz,M.B., Druce,J., Sherry,N.L.
MW155953.1	Caly,L., Seemann,T., Sait,M.L., Schultz,M.B., Druce,J., Sherry,N.L.
MW155954.1	Caly,L., Seemann,T., Sait,M.L., Schultz,M.B., Druce,J., Sherry,N.L.
MW155955.1	Caly,L., Seemann,T., Sait,M.L., Schultz,M.B., Druce,J., Sherry,N.L.
MW155956.1	Caly,L., Seemann,T., Sait,M.L., Schultz,M.B., Druce,J., Sherry,N.L.
MW155957.1	Caly,L., Seemann,T., Sait,M.L., Schultz,M.B., Druce,J., Sherry,N.L.
MW155958.1	Caly,L., Seemann,T., Sait,M.L., Schultz,M.B., Druce,J., Sherry,N.L.
MW155959.1	Caly,L., Seemann,T., Sait,M.L., Schultz,M.B., Druce,J., Sherry,N.L.
MW155960.1	Caly,L., Seemann,T., Sait,M.L., Schultz,M.B., Druce,J., Sherry,N.L.
MW155961.1	Caly,L., Seemann,T., Sait,M.L., Schultz,M.B., Druce,J., Sherry,N.L.
MW155962.1	Caly,L., Seemann,T., Sait,M.L., Schultz,M.B., Druce,J., Sherry,N.L.
MW155963.1	Caly,L., Seemann,T., Sait,M.L., Schultz,M.B., Druce,J., Sherry,N.L.
MW155964.1	Caly,L., Seemann,T., Sait,M.L., Schultz,M.B., Druce,J., Sherry,N.L.
MW155965.1	Caly,L., Seemann,T., Sait,M.L., Schultz,M.B., Druce,J., Sherry,N.L.
MW155966.1	Caly,L., Seemann,T., Sait,M.L., Schultz,M.B., Druce,J., Sherry,N.L.
MW155967.1	Caly,L., Seemann,T., Sait,M.L., Schultz,M.B., Druce,J., Sherry,N.L.
MW155968.1	Caly,L., Seemann,T., Sait,M.L., Schultz,M.B., Druce,J., Sherry,N.L.
MW155969.1	Caly,L., Seemann,T., Sait,M.L., Schultz,M.B., Druce,J., Sherry,N.L.
MW155970.1	Caly,L., Seemann,T., Sait,M.L., Schultz,M.B., Druce,J., Sherry,N.L.
MW155971.1	Caly,L., Seemann,T., Sait,M.L., Schultz,M.B., Druce,J., Sherry,N.L.
MW155972.1	Caly,L., Seemann,T., Sait,M.L., Schultz,M.B., Druce,J., Sherry,N.L.
MW155973.1	Caly,L., Seemann,T., Sait,M.L., Schultz,M.B., Druce,J., Sherry,N.L.
MW155974.1	Caly,L., Seemann,T., Sait,M.L., Schultz,M.B., Druce,J., Sherry,N.L.
MW155975.1	Caly,L., Seemann,T., Sait,M.L., Schultz,M.B., Druce,J., Sherry,N.L.
MW155976.1	Caly,L., Seemann,T., Sait,M.L., Schultz,M.B., Druce,J., Sherry,N.L.
MW155977.1	Caly,L., Seemann,T., Sait,M.L., Schultz,M.B., Druce,J., Sherry,N.L.
MW155978.1	Caly,L., Seemann,T., Sait,M.L., Schultz,M.B., Druce,J., Sherry,N.L.
MW155979.1	Caly,L., Seemann,T., Sait,M.L., Schultz,M.B., Druce,J., Sherry,N.L.
MW155980.1	Caly,L., Seemann,T., Sait,M.L., Schultz,M.B., Druce,J., Sherry,N.L.
MW155981.1	Caly,L., Seemann,T., Sait,M.L., Schultz,M.B., Druce,J., Sherry,N.L.
MW155982.1	Caly,L., Seemann,T., Sait,M.L., Schultz,M.B., Druce,J., Sherry,N.L.
MW155983.1	Caly,L., Seemann,T., Sait,M.L., Schultz,M.B., Druce,J., Sherry,N.L.
MW155984.1	Caly,L., Seemann,T., Sait,M.L., Schultz,M.B., Druce,J., Sherry,N.L.
MW155985.1	Caly,L., Seemann,T., Sait,M.L., Schultz,M.B., Druce,J., Sherry,N.L.
MW155986.1	Caly,L., Seemann,T., Sait,M.L., Schultz,M.B., Druce,J., Sherry,N.L.
MW155987.1	Caly,L., Seemann,T., Sait,M.L., Schultz,M.B., Druce,J., Sherry,N.L.
MW155988.1	Caly,L., Seemann,T., Sait,M.L., Schultz,M.B., Druce,J., Sherry,N.L.
MW155989.1	Caly,L., Seemann,T., Sait,M.L., Schultz,M.B., Druce,J., Sherry,N.L.
MW155990.1	Caly,L., Seemann,T., Sait,M.L., Schultz,M.B., Druce,J., Sherry,N.L.
MW155991.1	Caly,L., Seemann,T., Sait,M.L., Schultz,M.B., Druce,J., Sherry,N.L.
MW155992.1	Caly,L., Seemann,T., Sait,M.L., Schultz,M.B., Druce,J., Sherry,N.L.
MW155993.1	Caly,L., Seemann,T., Sait,M.L., Schultz,M.B., Druce,J., Sherry,N.L.
MW155994.1	Caly,L., Seemann,T., Sait,M.L., Schultz,M.B., Druce,J., Sherry,N.L.
MW155995.1	Caly,L., Seemann,T., Sait,M.L., Schultz,M.B., Druce,J., Sherry,N.L.
MW155996.1	Caly,L., Seemann,T., Sait,M.L., Schultz,M.B., Druce,J., Sherry,N.L.
MW155997.1	Caly,L., Seemann,T., Sait,M.L., Schultz,M.B., Druce,J., Sherry,N.L.
MW155998.1	Caly,L., Seemann,T., Sait,M.L., Schultz,M.B., Druce,J., Sherry,N.L.
MW155999.1	Caly,L., Seemann,T., Sait,M.L., Schultz,M.B., Druce,J., Sherry,N.L.
MW156000.1	Caly,L., Seemann,T., Sait,M.L., Schultz,M.B., Druce,J., Sherry,N.L.
MW156001.1	Caly,L., Seemann,T., Sait,M.L., Schultz,M.B., Druce,J., Sherry,N.L.
MW156002.1	Caly,L., Seemann,T., Sait,M.L., Schultz,M.B., Druce,J., Sherry,N.L.
MW156003.1	Caly,L., Seemann,T., Sait,M.L., Schultz,M.B., Druce,J., Sherry,N.L.
MW156004.1	Caly,L., Seemann,T., Sait,M.L., Schultz,M.B., Druce,J., Sherry,N.L.
MW156005.1	Caly,L., Seemann,T., Sait,M.L., Schultz,M.B., Druce,J., Sherry,N.L.
MW156006.1	Caly,L., Seemann,T., Sait,M.L., Schultz,M.B., Druce,J., Sherry,N.L.
MW156007.1	Caly,L., Seemann,T., Sait,M.L., Schultz,M.B., Druce,J., Sherry,N.L.
MW156008.1	Caly,L., Seemann,T., Sait,M.L., Schultz,M.B., Druce,J., Sherry,N.L.
MW156009.1	Caly,L., Seemann,T., Sait,M.L., Schultz,M.B., Druce,J., Sherry,N.L.
MW156010.1	Caly,L., Seemann,T., Sait,M.L., Schultz,M.B., Druce,J., Sherry,N.L.
MW156011.1	Caly,L., Seemann,T., Sait,M.L., Schultz,M.B., Druce,J., Sherry,N.L.
MW156012.1	Caly,L., Seemann,T., Sait,M.L., Schultz,M.B., Druce,J., Sherry,N.L.
MW156013.1	Caly,L., Seemann,T., Sait,M.L., Schultz,M.B., Druce,J., Sherry,N.L.
MW156014.1	Caly,L., Seemann,T., Sait,M.L., Schultz,M.B., Druce,J., Sherry,N.L.
MW156015.1	Caly,L., Seemann,T., Sait,M.L., Schultz,M.B., Druce,J., Sherry,N.L.
MW156016.1	Caly,L., Seemann,T., Sait,M.L., Schultz,M.B., Druce,J., Sherry,N.L.
MW156017.1	Caly,L., Seemann,T., Sait,M.L., Schultz,M.B., Druce,J., Sherry,N.L.
MW156018.1	Caly,L., Seemann,T., Sait,M.L., Schultz,M.B., Druce,J., Sherry,N.L.
MW156019.1	Caly,L., Seemann,T., Sait,M.L., Schultz,M.B., Druce,J., Sherry,N.L.
MW156020.1	Caly,L., Seemann,T., Sait,M.L., Schultz,M.B., Druce,J., Sherry,N.L.
MW156021.1	Caly,L., Seemann,T., Sait,M.L., Schultz,M.B., Druce,J., Sherry,N.L.
MW156022.1	Caly,L., Seemann,T., Sait,M.L., Schultz,M.B., Druce,J., Sherry,N.L.
MW156023.1	Caly,L., Seemann,T., Sait,M.L., Schultz,M.B., Druce,J., Sherry,N.L.
MW156024.1	Caly,L., Seemann,T., Sait,M.L., Schultz,M.B., Druce,J., Sherry,N.L.
MW156025.1	Caly,L., Seemann,T., Sait,M.L., Schultz,M.B., Druce,J., Sherry,N.L.
MW156026.1	Caly,L., Seemann,T., Sait,M.L., Schultz,M.B., Druce,J., Sherry,N.L.
MW156027.1	Caly,L., Seemann,T., Sait,M.L., Schultz,M.B., Druce,J., Sherry,N.L.
MW156028.1	Caly,L., Seemann,T., Sait,M.L., Schultz,M.B., Druce,J., Sherry,N.L.
MW156029.1	Caly,L., Seemann,T., Sait,M.L., Schultz,M.B., Druce,J., Sherry,N.L.
MW156030.1	Caly,L., Seemann,T., Sait,M.L., Schultz,M.B., Druce,J., Sherry,N.L.
MW156031.1	Caly,L., Seemann,T., Sait,M.L., Schultz,M.B., Druce,J., Sherry,N.L.
MW156032.1	Caly,L., Seemann,T., Sait,M.L., Schultz,M.B., Druce,J., Sherry,N.L.
MW156033.1	Caly,L., Seemann,T., Sait,M.L., Schultz,M.B., Druce,J., Sherry,N.L.
MW156034.1	Caly,L., Seemann,T., Sait,M.L., Schultz,M.B., Druce,J., Sherry,N.L.
MW156035.1	Caly,L., Seemann,T., Sait,M.L., Schultz,M.B., Druce,J., Sherry,N.L.
MW156036.1	Caly,L., Seemann,T., Sait,M.L., Schultz,M.B., Druce,J., Sherry,N.L.
MW156037.1	Caly,L., Seemann,T., Sait,M.L., Schultz,M.B., Druce,J., Sherry,N.L.
MW156038.1	Caly,L., Seemann,T., Sait,M.L., Schultz,M.B., Druce,J., Sherry,N.L.
MW156039.1	Caly,L., Seemann,T., Sait,M.L., Schultz,M.B., Druce,J., Sherry,N.L.
MW156040.1	Caly,L., Seemann,T., Sait,M.L., Schultz,M.B., Druce,J., Sherry,N.L.
MW156041.1	Caly,L., Seemann,T., Sait,M.L., Schultz,M.B., Druce,J., Sherry,N.L.
MW156042.1	Caly,L., Seemann,T., Sait,M.L., Schultz,M.B., Druce,J., Sherry,N.L.
MW156043.1	Caly,L., Seemann,T., Sait,M.L., Schultz,M.B., Druce,J., Sherry,N.L.
MW156044.1	Caly,L., Seemann,T., Sait,M.L., Schultz,M.B., Druce,J., Sherry,N.L.
MW156045.1	Caly,L., Seemann,T., Sait,M.L., Schultz,M.B., Druce,J., Sherry,N.L.
MW156046.1	Caly,L., Seemann,T., Sait,M.L., Schultz,M.B., Druce,J., Sherry,N.L.
MW156047.1	Caly,L., Seemann,T., Sait,M.L., Schultz,M.B., Druce,J., Sherry,N.L.
MW156048.1	Caly,L., Seemann,T., Sait,M.L., Schultz,M.B., Druce,J., Sherry,N.L.
MW156049.1	Caly,L., Seemann,T., Sait,M.L., Schultz,M.B., Druce,J., Sherry,N.L.
MW156050.1	Caly,L., Seemann,T., Sait,M.L., Schultz,M.B., Druce,J., Sherry,N.L.
MW156051.1	Caly,L., Seemann,T., Sait,M.L., Schultz,M.B., Druce,J., Sherry,N.L.
MW156052.1	Caly,L., Seemann,T., Sait,M.L., Schultz,M.B., Druce,J., Sherry,N.L.
MW156053.1	Caly,L., Seemann,T., Sait,M.L., Schultz,M.B., Druce,J., Sherry,N.L.
MW156054.1	Caly,L., Seemann,T., Sait,M.L., Schultz,M.B., Druce,J., Sherry,N.L.
MW156055.1	Caly,L., Seemann,T., Sait,M.L., Schultz,M.B., Druce,J., Sherry,N.L.
MW156056.1	Caly,L., Seemann,T., Sait,M.L., Schultz,M.B., Druce,J., Sherry,N.L.
MW156057.1	Caly,L., Seemann,T., Sait,M.L., Schultz,M.B., Druce,J., Sherry,N.L.
MW156058.1	Caly,L., Seemann,T., Sait,M.L., Schultz,M.B., Druce,J., Sherry,N.L.
MW156059.1	Caly,L., Seemann,T., Sait,M.L., Schultz,M.B., Druce,J., Sherry,N.L.
MW156060.1	Caly,L., Seemann,T., Sait,M.L., Schultz,M.B., Druce,J., Sherry,N.L.
MW156061.1	Caly,L., Seemann,T., Sait,M.L., Schultz,M.B., Druce,J., Sherry,N.L.
MW156062.1	Caly,L., Seemann,T., Sait,M.L., Schultz,M.B., Druce,J., Sherry,N.L.
MW156063.1	Caly,L., Seemann,T., Sait,M.L., Schultz,M.B., Druce,J., Sherry,N.L.
MW156064.1	Caly,L., Seemann,T., Sait,M.L., Schultz,M.B., Druce,J., Sherry,N.L.
MW156065.1	Caly,L., Seemann,T., Sait,M.L., Schultz,M.B., Druce,J., Sherry,N.L.
MW156066.1	Caly,L., Seemann,T., Sait,M.L., Schultz,M.B., Druce,J., Sherry,N.L.
MW156067.1	Caly,L., Seemann,T., Sait,M.L., Schultz,M.B., Druce,J., Sherry,N.L.
MW156068.1	Caly,L., Seemann,T., Sait,M.L., Schultz,M.B., Druce,J., Sherry,N.L.
MW156069.1	Caly,L., Seemann,T., Sait,M.L., Schultz,M.B., Druce,J., Sherry,N.L.
MW156070.1	Caly,L., Seemann,T., Sait,M.L., Schultz,M.B., Druce,J., Sherry,N.L.
MW156071.1	Caly,L., Seemann,T., Sait,M.L., Schultz,M.B., Druce,J., Sherry,N.L.
MW156072.1	Caly,L., Seemann,T., Sait,M.L., Schultz,M.B., Druce,J., Sherry,N.L.
MW156073.1	Caly,L., Seemann,T., Sait,M.L., Schultz,M.B., Druce,J., Sherry,N.L.
MW156074.1	Caly,L., Seemann,T., Sait,M.L., Schultz,M.B., Druce,J., Sherry,N.L.
MW156075.1	Caly,L., Seemann,T., Sait,M.L., Schultz,M.B., Druce,J., Sherry,N.L.
MW156076.1	Caly,L., Seemann,T., Sait,M.L., Schultz,M.B., Druce,J., Sherry,N.L.
MW156077.1	Caly,L., Seemann,T., Sait,M.L., Schultz,M.B., Druce,J., Sherry,N.L.
MW156078.1	Caly,L., Seemann,T., Sait,M.L., Schultz,M.B., Druce,J., Sherry,N.L.
MW156079.1	Caly,L., Seemann,T., Sait,M.L., Schultz,M.B., Druce,J., Sherry,N.L.
MW156080.1	Caly,L., Seemann,T., Sait,M.L., Schultz,M.B., Druce,J., Sherry,N.L.
MW156081.1	Caly,L., Seemann,T., Sait,M.L., Schultz,M.B., Druce,J., Sherry,N.L.
MW156082.1	Caly,L., Seemann,T., Sait,M.L., Schultz,M.B., Druce,J., Sherry,N.L.
MW156083.1	Caly,L., Seemann,T., Sait,M.L., Schultz,M.B., Druce,J., Sherry,N.L.
MW156084.1	Caly,L., Seemann,T., Sait,M.L., Schultz,M.B., Druce,J., Sherry,N.L.
MW156085.1	Caly,L., Seemann,T., Sait,M.L., Schultz,M.B., Druce,J., Sherry,N.L.
MW156086.1	Caly,L., Seemann,T., Sait,M.L., Schultz,M.B., Druce,J., Sherry,N.L.
MW156087.1	Caly,L., Seemann,T., Sait,M.L., Schultz,M.B., Druce,J., Sherry,N.L.
MW156088.1	Caly,L., Seemann,T., Sait,M.L., Schultz,M.B., Druce,J., Sherry,N.L.
MW156089.1	Caly,L., Seemann,T., Sait,M.L., Schultz,M.B., Druce,J., Sherry,N.L.
MW156090.1	Caly,L., Seemann,T., Sait,M.L., Schultz,M.B., Druce,J., Sherry,N.L.
MW156091.1	Caly,L., Seemann,T., Sait,M.L., Schultz,M.B., Druce,J., Sherry,N.L.
MW156092.1	Caly,L., Seemann,T., Sait,M.L., Schultz,M.B., Druce,J., Sherry,N.L.
MW156093.1	Caly,L., Seemann,T., Sait,M.L., Schultz,M.B., Druce,J., Sherry,N.L.
MW156094.1	Caly,L., Seemann,T., Sait,M.L., Schultz,M.B., Druce,J., Sherry,N.L.
MW156095.1	Caly,L., Seemann,T., Sait,M.L., Schultz,M.B., Druce,J., Sherry,N.L.
MW156096.1	Caly,L., Seemann,T., Sait,M.L., Schultz,M.B., Druce,J., Sherry,N.L.
MW156097.1	Caly,L., Seemann,T., Sait,M.L., Schultz,M.B., Druce,J., Sherry,N.L.
MW156098.1	Caly,L., Seemann,T., Sait,M.L., Schultz,M.B., Druce,J., Sherry,N.L.
MW156099.1	Caly,L., Seemann,T., Sait,M.L., Schultz,M.B., Druce,J., Sherry,N.L.
MW156100.1	Caly,L., Seemann,T., Sait,M.L., Schultz,M.B., Druce,J., Sherry,N.L.
MW156101.1	Caly,L., Seemann,T., Sait,M.L., Schultz,M.B., Druce,J., Sherry,N.L.
MW156102.1	Caly,L., Seemann,T., Sait,M.L., Schultz,M.B., Druce,J., Sherry,N.L.
MW156103.1	Caly,L., Seemann,T., Sait,M.L., Schultz,M.B., Druce,J., Sherry,N.L.
MW156104.1	Caly,L., Seemann,T., Sait,M.L., Schultz,M.B., Druce,J., Sherry,N.L.
MW156105.1	Caly,L., Seemann,T., Sait,M.L., Schultz,M.B., Druce,J., Sherry,N.L.
MW156106.1	Caly,L., Seemann,T., Sait,M.L., Schultz,M.B., Druce,J., Sherry,N.L.
MW156107.1	Caly,L., Seemann,T., Sait,M.L., Schultz,M.B., Druce,J., Sherry,N.L.
MW156108.1	Caly,L., Seemann,T., Sait,M.L., Schultz,M.B., Druce,J., Sherry,N.L.
MW156109.1	Caly,L., Seemann,T., Sait,M.L., Schultz,M.B., Druce,J., Sherry,N.L.
MW156110.1	Caly,L., Seemann,T., Sait,M.L., Schultz,M.B., Druce,J., Sherry,N.L.
MW156111.1	Caly,L., Seemann,T., Sait,M.L., Schultz,M.B., Druce,J., Sherry,N.L.
MW156112.1	Caly,L., Seemann,T., Sait,M.L., Schultz,M.B., Druce,J., Sherry,N.L.
MW156113.1	Caly,L., Seemann,T., Sait,M.L., Schultz,M.B., Druce,J., Sherry,N.L.
MW156114.1	Caly,L., Seemann,T., Sait,M.L., Schultz,M.B., Druce,J., Sherry,N.L.
MW156115.1	Caly,L., Seemann,T., Sait,M.L., Schultz,M.B., Druce,J., Sherry,N.L.
MW156116.1	Caly,L., Seemann,T., Sait,M.L., Schultz,M.B., Druce,J., Sherry,N.L.
MW156117.1	Caly,L., Seemann,T., Sait,M.L., Schultz,M.B., Druce,J., Sherry,N.L.
MW156118.1	Caly,L., Seemann,T., Sait,M.L., Schultz,M.B., Druce,J., Sherry,N.L.
MW156119.1	Caly,L., Seemann,T., Sait,M.L., Schultz,M.B., Druce,J., Sherry,N.L.
MW156120.1	Caly,L., Seemann,T., Sait,M.L., Schultz,M.B., Druce,J., Sherry,N.L.
MW156121.1	Caly,L., Seemann,T., Sait,M.L., Schultz,M.B., Druce,J., Sherry,N.L.
MW156122.1	Caly,L., Seemann,T., Sait,M.L., Schultz,M.B., Druce,J., Sherry,N.L.
MW156123.1	Caly,L., Seemann,T., Sait,M.L., Schultz,M.B., Druce,J., Sherry,N.L.
MW156124.1	Caly,L., Seemann,T., Sait,M.L., Schultz,M.B., Druce,J., Sherry,N.L.
MW156125.1	Caly,L., Seemann,T., Sait,M.L., Schultz,M.B., Druce,J., Sherry,N.L.
MW156126.1	Caly,L., Seemann,T., Sait,M.L., Schultz,M.B., Druce,J., Sherry,N.L.
MW156127.1	Caly,L., Seemann,T., Sait,M.L., Schultz,M.B., Druce,J., Sherry,N.L.
MW156128.1	Caly,L., Seemann,T., Sait,M.L., Schultz,M.B., Druce,J., Sherry,N.L.
MW156129.1	Caly,L., Seemann,T., Sait,M.L., Schultz,M.B., Druce,J., Sherry,N.L.
MW156130.1	Caly,L., Seemann,T., Sait,M.L., Schultz,M.B., Druce,J., Sherry,N.L.
MW156131.1	Caly,L., Seemann,T., Sait,M.L., Schultz,M.B., Druce,J., Sherry,N.L.
MW156132.1	Caly,L., Seemann,T., Sait,M.L., Schultz,M.B., Druce,J., Sherry,N.L.
MW156133.1	Caly,L., Seemann,T., Sait,M.L., Schultz,M.B., Druce,J., Sherry,N.L.
MW156134.1	Caly,L., Seemann,T., Sait,M.L., Schultz,M.B., Druce,J., Sherry,N.L.
MW156135.1	Caly,L., Seemann,T., Sait,M.L., Schultz,M.B., Druce,J., Sherry,N.L.
MW156136.1	Caly,L., Seemann,T., Sait,M.L., Schultz,M.B., Druce,J., Sherry,N.L.
MW156137.1	Caly,L., Seemann,T., Sait,M.L., Schultz,M.B., Druce,J., Sherry,N.L.
MW156138.1	Caly,L., Seemann,T., Sait,M.L., Schultz,M.B., Druce,J., Sherry,N.L.
MW156139.1	Caly,L., Seemann,T., Sait,M.L., Schultz,M.B., Druce,J., Sherry,N.L.
MW156140.1	Caly,L., Seemann,T., Sait,M.L., Schultz,M.B., Druce,J., Sherry,N.L.
MW156141.1	Caly,L., Seemann,T., Sait,M.L., Schultz,M.B., Druce,J., Sherry,N.L.
MW156142.1	Caly,L., Seemann,T., Sait,M.L., Schultz,M.B., Druce,J., Sherry,N.L.
MW156143.1	Caly,L., Seemann,T., Sait,M.L., Schultz,M.B., Druce,J., Sherry,N.L.
MW156144.1	Caly,L., Seemann,T., Sait,M.L., Schultz,M.B., Druce,J., Sherry,N.L.
MW156145.1	Caly,L., Seemann,T., Sait,M.L., Schultz,M.B., Druce,J., Sherry,N.L.
MW156146.1	Caly,L., Seemann,T., Sait,M.L., Schultz,M.B., Druce,J., Sherry,N.L.
MW156147.1	Caly,L., Seemann,T., Sait,M.L., Schultz,M.B., Druce,J., Sherry,N.L.
MW156148.1	Caly,L., Seemann,T., Sait,M.L., Schultz,M.B., Druce,J., Sherry,N.L.
MW156149.1	Caly,L., Seemann,T., Sait,M.L., Schultz,M.B., Druce,J., Sherry,N.L.
MW156150.1	Caly,L., Seemann,T., Sait,M.L., Schultz,M.B., Druce,J., Sherry,N.L.
MW156151.1	Caly,L., Seemann,T., Sait,M.L., Schultz,M.B., Druce,J., Sherry,N.L.
MW156152.1	Caly,L., Seemann,T., Sait,M.L., Schultz,M.B., Druce,J., Sherry,N.L.
MW156153.1	Caly,L., Seemann,T., Sait,M.L., Schultz,M.B., Druce,J., Sherry,N.L.
MW156154.1	Caly,L., Seemann,T., Sait,M.L., Schultz,M.B., Druce,J., Sherry,N.L.
MW156155.1	Caly,L., Seemann,T., Sait,M.L., Schultz,M.B., Druce,J., Sherry,N.L.
MW156156.1	Caly,L., Seemann,T., Sait,M.L., Schultz,M.B., Druce,J., Sherry,N.L.
MW156157.1	Caly,L., Seemann,T., Sait,M.L., Schultz,M.B., Druce,J., Sherry,N.L.
MW156158.1	Caly,L., Seemann,T., Sait,M.L., Schultz,M.B., Druce,J., Sherry,N.L.
MW156159.1	Caly,L., Seemann,T., Sait,M.L., Schultz,M.B., Druce,J., Sherry,N.L.
MW156160.1	Caly,L., Seemann,T., Sait,M.L., Schultz,M.B., Druce,J., Sherry,N.L.
MW156161.1	Caly,L., Seemann,T., Sait,M.L., Schultz,M.B., Druce,J., Sherry,N.L.
MW156162.1	Caly,L., Seemann,T., Sait,M.L., Schultz,M.B., Druce,J., Sherry,N.L.
MW156163.1	Caly,L., Seemann,T., Sait,M.L., Schultz,M.B., Druce,J., Sherry,N.L.
MW156164.1	Caly,L., Seemann,T., Sait,M.L., Schultz,M.B., Druce,J., Sherry,N.L.
MW156165.1	Caly,L., Seemann,T., Sait,M.L., Schultz,M.B., Druce,J., Sherry,N.L.
MW156166.1	Caly,L., Seemann,T., Sait,M.L., Schultz,M.B., Druce,J., Sherry,N.L.
MW156167.1	Caly,L., Seemann,T., Sait,M.L., Schultz,M.B., Druce,J., Sherry,N.L.
MW156168.1	Caly,L., Seemann,T., Sait,M.L., Schultz,M.B., Druce,J., Sherry,N.L.
MW156169.1	Caly,L., Seemann,T., Sait,M.L., Schultz,M.B., Druce,J., Sherry,N.L.
MW156170.1	Caly,L., Seemann,T., Sait,M.L., Schultz,M.B., Druce,J., Sherry,N.L.
MW156171.1	Caly,L., Seemann,T., Sait,M.L., Schultz,M.B., Druce,J., Sherry,N.L.
MW156172.1	Caly,L., Seemann,T., Sait,M.L., Schultz,M.B., Druce,J., Sherry,N.L.
MW156173.1	Caly,L., Seemann,T., Sait,M.L., Schultz,M.B., Druce,J., Sherry,N.L.
MW156174.1	Caly,L., Seemann,T., Sait,M.L., Schultz,M.B., Druce,J., Sherry,N.L.
MW156175.1	Caly,L., Seemann,T., Sait,M.L., Schultz,M.B., Druce,J., Sherry,N.L.
MW156176.1	Caly,L., Seemann,T., Sait,M.L., Schultz,M.B., Druce,J., Sherry,N.L.
MW156177.1	Caly,L., Seemann,T., Sait,M.L., Schultz,M.B., Druce,J., Sherry,N.L.
MW156178.1	Caly,L., Seemann,T., Sait,M.L., Schultz,M.B., Druce,J., Sherry,N.L.
MW156179.1	Caly,L., Seemann,T., Sait,M.L., Schultz,M.B., Druce,J., Sherry,N.L.
MW156180.1	Caly,L., Seemann,T., Sait,M.L., Schultz,M.B., Druce,J., Sherry,N.L.
MW156181.1	Caly,L., Seemann,T., Sait,M.L., Schultz,M.B., Druce,J., Sherry,N.L.
MW156182.1	Caly,L., Seemann,T., Sait,M.L., Schultz,M.B., Druce,J., Sherry,N.L.
MW156183.1	Caly,L., Seemann,T., Sait,M.L., Schultz,M.B., Druce,J., Sherry,N.L.
MW156184.1	Caly,L., Seemann,T., Sait,M.L., Schultz,M.B., Druce,J., Sherry,N.L.
MW156185.1	Caly,L., Seemann,T., Sait,M.L., Schultz,M.B., Druce,J., Sherry,N.L.
MW156186.1	Caly,L., Seemann,T., Sait,M.L., Schultz,M.B., Druce,J., Sherry,N.L.
MW156187.1	Caly,L., Seemann,T., Sait,M.L., Schultz,M.B., Druce,J., Sherry,N.L.
MW156188.1	Caly,L., Seemann,T., Sait,M.L., Schultz,M.B., Druce,J., Sherry,N.L.
MW156189.1	Caly,L., Seemann,T., Sait,M.L., Schultz,M.B., Druce,J., Sherry,N.L.
MW156190.1	Caly,L., Seemann,T., Sait,M.L., Schultz,M.B., Druce,J., Sherry,N.L.
MW156191.1	Caly,L., Seemann,T., Sait,M.L., Schultz,M.B., Druce,J., Sherry,N.L.
MW156192.1	Caly,L., Seemann,T., Sait,M.L., Schultz,M.B., Druce,J., Sherry,N.L.
MW156193.1	Caly,L., Seemann,T., Sait,M.L., Schultz,M.B., Druce,J., Sherry,N.L.
MW156194.1	Caly,L., Seemann,T., Sait,M.L., Schultz,M.B., Druce,J., Sherry,N.L.
MW156195.1	Caly,L., Seemann,T., Sait,M.L., Schultz,M.B., Druce,J., Sherry,N.L.
MW156196.1	Caly,L., Seemann,T., Sait,M.L., Schultz,M.B., Druce,J., Sherry,N.L.
MW156197.1	Caly,L., Seemann,T., Sait,M.L., Schultz,M.B., Druce,J., Sherry,N.L.
MW156198.1	Caly,L., Seemann,T., Sait,M.L., Schultz,M.B., Druce,J., Sherry,N.L.
MW156199.1	Caly,L., Seemann,T., Sait,M.L., Schultz,M.B., Druce,J., Sherry,N.L.
MW156200.1	Caly,L., Seemann,T., Sait,M.L., Schultz,M.B., Druce,J., Sherry,N.L.
MW156201.1	Caly,L., Seemann,T., Sait,M.L., Schultz,M.B., Druce,J., Sherry,N.L.
MW156202.1	Caly,L., Seemann,T., Sait,M.L., Schultz,M.B., Druce,J., Sherry,N.L.
MW156203.1	Caly,L., Seemann,T., Sait,M.L., Schultz,M.B., Druce,J., Sherry,N.L.
MW156204.1	Caly,L., Seemann,T., Sait,M.L., Schultz,M.B., Druce,J., Sherry,N.L.
MW156205.1	Caly,L., Seemann,T., Sait,M.L., Schultz,M.B., Druce,J., Sherry,N.L.
MW156206.1	Caly,L., Seemann,T., Sait,M.L., Schultz,M.B., Druce,J., Sherry,N.L.
MW156207.1	Caly,L., Seemann,T., Sait,M.L., Schultz,M.B., Druce,J., Sherry,N.L.
MW156208.1	Caly,L., Seemann,T., Sait,M.L., Schultz,M.B., Druce,J., Sherry,N.L.
MW156209.1	Caly,L., Seemann,T., Sait,M.L., Schultz,M.B., Druce,J., Sherry,N.L.
MW156210.1	Caly,L., Seemann,T., Sait,M.L., Schultz,M.B., Druce,J., Sherry,N.L.
MW156211.1	Caly,L., Seemann,T., Sait,M.L., Schultz,M.B., Druce,J., Sherry,N.L.
MW156212.1	Caly,L., Seemann,T., Sait,M.L., Schultz,M.B., Druce,J., Sherry,N.L.
MW156213.1	Caly,L., Seemann,T., Sait,M.L., Schultz,M.B., Druce,J., Sherry,N.L.
MW156214.1	Caly,L., Seemann,T., Sait,M.L., Schultz,M.B., Druce,J., Sherry,N.L.
MW156215.1	Caly,L., Seemann,T., Sait,M.L., Schultz,M.B., Druce,J., Sherry,N.L.
MW156216.1	Caly,L., Seemann,T., Sait,M.L., Schultz,M.B., Druce,J., Sherry,N.L.
MW156217.1	Caly,L., Seemann,T., Sait,M.L., Schultz,M.B., Druce,J., Sherry,N.L.
MW156218.1	Caly,L., Seemann,T., Sait,M.L., Schultz,M.B., Druce,J., Sherry,N.L.
MW156219.1	Caly,L., Seemann,T., Sait,M.L., Schultz,M.B., Druce,J., Sherry,N.L.
MW156220.1	Caly,L., Seemann,T., Sait,M.L., Schultz,M.B., Druce,J., Sherry,N.L.
MW156221.1	Caly,L., Seemann,T., Sait,M.L., Schultz,M.B., Druce,J., Sherry,N.L.
MW156222.1	Caly,L., Seemann,T., Sait,M.L., Schultz,M.B., Druce,J., Sherry,N.L.
MW156223.1	Caly,L., Seemann,T., Sait,M.L., Schultz,M.B., Druce,J., Sherry,N.L.
MW156224.1	Caly,L., Seemann,T., Sait,M.L., Schultz,M.B., Druce,J., Sherry,N.L.
MW156225.1	Caly,L., Seemann,T., Sait,M.L., Schultz,M.B., Druce,J., Sherry,N.L.
MW156226.1	Caly,L., Seemann,T., Sait,M.L., Schultz,M.B., Druce,J., Sherry,N.L.
MW156227.1	Caly,L., Seemann,T., Sait,M.L., Schultz,M.B., Druce,J., Sherry,N.L.
MW156228.1	Caly,L., Seemann,T., Sait,M.L., Schultz,M.B., Druce,J., Sherry,N.L.
MW156229.1	Caly,L., Seemann,T., Sait,M.L., Schultz,M.B., Druce,J., Sherry,N.L.
MW156230.1	Caly,L., Seemann,T., Sait,M.L., Schultz,M.B., Druce,J., Sherry,N.L.
MW156231.1	Caly,L., Seemann,T., Sait,M.L., Schultz,M.B., Druce,J., Sherry,N.L.
MW156232.1	Caly,L., Seemann,T., Sait,M.L., Schultz,M.B., Druce,J., Sherry,N.L.
MW156233.1	Caly,L., Seemann,T., Sait,M.L., Schultz,M.B., Druce,J., Sherry,N.L.
MW156234.1	Caly,L., Seemann,T., Sait,M.L., Schultz,M.B., Druce,J., Sherry,N.L.
MW156235.1	Caly,L., Seemann,T., Sait,M.L., Schultz,M.B., Druce,J., Sherry,N.L.
MW156236.1	Caly,L., Seemann,T., Sait,M.L., Schultz,M.B., Druce,J., Sherry,N.L.
MW156237.1	Caly,L., Seemann,T., Sait,M.L., Schultz,M.B., Druce,J., Sherry,N.L.
MW156238.1	Caly,L., Seemann,T., Sait,M.L., Schultz,M.B., Druce,J., Sherry,N.L.
MW156239.1	Caly,L., Seemann,T., Sait,M.L., Schultz,M.B., Druce,J., Sherry,N.L.
MW156240.1	Caly,L., Seemann,T., Sait,M.L., Schultz,M.B., Druce,J., Sherry,N.L.
MW156241.1	Caly,L., Seemann,T., Sait,M.L., Schultz,M.B., Druce,J., Sherry,N.L.
MW156242.1	Caly,L., Seemann,T., Sait,M.L., Schultz,M.B., Druce,J., Sherry,N.L.
MW156243.1	Caly,L., Seemann,T., Sait,M.L., Schultz,M.B., Druce,J., Sherry,N.L.
MW156244.1	Caly,L., Seemann,T., Sait,M.L., Schultz,M.B., Druce,J., Sherry,N.L.
MW156245.1	Caly,L., Seemann,T., Sait,M.L., Schultz,M.B., Druce,J., Sherry,N.L.
MW156246.1	Caly,L., Seemann,T., Sait,M.L., Schultz,M.B., Druce,J., Sherry,N.L.
MW156247.1	Caly,L., Seemann,T., Sait,M.L., Schultz,M.B., Druce,J., Sherry,N.L.
MW156248.1	Caly,L., Seemann,T., Sait,M.L., Schultz,M.B., Druce,J., Sherry,N.L.
MW156249.1	Caly,L., Seemann,T., Sait,M.L., Schultz,M.B., Druce,J., Sherry,N.L.
MW156250.1	Caly,L., Seemann,T., Sait,M.L., Schultz,M.B., Druce,J., Sherry,N.L.
MW156251.1	Caly,L., Seemann,T., Sait,M.L., Schultz,M.B., Druce,J., Sherry,N.L.
MW156252.1	Caly,L., Seemann,T., Sait,M.L., Schultz,M.B., Druce,J., Sherry,N.L.
MW156253.1	Caly,L., Seemann,T., Sait,M.L., Schultz,M.B., Druce,J., Sherry,N.L.
MW156254.1	Caly,L., Seemann,T., Sait,M.L., Schultz,M.B., Druce,J., Sherry,N.L.
MW156255.1	Caly,L., Seemann,T., Sait,M.L., Schultz,M.B., Druce,J., Sherry,N.L.
MW156256.1	Caly,L., Seemann,T., Sait,M.L., Schultz,M.B., Druce,J., Sherry,N.L.
MW156257.1	Caly,L., Seemann,T., Sait,M.L., Schultz,M.B., Druce,J., Sherry,N.L.
MW156258.1	Caly,L., Seemann,T., Sait,M.L., Schultz,M.B., Druce,J., Sherry,N.L.
MW156259.1	Caly,L., Seemann,T., Sait,M.L., Schultz,M.B., Druce,J., Sherry,N.L.
MW156260.1	Caly,L., Seemann,T., Sait,M.L., Schultz,M.B., Druce,J., Sherry,N.L.
MW156261.1	Caly,L., Seemann,T., Sait,M.L., Schultz,M.B., Druce,J., Sherry,N.L.
MW156262.1	Caly,L., Seemann,T., Sait,M.L., Schultz,M.B., Druce,J., Sherry,N.L.
MW156263.1	Caly,L., Seemann,T., Sait,M.L., Schultz,M.B., Druce,J., Sherry,N.L.
MW156264.1	Caly,L., Seemann,T., Sait,M.L., Schultz,M.B., Druce,J., Sherry,N.L.
MW156265.1	Caly,L., Seemann,T., Sait,M.L., Schultz,M.B., Druce,J., Sherry,N.L.
MW156266.1	Caly,L., Seemann,T., Sait,M.L., Schultz,M.B., Druce,J., Sherry,N.L.
MW156267.1	Caly,L., Seemann,T., Sait,M.L., Schultz,M.B., Druce,J., Sherry,N.L.
MW156268.1	Caly,L., Seemann,T., Sait,M.L., Schultz,M.B., Druce,J., Sherry,N.L.
MW156269.1	Caly,L., Seemann,T., Sait,M.L., Schultz,M.B., Druce,J., Sherry,N.L.
MW156270.1	Caly,L., Seemann,T., Sait,M.L., Schultz,M.B., Druce,J., Sherry,N.L.
MW156271.1	Caly,L., Seemann,T., Sait,M.L., Schultz,M.B., Druce,J., Sherry,N.L.
MW156272.1	Caly,L., Seemann,T., Sait,M.L., Schultz,M.B., Druce,J., Sherry,N.L.
MW156273.1	Caly,L., Seemann,T., Sait,M.L., Schultz,M.B., Druce,J., Sherry,N.L.
MW156274.1	Caly,L., Seemann,T., Sait,M.L., Schultz,M.B., Druce,J., Sherry,N.L.
MW156275.1	Caly,L., Seemann,T., Sait,M.L., Schultz,M.B., Druce,J., Sherry,N.L.
MW156276.1	Caly,L., Seemann,T., Sait,M.L., Schultz,M.B., Druce,J., Sherry,N.L.
MW156277.1	Caly,L., Seemann,T., Sait,M.L., Schultz,M.B., Druce,J., Sherry,N.L.
MW156278.1	Caly,L., Seemann,T., Sait,M.L., Schultz,M.B., Druce,J., Sherry,N.L.
MW156279.1	Caly,L., Seemann,T., Sait,M.L., Schultz,M.B., Druce,J., Sherry,N.L.
MW156280.1	Caly,L., Seemann,T., Sait,M.L., Schultz,M.B., Druce,J., Sherry,N.L.
MW156281.1	Caly,L., Seemann,T., Sait,M.L., Schultz,M.B., Druce,J., Sherry,N.L.
MW156282.1	Caly,L., Seemann,T., Sait,M.L., Schultz,M.B., Druce,J., Sherry,N.L.
MW156283.1	Caly,L., Seemann,T., Sait,M.L., Schultz,M.B., Druce,J., Sherry,N.L.
MW156284.1	Caly,L., Seemann,T., Sait,M.L., Schultz,M.B., Druce,J., Sherry,N.L.
MW156285.1	Caly,L., Seemann,T., Sait,M.L., Schultz,M.B., Druce,J., Sherry,N.L.
MW156286.1	Caly,L., Seemann,T., Sait,M.L., Schultz,M.B., Druce,J., Sherry,N.L.
MW156287.1	Caly,L., Seemann,T., Sait,M.L., Schultz,M.B., Druce,J., Sherry,N.L.
MW156288.1	Caly,L., Seemann,T., Sait,M.L., Schultz,M.B., Druce,J., Sherry,N.L.
MW156289.1	Caly,L., Seemann,T., Sait,M.L., Schultz,M.B., Druce,J., Sherry,N.L.
MW156290.1	Caly,L., Seemann,T., Sait,M.L., Schultz,M.B., Druce,J., Sherry,N.L.
MW156291.1	Caly,L., Seemann,T., Sait,M.L., Schultz,M.B., Druce,J., Sherry,N.L.
MW156292.1	Caly,L., Seemann,T., Sait,M.L., Schultz,M.B., Druce,J., Sherry,N.L.
MW156293.1	Caly,L., Seemann,T., Sait,M.L., Schultz,M.B., Druce,J., Sherry,N.L.
MW156294.1	Caly,L., Seemann,T., Sait,M.L., Schultz,M.B., Druce,J., Sherry,N.L.
MW156295.1	Caly,L., Seemann,T., Sait,M.L., Schultz,M.B., Druce,J., Sherry,N.L.
MW156296.1	Caly,L., Seemann,T., Sait,M.L., Schultz,M.B., Druce,J., Sherry,N.L.
MW156297.1	Caly,L., Seemann,T., Sait,M.L., Schultz,M.B., Druce,J., Sherry,N.L.
MW156298.1	Caly,L., Seemann,T., Sait,M.L., Schultz,M.B., Druce,J., Sherry,N.L.
MW156299.1	Caly,L., Seemann,T., Sait,M.L., Schultz,M.B., Druce,J., Sherry,N.L.
MW156300.1	Caly,L., Seemann,T., Sait,M.L., Schultz,M.B., Druce,J., Sherry,N.L.
MW156301.1	Caly,L., Seemann,T., Sait,M.L., Schultz,M.B., Druce,J., Sherry,N.L.
MW156302.1	Caly,L., Seemann,T., Sait,M.L., Schultz,M.B., Druce,J., Sherry,N.L.
MW156303.1	Caly,L., Seemann,T., Sait,M.L., Schultz,M.B., Druce,J., Sherry,N.L.
MW156304.1	Caly,L., Seemann,T., Sait,M.L., Schultz,M.B., Druce,J., Sherry,N.L.
MW156305.1	Caly,L., Seemann,T., Sait,M.L., Schultz,M.B., Druce,J., Sherry,N.L.
MW156306.1	Caly,L., Seemann,T., Sait,M.L., Schultz,M.B., Druce,J., Sherry,N.L.
MW156307.1	Caly,L., Seemann,T., Sait,M.L., Schultz,M.B., Druce,J., Sherry,N.L.
MW156308.1	Caly,L., Seemann,T., Sait,M.L., Schultz,M.B., Druce,J., Sherry,N.L.
MW156309.1	Caly,L., Seemann,T., Sait,M.L., Schultz,M.B., Druce,J., Sherry,N.L.
MW156310.1	Caly,L., Seemann,T., Sait,M.L., Schultz,M.B., Druce,J., Sherry,N.L.
MW156311.1	Caly,L., Seemann,T., Sait,M.L., Schultz,M.B., Druce,J., Sherry,N.L.
MW156312.1	Caly,L., Seemann,T., Sait,M.L., Schultz,M.B., Druce,J., Sherry,N.L.
MW156313.1	Caly,L., Seemann,T., Sait,M.L., Schultz,M.B., Druce,J., Sherry,N.L.
MW156314.1	Caly,L., Seemann,T., Sait,M.L., Schultz,M.B., Druce,J., Sherry,N.L.
MW156315.1	Caly,L., Seemann,T., Sait,M.L., Schultz,M.B., Druce,J., Sherry,N.L.
MW156316.1	Caly,L., Seemann,T., Sait,M.L., Schultz,M.B., Druce,J., Sherry,N.L.
MW156317.1	Caly,L., Seemann,T., Sait,M.L., Schultz,M.B., Druce,J., Sherry,N.L.
MW156318.1	Caly,L., Seemann,T., Sait,M.L., Schultz,M.B., Druce,J., Sherry,N.L.
MW156319.1	Caly,L., Seemann,T., Sait,M.L., Schultz,M.B., Druce,J., Sherry,N.L.
MW156320.1	Caly,L., Seemann,T., Sait,M.L., Schultz,M.B., Druce,J., Sherry,N.L.
MW156321.1	Caly,L., Seemann,T., Sait,M.L., Schultz,M.B., Druce,J., Sherry,N.L.
MW156322.1	Caly,L., Seemann,T., Sait,M.L., Schultz,M.B., Druce,J., Sherry,N.L.
MW156323.1	Caly,L., Seemann,T., Sait,M.L., Schultz,M.B., Druce,J., Sherry,N.L.
MW156324.1	Caly,L., Seemann,T., Sait,M.L., Schultz,M.B., Druce,J., Sherry,N.L.
MW156325.1	Caly,L., Seemann,T., Sait,M.L., Schultz,M.B., Druce,J., Sherry,N.L.
MW156326.1	Caly,L., Seemann,T., Sait,M.L., Schultz,M.B., Druce,J., Sherry,N.L.
MW156327.1	Caly,L., Seemann,T., Sait,M.L., Schultz,M.B., Druce,J., Sherry,N.L.
MW156328.1	Caly,L., Seemann,T., Sait,M.L., Schultz,M.B., Druce,J., Sherry,N.L.
MW156329.1	Caly,L., Seemann,T., Sait,M.L., Schultz,M.B., Druce,J., Sherry,N.L.
MW156330.1	Caly,L., Seemann,T., Sait,M.L., Schultz,M.B., Druce,J., Sherry,N.L.
MW156331.1	Caly,L., Seemann,T., Sait,M.L., Schultz,M.B., Druce,J., Sherry,N.L.
MW156332.1	Caly,L., Seemann,T., Sait,M.L., Schultz,M.B., Druce,J., Sherry,N.L.
MW156333.1	Caly,L., Seemann,T., Sait,M.L., Schultz,M.B., Druce,J., Sherry,N.L.
MW156334.1	Caly,L., Seemann,T., Sait,M.L., Schultz,M.B., Druce,J., Sherry,N.L.
MW156335.1	Caly,L., Seemann,T., Sait,M.L., Schultz,M.B., Druce,J., Sherry,N.L.
MW156336.1	Caly,L., Seemann,T., Sait,M.L., Schultz,M.B., Druce,J., Sherry,N.L.
MW156337.1	Caly,L., Seemann,T., Sait,M.L., Schultz,M.B., Druce,J., Sherry,N.L.
MW156338.1	Caly,L., Seemann,T., Sait,M.L., Schultz,M.B., Druce,J., Sherry,N.L.
MW156339.1	Caly,L., Seemann,T., Sait,M.L., Schultz,M.B., Druce,J., Sherry,N.L.
MW156340.1	Caly,L., Seemann,T., Sait,M.L., Schultz,M.B., Druce,J., Sherry,N.L.
MW156341.1	Caly,L., Seemann,T., Sait,M.L., Schultz,M.B., Druce,J., Sherry,N.L.
MW156342.1	Caly,L., Seemann,T., Sait,M.L., Schultz,M.B., Druce,J., Sherry,N.L.
MW156343.1	Caly,L., Seemann,T., Sait,M.L., Schultz,M.B., Druce,J., Sherry,N.L.
MW156344.1	Caly,L., Seemann,T., Sait,M.L., Schultz,M.B., Druce,J., Sherry,N.L.
MW156345.1	Caly,L., Seemann,T., Sait,M.L., Schultz,M.B., Druce,J., Sherry,N.L.
MW156346.1	Caly,L., Seemann,T., Sait,M.L., Schultz,M.B., Druce,J., Sherry,N.L.
MW156347.1	Caly,L., Seemann,T., Sait,M.L., Schultz,M.B., Druce,J., Sherry,N.L.
MW156348.1	Caly,L., Seemann,T., Sait,M.L., Schultz,M.B., Druce,J., Sherry,N.L.
MW156349.1	Caly,L., Seemann,T., Sait,M.L., Schultz,M.B., Druce,J., Sherry,N.L.
MW156350.1	Caly,L., Seemann,T., Sait,M.L., Schultz,M.B., Druce,J., Sherry,N.L.
MW156351.1	Caly,L., Seemann,T., Sait,M.L., Schultz,M.B., Druce,J., Sherry,N.L.
MW156352.1	Caly,L., Seemann,T., Sait,M.L., Schultz,M.B., Druce,J., Sherry,N.L.
MW156353.1	Caly,L., Seemann,T., Sait,M.L., Schultz,M.B., Druce,J., Sherry,N.L.
MW156354.1	Caly,L., Seemann,T., Sait,M.L., Schultz,M.B., Druce,J., Sherry,N.L.
MW156355.1	Caly,L., Seemann,T., Sait,M.L., Schultz,M.B., Druce,J., Sherry,N.L.
MW156356.1	Caly,L., Seemann,T., Sait,M.L., Schultz,M.B., Druce,J., Sherry,N.L.
MW156357.1	Caly,L., Seemann,T., Sait,M.L., Schultz,M.B., Druce,J., Sherry,N.L.
MW156358.1	Caly,L., Seemann,T., Sait,M.L., Schultz,M.B., Druce,J., Sherry,N.L.
MW156359.1	Caly,L., Seemann,T., Sait,M.L., Schultz,M.B., Druce,J., Sherry,N.L.
MW156360.1	Caly,L., Seemann,T., Sait,M.L., Schultz,M.B., Druce,J., Sherry,N.L.
MW156361.1	Caly,L., Seemann,T., Sait,M.L., Schultz,M.B., Druce,J., Sherry,N.L.
MW156362.1	Caly,L., Seemann,T., Sait,M.L., Schultz,M.B., Druce,J., Sherry,N.L.
MW156363.1	Caly,L., Seemann,T., Sait,M.L., Schultz,M.B., Druce,J., Sherry,N.L.
MW156364.1	Caly,L., Seemann,T., Sait,M.L., Schultz,M.B., Druce,J., Sherry,N.L.
MW156365.1	Caly,L., Seemann,T., Sait,M.L., Schultz,M.B., Druce,J., Sherry,N.L.
MW156366.1	Caly,L., Seemann,T., Sait,M.L., Schultz,M.B., Druce,J., Sherry,N.L.
MW156367.1	Caly,L., Seemann,T., Sait,M.L., Schultz,M.B., Druce,J., Sherry,N.L.
MW156368.1	Caly,L., Seemann,T., Sait,M.L., Schultz,M.B., Druce,J., Sherry,N.L.
MW156369.1	Caly,L., Seemann,T., Sait,M.L., Schultz,M.B., Druce,J., Sherry,N.L.
MW156370.1	Caly,L., Seemann,T., Sait,M.L., Schultz,M.B., Druce,J., Sherry,N.L.
MW156371.1	Caly,L., Seemann,T., Sait,M.L., Schultz,M.B., Druce,J., Sherry,N.L.
MW156372.1	Caly,L., Seemann,T., Sait,M.L., Schultz,M.B., Druce,J., Sherry,N.L.
MW156373.1	Caly,L., Seemann,T., Sait,M.L., Schultz,M.B., Druce,J., Sherry,N.L.
MW156374.1	Caly,L., Seemann,T., Sait,M.L., Schultz,M.B., Druce,J., Sherry,N.L.
MW156375.1	Caly,L., Seemann,T., Sait,M.L., Schultz,M.B., Druce,J., Sherry,N.L.
MW156376.1	Caly,L., Seemann,T., Sait,M.L., Schultz,M.B., Druce,J., Sherry,N.L.
MW156377.1	Caly,L., Seemann,T., Sait,M.L., Schultz,M.B., Druce,J., Sherry,N.L.
MW156378.1	Caly,L., Seemann,T., Sait,M.L., Schultz,M.B., Druce,J., Sherry,N.L.
MW156379.1	Caly,L., Seemann,T., Sait,M.L., Schultz,M.B., Druce,J., Sherry,N.L.
MW156380.1	Caly,L., Seemann,T., Sait,M.L., Schultz,M.B., Druce,J., Sherry,N.L.
MW156381.1	Caly,L., Seemann,T., Sait,M.L., Schultz,M.B., Druce,J., Sherry,N.L.
MW156382.1	Caly,L., Seemann,T., Sait,M.L., Schultz,M.B., Druce,J., Sherry,N.L.
MW156383.1	Caly,L., Seemann,T., Sait,M.L., Schultz,M.B., Druce,J., Sherry,N.L.
MW156384.1	Caly,L., Seemann,T., Sait,M.L., Schultz,M.B., Druce,J., Sherry,N.L.
MW156385.1	Caly,L., Seemann,T., Sait,M.L., Schultz,M.B., Druce,J., Sherry,N.L.
MW156386.1	Caly,L., Seemann,T., Sait,M.L., Schultz,M.B., Druce,J., Sherry,N.L.
MW156387.1	Caly,L., Seemann,T., Sait,M.L., Schultz,M.B., Druce,J., Sherry,N.L.
MW156388.1	Caly,L., Seemann,T., Sait,M.L., Schultz,M.B., Druce,J., Sherry,N.L.
MW156389.1	Caly,L., Seemann,T., Sait,M.L., Schultz,M.B., Druce,J., Sherry,N.L.
MW156390.1	Caly,L., Seemann,T., Sait,M.L., Schultz,M.B., Druce,J., Sherry,N.L.
MW156391.1	Caly,L., Seemann,T., Sait,M.L., Schultz,M.B., Druce,J., Sherry,N.L.
MW156392.1	Caly,L., Seemann,T., Sait,M.L., Schultz,M.B., Druce,J., Sherry,N.L.
MW156393.1	Caly,L., Seemann,T., Sait,M.L., Schultz,M.B., Druce,J., Sherry,N.L.
MW156394.1	Caly,L., Seemann,T., Sait,M.L., Schultz,M.B., Druce,J., Sherry,N.L.
MW156395.1	Caly,L., Seemann,T., Sait,M.L., Schultz,M.B., Druce,J., Sherry,N.L.
MW156396.1	Caly,L., Seemann,T., Sait,M.L., Schultz,M.B., Druce,J., Sherry,N.L.
MW156397.1	Caly,L., Seemann,T., Sait,M.L., Schultz,M.B., Druce,J., Sherry,N.L.
MW156398.1	Caly,L., Seemann,T., Sait,M.L., Schultz,M.B., Druce,J., Sherry,N.L.
MW156399.1	Caly,L., Seemann,T., Sait,M.L., Schultz,M.B., Druce,J., Sherry,N.L.
MW156400.1	Caly,L., Seemann,T., Sait,M.L., Schultz,M.B., Druce,J., Sherry,N.L.
MW156401.1	Caly,L., Seemann,T., Sait,M.L., Schultz,M.B., Druce,J., Sherry,N.L.
MW156402.1	Caly,L., Seemann,T., Sait,M.L., Schultz,M.B., Druce,J., Sherry,N.L.
MW156403.1	Caly,L., Seemann,T., Sait,M.L., Schultz,M.B., Druce,J., Sherry,N.L.
MW156404.1	Caly,L., Seemann,T., Sait,M.L., Schultz,M.B., Druce,J., Sherry,N.L.
MW156405.1	Caly,L., Seemann,T., Sait,M.L., Schultz,M.B., Druce,J., Sherry,N.L.
MW156406.1	Caly,L., Seemann,T., Sait,M.L., Schultz,M.B., Druce,J., Sherry,N.L.
MW156407.1	Caly,L., Seemann,T., Sait,M.L., Schultz,M.B., Druce,J., Sherry,N.L.
MW156408.1	Caly,L., Seemann,T., Sait,M.L., Schultz,M.B., Druce,J., Sherry,N.L.
MW156409.1	Caly,L., Seemann,T., Sait,M.L., Schultz,M.B., Druce,J., Sherry,N.L.
MW156410.1	Caly,L., Seemann,T., Sait,M.L., Schultz,M.B., Druce,J., Sherry,N.L.
MW156411.1	Caly,L., Seemann,T., Sait,M.L., Schultz,M.B., Druce,J., Sherry,N.L.
MW156412.1	Caly,L., Seemann,T., Sait,M.L., Schultz,M.B., Druce,J., Sherry,N.L.
MW156413.1	Caly,L., Seemann,T., Sait,M.L., Schultz,M.B., Druce,J., Sherry,N.L.
MW156414.1	Caly,L., Seemann,T., Sait,M.L., Schultz,M.B., Druce,J., Sherry,N.L.
MW156415.1	Caly,L., Seemann,T., Sait,M.L., Schultz,M.B., Druce,J., Sherry,N.L.
MW156416.1	Caly,L., Seemann,T., Sait,M.L., Schultz,M.B., Druce,J., Sherry,N.L.
MW156417.1	Caly,L., Seemann,T., Sait,M.L., Schultz,M.B., Druce,J., Sherry,N.L.
MW156418.1	Caly,L., Seemann,T., Sait,M.L., Schultz,M.B., Druce,J., Sherry,N.L.
MW156419.1	Caly,L., Seemann,T., Sait,M.L., Schultz,M.B., Druce,J., Sherry,N.L.
MW156420.1	Caly,L., Seemann,T., Sait,M.L., Schultz,M.B., Druce,J., Sherry,N.L.
MW156421.1	Caly,L., Seemann,T., Sait,M.L., Schultz,M.B., Druce,J., Sherry,N.L.
MW156422.1	Caly,L., Seemann,T., Sait,M.L., Schultz,M.B., Druce,J., Sherry,N.L.
MW156423.1	Caly,L., Seemann,T., Sait,M.L., Schultz,M.B., Druce,J., Sherry,N.L.
MW156424.1	Caly,L., Seemann,T., Sait,M.L., Schultz,M.B., Druce,J., Sherry,N.L.
MW156425.1	Caly,L., Seemann,T., Sait,M.L., Schultz,M.B., Druce,J., Sherry,N.L.
MW156426.1	Caly,L., Seemann,T., Sait,M.L., Schultz,M.B., Druce,J., Sherry,N.L.
MW156427.1	Caly,L., Seemann,T., Sait,M.L., Schultz,M.B., Druce,J., Sherry,N.L.
MW156428.1	Caly,L., Seemann,T., Sait,M.L., Schultz,M.B., Druce,J., Sherry,N.L.
MW156429.1	Caly,L., Seemann,T., Sait,M.L., Schultz,M.B., Druce,J., Sherry,N.L.
MW156430.1	Caly,L., Seemann,T., Sait,M.L., Schultz,M.B., Druce,J., Sherry,N.L.
MW156431.1	Caly,L., Seemann,T., Sait,M.L., Schultz,M.B., Druce,J., Sherry,N.L.
MW156432.1	Caly,L., Seemann,T., Sait,M.L., Schultz,M.B., Druce,J., Sherry,N.L.
MW156433.1	Caly,L., Seemann,T., Sait,M.L., Schultz,M.B., Druce,J., Sherry,N.L.
MW156434.1	Caly,L., Seemann,T., Sait,M.L., Schultz,M.B., Druce,J., Sherry,N.L.
MW156435.1	Caly,L., Seemann,T., Sait,M.L., Schultz,M.B., Druce,J., Sherry,N.L.
MW156436.1	Caly,L., Seemann,T., Sait,M.L., Schultz,M.B., Druce,J., Sherry,N.L.
MW156437.1	Caly,L., Seemann,T., Sait,M.L., Schultz,M.B., Druce,J., Sherry,N.L.
MW156438.1	Caly,L., Seemann,T., Sait,M.L., Schultz,M.B., Druce,J., Sherry,N.L.
MW156439.1	Caly,L., Seemann,T., Sait,M.L., Schultz,M.B., Druce,J., Sherry,N.L.
MW156440.1	Caly,L., Seemann,T., Sait,M.L., Schultz,M.B., Druce,J., Sherry,N.L.
MW156441.1	Caly,L., Seemann,T., Sait,M.L., Schultz,M.B., Druce,J., Sherry,N.L.
MW156442.1	Caly,L., Seemann,T., Sait,M.L., Schultz,M.B., Druce,J., Sherry,N.L.
MW156443.1	Caly,L., Seemann,T., Sait,M.L., Schultz,M.B., Druce,J., Sherry,N.L.
MW156444.1	Caly,L., Seemann,T., Sait,M.L., Schultz,M.B., Druce,J., Sherry,N.L.
MW156445.1	Caly,L., Seemann,T., Sait,M.L., Schultz,M.B., Druce,J., Sherry,N.L.
MW156446.1	Caly,L., Seemann,T., Sait,M.L., Schultz,M.B., Druce,J., Sherry,N.L.
MW156447.1	Caly,L., Seemann,T., Sait,M.L., Schultz,M.B., Druce,J., Sherry,N.L.
MW156448.1	Caly,L., Seemann,T., Sait,M.L., Schultz,M.B., Druce,J., Sherry,N.L.
MW156449.1	Caly,L., Seemann,T., Sait,M.L., Schultz,M.B., Druce,J., Sherry,N.L.
MW156450.1	Caly,L., Seemann,T., Sait,M.L., Schultz,M.B., Druce,J., Sherry,N.L.
MW156451.1	Caly,L., Seemann,T., Sait,M.L., Schultz,M.B., Druce,J., Sherry,N.L.
MW156452.1	Caly,L., Seemann,T., Sait,M.L., Schultz,M.B., Druce,J., Sherry,N.L.
MW156453.1	Caly,L., Seemann,T., Sait,M.L., Schultz,M.B., Druce,J., Sherry,N.L.
MW156454.1	Caly,L., Seemann,T., Sait,M.L., Schultz,M.B., Druce,J., Sherry,N.L.
MW156455.1	Caly,L., Seemann,T., Sait,M.L., Schultz,M.B., Druce,J., Sherry,N.L.
MW156456.1	Caly,L., Seemann,T., Sait,M.L., Schultz,M.B., Druce,J., Sherry,N.L.
MW156457.1	Caly,L., Seemann,T., Sait,M.L., Schultz,M.B., Druce,J., Sherry,N.L.
MW156458.1	Caly,L., Seemann,T., Sait,M.L., Schultz,M.B., Druce,J., Sherry,N.L.
MW156459.1	Caly,L., Seemann,T., Sait,M.L., Schultz,M.B., Druce,J., Sherry,N.L.
MW156460.1	Caly,L., Seemann,T., Sait,M.L., Schultz,M.B., Druce,J., Sherry,N.L.
MW156461.1	Caly,L., Seemann,T., Sait,M.L., Schultz,M.B., Druce,J., Sherry,N.L.
MW156462.1	Caly,L., Seemann,T., Sait,M.L., Schultz,M.B., Druce,J., Sherry,N.L.
MW156463.1	Caly,L., Seemann,T., Sait,M.L., Schultz,M.B., Druce,J., Sherry,N.L.
MW156464.1	Caly,L., Seemann,T., Sait,M.L., Schultz,M.B., Druce,J., Sherry,N.L.
MW156465.1	Caly,L., Seemann,T., Sait,M.L., Schultz,M.B., Druce,J., Sherry,N.L.
MW156466.1	Caly,L., Seemann,T., Sait,M.L., Schultz,M.B., Druce,J., Sherry,N.L.
MW156467.1	Caly,L., Seemann,T., Sait,M.L., Schultz,M.B., Druce,J., Sherry,N.L.
MW156468.1	Caly,L., Seemann,T., Sait,M.L., Schultz,M.B., Druce,J., Sherry,N.L.
MW156469.1	Caly,L., Seemann,T., Sait,M.L., Schultz,M.B., Druce,J., Sherry,N.L.
MW156470.1	Caly,L., Seemann,T., Sait,M.L., Schultz,M.B., Druce,J., Sherry,N.L.
MW156471.1	Caly,L., Seemann,T., Sait,M.L., Schultz,M.B., Druce,J., Sherry,N.L.
MW156472.1	Caly,L., Seemann,T., Sait,M.L., Schultz,M.B., Druce,J., Sherry,N.L.
MW156473.1	Caly,L., Seemann,T., Sait,M.L., Schultz,M.B., Druce,J., Sherry,N.L.
MW156474.1	Caly,L., Seemann,T., Sait,M.L., Schultz,M.B., Druce,J., Sherry,N.L.
MW156475.1	Caly,L., Seemann,T., Sait,M.L., Schultz,M.B., Druce,J., Sherry,N.L.
MW156476.1	Caly,L., Seemann,T., Sait,M.L., Schultz,M.B., Druce,J., Sherry,N.L.
MW156477.1	Caly,L., Seemann,T., Sait,M.L., Schultz,M.B., Druce,J., Sherry,N.L.
MW156478.1	Caly,L., Seemann,T., Sait,M.L., Schultz,M.B., Druce,J., Sherry,N.L.
MW156479.1	Caly,L., Seemann,T., Sait,M.L., Schultz,M.B., Druce,J., Sherry,N.L.
MW156480.1	Caly,L., Seemann,T., Sait,M.L., Schultz,M.B., Druce,J., Sherry,N.L.
MW156481.1	Caly,L., Seemann,T., Sait,M.L., Schultz,M.B., Druce,J., Sherry,N.L.
MW156482.1	Caly,L., Seemann,T., Sait,M.L., Schultz,M.B., Druce,J., Sherry,N.L.
MW156483.1	Caly,L., Seemann,T., Sait,M.L., Schultz,M.B., Druce,J., Sherry,N.L.
MW156484.1	Caly,L., Seemann,T., Sait,M.L., Schultz,M.B., Druce,J., Sherry,N.L.
MW156485.1	Caly,L., Seemann,T., Sait,M.L., Schultz,M.B., Druce,J., Sherry,N.L.
MW156486.1	Caly,L., Seemann,T., Sait,M.L., Schultz,M.B., Druce,J., Sherry,N.L.
MW156487.1	Caly,L., Seemann,T., Sait,M.L., Schultz,M.B., Druce,J., Sherry,N.L.
MW156488.1	Caly,L., Seemann,T., Sait,M.L., Schultz,M.B., Druce,J., Sherry,N.L.
MW156489.1	Caly,L., Seemann,T., Sait,M.L., Schultz,M.B., Druce,J., Sherry,N.L.
MW156490.1	Caly,L., Seemann,T., Sait,M.L., Schultz,M.B., Druce,J., Sherry,N.L.
MW156491.1	Caly,L., Seemann,T., Sait,M.L., Schultz,M.B., Druce,J., Sherry,N.L.
MW156492.1	Caly,L., Seemann,T., Sait,M.L., Schultz,M.B., Druce,J., Sherry,N.L.
MW156493.1	Caly,L., Seemann,T., Sait,M.L., Schultz,M.B., Druce,J., Sherry,N.L.
MW156494.1	Caly,L., Seemann,T., Sait,M.L., Schultz,M.B., Druce,J., Sherry,N.L.
MW156495.1	Caly,L., Seemann,T., Sait,M.L., Schultz,M.B., Druce,J., Sherry,N.L.
MW156496.1	Caly,L., Seemann,T., Sait,M.L., Schultz,M.B., Druce,J., Sherry,N.L.
MW156497.1	Caly,L., Seemann,T., Sait,M.L., Schultz,M.B., Druce,J., Sherry,N.L.
MW156498.1	Caly,L., Seemann,T., Sait,M.L., Schultz,M.B., Druce,J., Sherry,N.L.
MW156499.1	Caly,L., Seemann,T., Sait,M.L., Schultz,M.B., Druce,J., Sherry,N.L.
MW156500.1	Caly,L., Seemann,T., Sait,M.L., Schultz,M.B., Druce,J., Sherry,N.L.
MW156501.1	Caly,L., Seemann,T., Sait,M.L., Schultz,M.B., Druce,J., Sherry,N.L.
MW156502.1	Caly,L., Seemann,T., Sait,M.L., Schultz,M.B., Druce,J., Sherry,N.L.
MW156503.1	Caly,L., Seemann,T., Sait,M.L., Schultz,M.B., Druce,J., Sherry,N.L.
MW156504.1	Caly,L., Seemann,T., Sait,M.L., Schultz,M.B., Druce,J., Sherry,N.L.
MW156505.1	Caly,L., Seemann,T., Sait,M.L., Schultz,M.B., Druce,J., Sherry,N.L.
MW156506.1	Caly,L., Seemann,T., Sait,M.L., Schultz,M.B., Druce,J., Sherry,N.L.
MW156507.1	Caly,L., Seemann,T., Sait,M.L., Schultz,M.B., Druce,J., Sherry,N.L.
MW156508.1	Caly,L., Seemann,T., Sait,M.L., Schultz,M.B., Druce,J., Sherry,N.L.
MW156509.1	Caly,L., Seemann,T., Sait,M.L., Schultz,M.B., Druce,J., Sherry,N.L.
MW156510.1	Caly,L., Seemann,T., Sait,M.L., Schultz,M.B., Druce,J., Sherry,N.L.
MW156511.1	Caly,L., Seemann,T., Sait,M.L., Schultz,M.B., Druce,J., Sherry,N.L.
MW156512.1	Caly,L., Seemann,T., Sait,M.L., Schultz,M.B., Druce,J., Sherry,N.L.
MW156513.1	Caly,L., Seemann,T., Sait,M.L., Schultz,M.B., Druce,J., Sherry,N.L.
MW156514.1	Caly,L., Seemann,T., Sait,M.L., Schultz,M.B., Druce,J., Sherry,N.L.
MW156515.1	Caly,L., Seemann,T., Sait,M.L., Schultz,M.B., Druce,J., Sherry,N.L.
MW156516.1	Caly,L., Seemann,T., Sait,M.L., Schultz,M.B., Druce,J., Sherry,N.L.
MW156517.1	Caly,L., Seemann,T., Sait,M.L., Schultz,M.B., Druce,J., Sherry,N.L.
MW156518.1	Caly,L., Seemann,T., Sait,M.L., Schultz,M.B., Druce,J., Sherry,N.L.
MW156519.1	Caly,L., Seemann,T., Sait,M.L., Schultz,M.B., Druce,J., Sherry,N.L.
MW156520.1	Caly,L., Seemann,T., Sait,M.L., Schultz,M.B., Druce,J., Sherry,N.L.
MW156521.1	Caly,L., Seemann,T., Sait,M.L., Schultz,M.B., Druce,J., Sherry,N.L.
MW156522.1	Caly,L., Seemann,T., Sait,M.L., Schultz,M.B., Druce,J., Sherry,N.L.
MW156523.1	Caly,L., Seemann,T., Sait,M.L., Schultz,M.B., Druce,J., Sherry,N.L.
MW156524.1	Caly,L., Seemann,T., Sait,M.L., Schultz,M.B., Druce,J., Sherry,N.L.
MW156525.1	Caly,L., Seemann,T., Sait,M.L., Schultz,M.B., Druce,J., Sherry,N.L.
MW156526.1	Caly,L., Seemann,T., Sait,M.L., Schultz,M.B., Druce,J., Sherry,N.L.
MW156527.1	Caly,L., Seemann,T., Sait,M.L., Schultz,M.B., Druce,J., Sherry,N.L.
MW156528.1	Caly,L., Seemann,T., Sait,M.L., Schultz,M.B., Druce,J., Sherry,N.L.
MW156529.1	Caly,L., Seemann,T., Sait,M.L., Schultz,M.B., Druce,J., Sherry,N.L.
MW156530.1	Caly,L., Seemann,T., Sait,M.L., Schultz,M.B., Druce,J., Sherry,N.L.
MW156531.1	Caly,L., Seemann,T., Sait,M.L., Schultz,M.B., Druce,J., Sherry,N.L.
MW156532.1	Caly,L., Seemann,T., Sait,M.L., Schultz,M.B., Druce,J., Sherry,N.L.
MW156533.1	Caly,L., Seemann,T., Sait,M.L., Schultz,M.B., Druce,J., Sherry,N.L.
MW156534.1	Caly,L., Seemann,T., Sait,M.L., Schultz,M.B., Druce,J., Sherry,N.L.
MW156535.1	Caly,L., Seemann,T., Sait,M.L., Schultz,M.B., Druce,J., Sherry,N.L.
MW156536.1	Caly,L., Seemann,T., Sait,M.L., Schultz,M.B., Druce,J., Sherry,N.L.
MW156537.1	Caly,L., Seemann,T., Sait,M.L., Schultz,M.B., Druce,J., Sherry,N.L.
MW156538.1	Caly,L., Seemann,T., Sait,M.L., Schultz,M.B., Druce,J., Sherry,N.L.
MW156539.1	Caly,L., Seemann,T., Sait,M.L., Schultz,M.B., Druce,J., Sherry,N.L.
MW156540.1	Caly,L., Seemann,T., Sait,M.L., Schultz,M.B., Druce,J., Sherry,N.L.
MW156541.1	Caly,L., Seemann,T., Sait,M.L., Schultz,M.B., Druce,J., Sherry,N.L.
MW156542.1	Caly,L., Seemann,T., Sait,M.L., Schultz,M.B., Druce,J., Sherry,N.L.
MW156543.1	Caly,L., Seemann,T., Sait,M.L., Schultz,M.B., Druce,J., Sherry,N.L.
MW156544.1	Caly,L., Seemann,T., Sait,M.L., Schultz,M.B., Druce,J., Sherry,N.L.
MW156545.1	Caly,L., Seemann,T., Sait,M.L., Schultz,M.B., Druce,J., Sherry,N.L.
MW156546.1	Caly,L., Seemann,T., Sait,M.L., Schultz,M.B., Druce,J., Sherry,N.L.
MW156547.1	Caly,L., Seemann,T., Sait,M.L., Schultz,M.B., Druce,J., Sherry,N.L.
MW156548.1	Caly,L., Seemann,T., Sait,M.L., Schultz,M.B., Druce,J., Sherry,N.L.
MW156549.1	Caly,L., Seemann,T., Sait,M.L., Schultz,M.B., Druce,J., Sherry,N.L.
MW156550.1	Caly,L., Seemann,T., Sait,M.L., Schultz,M.B., Druce,J., Sherry,N.L.
MW156551.1	Caly,L., Seemann,T., Sait,M.L., Schultz,M.B., Druce,J., Sherry,N.L.
MW156552.1	Caly,L., Seemann,T., Sait,M.L., Schultz,M.B., Druce,J., Sherry,N.L.
MW156553.1	Caly,L., Seemann,T., Sait,M.L., Schultz,M.B., Druce,J., Sherry,N.L.
MW156554.1	Caly,L., Seemann,T., Sait,M.L., Schultz,M.B., Druce,J., Sherry,N.L.
MW156555.1	Caly,L., Seemann,T., Sait,M.L., Schultz,M.B., Druce,J., Sherry,N.L.
MW156556.1	Caly,L., Seemann,T., Sait,M.L., Schultz,M.B., Druce,J., Sherry,N.L.
MW156557.1	Caly,L., Seemann,T., Sait,M.L., Schultz,M.B., Druce,J., Sherry,N.L.
MW156558.1	Caly,L., Seemann,T., Sait,M.L., Schultz,M.B., Druce,J., Sherry,N.L.
MW156559.1	Caly,L., Seemann,T., Sait,M.L., Schultz,M.B., Druce,J., Sherry,N.L.
MW156560.1	Caly,L., Seemann,T., Sait,M.L., Schultz,M.B., Druce,J., Sherry,N.L.
MW156561.1	Caly,L., Seemann,T., Sait,M.L., Schultz,M.B., Druce,J., Sherry,N.L.
MW156562.1	Caly,L., Seemann,T., Sait,M.L., Schultz,M.B., Druce,J., Sherry,N.L.
MW156563.1	Caly,L., Seemann,T., Sait,M.L., Schultz,M.B., Druce,J., Sherry,N.L.
MW156564.1	Caly,L., Seemann,T., Sait,M.L., Schultz,M.B., Druce,J., Sherry,N.L.
MW156565.1	Caly,L., Seemann,T., Sait,M.L., Schultz,M.B., Druce,J., Sherry,N.L.
MW156566.1	Caly,L., Seemann,T., Sait,M.L., Schultz,M.B., Druce,J., Sherry,N.L.
MW156567.1	Caly,L., Seemann,T., Sait,M.L., Schultz,M.B., Druce,J., Sherry,N.L.
MW156568.1	Caly,L., Seemann,T., Sait,M.L., Schultz,M.B., Druce,J., Sherry,N.L.
MW156569.1	Caly,L., Seemann,T., Sait,M.L., Schultz,M.B., Druce,J., Sherry,N.L.
MW156570.1	Caly,L., Seemann,T., Sait,M.L., Schultz,M.B., Druce,J., Sherry,N.L.
MW156571.1	Caly,L., Seemann,T., Sait,M.L., Schultz,M.B., Druce,J., Sherry,N.L.
MW156572.1	Caly,L., Seemann,T., Sait,M.L., Schultz,M.B., Druce,J., Sherry,N.L.
MW156573.1	Caly,L., Seemann,T., Sait,M.L., Schultz,M.B., Druce,J., Sherry,N.L.
MW156574.1	Caly,L., Seemann,T., Sait,M.L., Schultz,M.B., Druce,J., Sherry,N.L.
MW156575.1	Caly,L., Seemann,T., Sait,M.L., Schultz,M.B., Druce,J., Sherry,N.L.
MW156576.1	Caly,L., Seemann,T., Sait,M.L., Schultz,M.B., Druce,J., Sherry,N.L.
MW156577.1	Caly,L., Seemann,T., Sait,M.L., Schultz,M.B., Druce,J., Sherry,N.L.
MW156578.1	Caly,L., Seemann,T., Sait,M.L., Schultz,M.B., Druce,J., Sherry,N.L.
MW156579.1	Caly,L., Seemann,T., Sait,M.L., Schultz,M.B., Druce,J., Sherry,N.L.
MW156580.1	Caly,L., Seemann,T., Sait,M.L., Schultz,M.B., Druce,J., Sherry,N.L.
MW156581.1	Caly,L., Seemann,T., Sait,M.L., Schultz,M.B., Druce,J., Sherry,N.L.
MW156582.1	Caly,L., Seemann,T., Sait,M.L., Schultz,M.B., Druce,J., Sherry,N.L.
MW156583.1	Caly,L., Seemann,T., Sait,M.L., Schultz,M.B., Druce,J., Sherry,N.L.
MW156584.1	Caly,L., Seemann,T., Sait,M.L., Schultz,M.B., Druce,J., Sherry,N.L.
MW156585.1	Caly,L., Seemann,T., Sait,M.L., Schultz,M.B., Druce,J., Sherry,N.L.
MW156586.1	Caly,L., Seemann,T., Sait,M.L., Schultz,M.B., Druce,J., Sherry,N.L.
MW156587.1	Caly,L., Seemann,T., Sait,M.L., Schultz,M.B., Druce,J., Sherry,N.L.
MW156588.1	Caly,L., Seemann,T., Sait,M.L., Schultz,M.B., Druce,J., Sherry,N.L.
MW156589.1	Caly,L., Seemann,T., Sait,M.L., Schultz,M.B., Druce,J., Sherry,N.L.
MW156590.1	Caly,L., Seemann,T., Sait,M.L., Schultz,M.B., Druce,J., Sherry,N.L.
MW156591.1	Caly,L., Seemann,T., Sait,M.L., Schultz,M.B., Druce,J., Sherry,N.L.
MW156592.1	Caly,L., Seemann,T., Sait,M.L., Schultz,M.B., Druce,J., Sherry,N.L.
MW156593.1	Caly,L., Seemann,T., Sait,M.L., Schultz,M.B., Druce,J., Sherry,N.L.
MW156594.1	Caly,L., Seemann,T., Sait,M.L., Schultz,M.B., Druce,J., Sherry,N.L.
MW156595.1	Caly,L., Seemann,T., Sait,M.L., Schultz,M.B., Druce,J., Sherry,N.L.
MW156596.1	Caly,L., Seemann,T., Sait,M.L., Schultz,M.B., Druce,J., Sherry,N.L.
MW156597.1	Caly,L., Seemann,T., Sait,M.L., Schultz,M.B., Druce,J., Sherry,N.L.
MW156598.1	Caly,L., Seemann,T., Sait,M.L., Schultz,M.B., Druce,J., Sherry,N.L.
MW156599.1	Caly,L., Seemann,T., Sait,M.L., Schultz,M.B., Druce,J., Sherry,N.L.
MW156600.1	Caly,L., Seemann,T., Sait,M.L., Schultz,M.B., Druce,J., Sherry,N.L.
MW156601.1	Caly,L., Seemann,T., Sait,M.L., Schultz,M.B., Druce,J., Sherry,N.L.
MW156602.1	Caly,L., Seemann,T., Sait,M.L., Schultz,M.B., Druce,J., Sherry,N.L.
MW156603.1	Caly,L., Seemann,T., Sait,M.L., Schultz,M.B., Druce,J., Sherry,N.L.
MW156604.1	Caly,L., Seemann,T., Sait,M.L., Schultz,M.B., Druce,J., Sherry,N.L.
MW156605.1	Caly,L., Seemann,T., Sait,M.L., Schultz,M.B., Druce,J., Sherry,N.L.
MW156606.1	Caly,L., Seemann,T., Sait,M.L., Schultz,M.B., Druce,J., Sherry,N.L.
MW156607.1	Caly,L., Seemann,T., Sait,M.L., Schultz,M.B., Druce,J., Sherry,N.L.
MW156608.1	Caly,L., Seemann,T., Sait,M.L., Schultz,M.B., Druce,J., Sherry,N.L.
MW156609.1	Caly,L., Seemann,T., Sait,M.L., Schultz,M.B., Druce,J., Sherry,N.L.
MW156610.1	Caly,L., Seemann,T., Sait,M.L., Schultz,M.B., Druce,J., Sherry,N.L.
MW156611.1	Caly,L., Seemann,T., Sait,M.L., Schultz,M.B., Druce,J., Sherry,N.L.
MW156612.1	Caly,L., Seemann,T., Sait,M.L., Schultz,M.B., Druce,J., Sherry,N.L.
MW156613.1	Caly,L., Seemann,T., Sait,M.L., Schultz,M.B., Druce,J., Sherry,N.L.
MW156614.1	Caly,L., Seemann,T., Sait,M.L., Schultz,M.B., Druce,J., Sherry,N.L.
MW156615.1	Caly,L., Seemann,T., Sait,M.L., Schultz,M.B., Druce,J., Sherry,N.L.
MW156616.1	Caly,L., Seemann,T., Sait,M.L., Schultz,M.B., Druce,J., Sherry,N.L.
MW156617.1	Caly,L., Seemann,T., Sait,M.L., Schultz,M.B., Druce,J., Sherry,N.L.
MW156618.1	Caly,L., Seemann,T., Sait,M.L., Schultz,M.B., Druce,J., Sherry,N.L.
MW156619.1	Caly,L., Seemann,T., Sait,M.L., Schultz,M.B., Druce,J., Sherry,N.L.
MW156620.1	Caly,L., Seemann,T., Sait,M.L., Schultz,M.B., Druce,J., Sherry,N.L.
MW156621.1	Caly,L., Seemann,T., Sait,M.L., Schultz,M.B., Druce,J., Sherry,N.L.
MW156622.1	Caly,L., Seemann,T., Sait,M.L., Schultz,M.B., Druce,J., Sherry,N.L.
MW156623.1	Caly,L., Seemann,T., Sait,M.L., Schultz,M.B., Druce,J., Sherry,N.L.
MW156624.1	Caly,L., Seemann,T., Sait,M.L., Schultz,M.B., Druce,J., Sherry,N.L.
MW156625.1	Caly,L., Seemann,T., Sait,M.L., Schultz,M.B., Druce,J., Sherry,N.L.
MW156626.1	Caly,L., Seemann,T., Sait,M.L., Schultz,M.B., Druce,J., Sherry,N.L.
MW156627.1	Caly,L., Seemann,T., Sait,M.L., Schultz,M.B., Druce,J., Sherry,N.L.
MW156628.1	Caly,L., Seemann,T., Sait,M.L., Schultz,M.B., Druce,J., Sherry,N.L.
MW156629.1	Caly,L., Seemann,T., Sait,M.L., Schultz,M.B., Druce,J., Sherry,N.L.
MW156630.1	Caly,L., Seemann,T., Sait,M.L., Schultz,M.B., Druce,J., Sherry,N.L.
MW156631.1	Caly,L., Seemann,T., Sait,M.L., Schultz,M.B., Druce,J., Sherry,N.L.
MW156632.1	Caly,L., Seemann,T., Sait,M.L., Schultz,M.B., Druce,J., Sherry,N.L.
MW156633.1	Caly,L., Seemann,T., Sait,M.L., Schultz,M.B., Druce,J., Sherry,N.L.
MW156634.1	Caly,L., Seemann,T., Sait,M.L., Schultz,M.B., Druce,J., Sherry,N.L.
MW156635.1	Caly,L., Seemann,T., Sait,M.L., Schultz,M.B., Druce,J., Sherry,N.L.
MW156636.1	Caly,L., Seemann,T., Sait,M.L., Schultz,M.B., Druce,J., Sherry,N.L.
MW156637.1	Caly,L., Seemann,T., Sait,M.L., Schultz,M.B., Druce,J., Sherry,N.L.
MW156638.1	Caly,L., Seemann,T., Sait,M.L., Schultz,M.B., Druce,J., Sherry,N.L.
MW156639.1	Caly,L., Seemann,T., Sait,M.L., Schultz,M.B., Druce,J., Sherry,N.L.
MW156640.1	Caly,L., Seemann,T., Sait,M.L., Schultz,M.B., Druce,J., Sherry,N.L.
MW156641.1	Caly,L., Seemann,T., Sait,M.L., Schultz,M.B., Druce,J., Sherry,N.L.
MW156642.1	Caly,L., Seemann,T., Sait,M.L., Schultz,M.B., Druce,J., Sherry,N.L.
MW156643.1	Caly,L., Seemann,T., Sait,M.L., Schultz,M.B., Druce,J., Sherry,N.L.
MW156644.1	Caly,L., Seemann,T., Sait,M.L., Schultz,M.B., Druce,J., Sherry,N.L.
MW156645.1	Caly,L., Seemann,T., Sait,M.L., Schultz,M.B., Druce,J., Sherry,N.L.
MW156646.1	Caly,L., Seemann,T., Sait,M.L., Schultz,M.B., Druce,J., Sherry,N.L.
MW156647.1	Caly,L., Seemann,T., Sait,M.L., Schultz,M.B., Druce,J., Sherry,N.L.
MW156648.1	Caly,L., Seemann,T., Sait,M.L., Schultz,M.B., Druce,J., Sherry,N.L.
MW156649.1	Caly,L., Seemann,T., Sait,M.L., Schultz,M.B., Druce,J., Sherry,N.L.
MW156650.1	Caly,L., Seemann,T., Sait,M.L., Schultz,M.B., Druce,J., Sherry,N.L.
MW156651.1	Caly,L., Seemann,T., Sait,M.L., Schultz,M.B., Druce,J., Sherry,N.L.
MW156652.1	Caly,L., Seemann,T., Sait,M.L., Schultz,M.B., Druce,J., Sherry,N.L.
MW156653.1	Caly,L., Seemann,T., Sait,M.L., Schultz,M.B., Druce,J., Sherry,N.L.
MW156654.1	Caly,L., Seemann,T., Sait,M.L., Schultz,M.B., Druce,J., Sherry,N.L.
MW156655.1	Caly,L., Seemann,T., Sait,M.L., Schultz,M.B., Druce,J., Sherry,N.L.
MW156656.1	Caly,L., Seemann,T., Sait,M.L., Schultz,M.B., Druce,J., Sherry,N.L.
MW156657.1	Caly,L., Seemann,T., Sait,M.L., Schultz,M.B., Druce,J., Sherry,N.L.
MW156658.1	Caly,L., Seemann,T., Sait,M.L., Schultz,M.B., Druce,J., Sherry,N.L.
MW156659.1	Caly,L., Seemann,T., Sait,M.L., Schultz,M.B., Druce,J., Sherry,N.L.
MW156660.1	Caly,L., Seemann,T., Sait,M.L., Schultz,M.B., Druce,J., Sherry,N.L.
MW156661.1	Caly,L., Seemann,T., Sait,M.L., Schultz,M.B., Druce,J., Sherry,N.L.
MW156662.1	Caly,L., Seemann,T., Sait,M.L., Schultz,M.B., Druce,J., Sherry,N.L.
MW156663.1	Caly,L., Seemann,T., Sait,M.L., Schultz,M.B., Druce,J., Sherry,N.L.
MW156664.1	Caly,L., Seemann,T., Sait,M.L., Schultz,M.B., Druce,J., Sherry,N.L.
MW156665.1	Caly,L., Seemann,T., Sait,M.L., Schultz,M.B., Druce,J., Sherry,N.L.
MW156666.1	Caly,L., Seemann,T., Sait,M.L., Schultz,M.B., Druce,J., Sherry,N.L.
MW156667.1	Caly,L., Seemann,T., Sait,M.L., Schultz,M.B., Druce,J., Sherry,N.L.
MW156668.1	Caly,L., Seemann,T., Sait,M.L., Schultz,M.B., Druce,J., Sherry,N.L.
MW156669.1	Caly,L., Seemann,T., Sait,M.L., Schultz,M.B., Druce,J., Sherry,N.L.
MW156670.1	Caly,L., Seemann,T., Sait,M.L., Schultz,M.B., Druce,J., Sherry,N.L.
MW156671.1	Caly,L., Seemann,T., Sait,M.L., Schultz,M.B., Druce,J., Sherry,N.L.
MW156672.1	Caly,L., Seemann,T., Sait,M.L., Schultz,M.B., Druce,J., Sherry,N.L.
MW156673.1	Caly,L., Seemann,T., Sait,M.L., Schultz,M.B., Druce,J., Sherry,N.L.
MW156674.1	Caly,L., Seemann,T., Sait,M.L., Schultz,M.B., Druce,J., Sherry,N.L.
MW156675.1	Caly,L., Seemann,T., Sait,M.L., Schultz,M.B., Druce,J., Sherry,N.L.
MW156676.1	Caly,L., Seemann,T., Sait,M.L., Schultz,M.B., Druce,J., Sherry,N.L.
MW156677.1	Caly,L., Seemann,T., Sait,M.L., Schultz,M.B., Druce,J., Sherry,N.L.
MW156678.1	Caly,L., Seemann,T., Sait,M.L., Schultz,M.B., Druce,J., Sherry,N.L.
MW156679.1	Caly,L., Seemann,T., Sait,M.L., Schultz,M.B., Druce,J., Sherry,N.L.
MW156680.1	Caly,L., Seemann,T., Sait,M.L., Schultz,M.B., Druce,J., Sherry,N.L.
MW156681.1	Caly,L., Seemann,T., Sait,M.L., Schultz,M.B., Druce,J., Sherry,N.L.
MW156682.1	Caly,L., Seemann,T., Sait,M.L., Schultz,M.B., Druce,J., Sherry,N.L.
MW156683.1	Caly,L., Seemann,T., Sait,M.L., Schultz,M.B., Druce,J., Sherry,N.L.
MW156684.1	Caly,L., Seemann,T., Sait,M.L., Schultz,M.B., Druce,J., Sherry,N.L.
MW156685.1	Caly,L., Seemann,T., Sait,M.L., Schultz,M.B., Druce,J., Sherry,N.L.
MW156686.1	Caly,L., Seemann,T., Sait,M.L., Schultz,M.B., Druce,J., Sherry,N.L.
MW156687.1	Caly,L., Seemann,T., Sait,M.L., Schultz,M.B., Druce,J., Sherry,N.L.
MW156688.1	Caly,L., Seemann,T., Sait,M.L., Schultz,M.B., Druce,J., Sherry,N.L.
MW156689.1	Caly,L., Seemann,T., Sait,M.L., Schultz,M.B., Druce,J., Sherry,N.L.
MW156690.1	Caly,L., Seemann,T., Sait,M.L., Schultz,M.B., Druce,J., Sherry,N.L.
MW156691.1	Caly,L., Seemann,T., Sait,M.L., Schultz,M.B., Druce,J., Sherry,N.L.
MW156692.1	Caly,L., Seemann,T., Sait,M.L., Schultz,M.B., Druce,J., Sherry,N.L.
MW156693.1	Caly,L., Seemann,T., Sait,M.L., Schultz,M.B., Druce,J., Sherry,N.L.
MW156694.1	Caly,L., Seemann,T., Sait,M.L., Schultz,M.B., Druce,J., Sherry,N.L.
MW156695.1	Caly,L., Seemann,T., Sait,M.L., Schultz,M.B., Druce,J., Sherry,N.L.
MW156696.1	Caly,L., Seemann,T., Sait,M.L., Schultz,M.B., Druce,J., Sherry,N.L.
MW156697.1	Caly,L., Seemann,T., Sait,M.L., Schultz,M.B., Druce,J., Sherry,N.L.
MW156698.1	Caly,L., Seemann,T., Sait,M.L., Schultz,M.B., Druce,J., Sherry,N.L.
MW156699.1	Caly,L., Seemann,T., Sait,M.L., Schultz,M.B., Druce,J., Sherry,N.L.
MW156700.1	Caly,L., Seemann,T., Sait,M.L., Schultz,M.B., Druce,J., Sherry,N.L.
MW156701.1	Caly,L., Seemann,T., Sait,M.L., Schultz,M.B., Druce,J., Sherry,N.L.
MW156702.1	Caly,L., Seemann,T., Sait,M.L., Schultz,M.B., Druce,J., Sherry,N.L.
MW156703.1	Caly,L., Seemann,T., Sait,M.L., Schultz,M.B., Druce,J., Sherry,N.L.
MW156704.1	Caly,L., Seemann,T., Sait,M.L., Schultz,M.B., Druce,J., Sherry,N.L.
MW156705.1	Caly,L., Seemann,T., Sait,M.L., Schultz,M.B., Druce,J., Sherry,N.L.
MW156706.1	Caly,L., Seemann,T., Sait,M.L., Schultz,M.B., Druce,J., Sherry,N.L.
MW156707.1	Caly,L., Seemann,T., Sait,M.L., Schultz,M.B., Druce,J., Sherry,N.L.
MW156708.1	Caly,L., Seemann,T., Sait,M.L., Schultz,M.B., Druce,J., Sherry,N.L.
MW156709.1	Caly,L., Seemann,T., Sait,M.L., Schultz,M.B., Druce,J., Sherry,N.L.
MW156710.1	Caly,L., Seemann,T., Sait,M.L., Schultz,M.B., Druce,J., Sherry,N.L.
MW156711.1	Caly,L., Seemann,T., Sait,M.L., Schultz,M.B., Druce,J., Sherry,N.L.
MW156712.1	Caly,L., Seemann,T., Sait,M.L., Schultz,M.B., Druce,J., Sherry,N.L.
MW156713.1	Caly,L., Seemann,T., Sait,M.L., Schultz,M.B., Druce,J., Sherry,N.L.
MW156714.1	Caly,L., Seemann,T., Sait,M.L., Schultz,M.B., Druce,J., Sherry,N.L.
MW156715.1	Caly,L., Seemann,T., Sait,M.L., Schultz,M.B., Druce,J., Sherry,N.L.
MW156716.1	Caly,L., Seemann,T., Sait,M.L., Schultz,M.B., Druce,J., Sherry,N.L.
MW156717.1	Caly,L., Seemann,T., Sait,M.L., Schultz,M.B., Druce,J., Sherry,N.L.
MW156718.1	Caly,L., Seemann,T., Sait,M.L., Schultz,M.B., Druce,J., Sherry,N.L.
MW156719.1	Caly,L., Seemann,T., Sait,M.L., Schultz,M.B., Druce,J., Sherry,N.L.
MW156720.1	Caly,L., Seemann,T., Sait,M.L., Schultz,M.B., Druce,J., Sherry,N.L.
MW156721.1	Caly,L., Seemann,T., Sait,M.L., Schultz,M.B., Druce,J., Sherry,N.L.
MW156722.1	Caly,L., Seemann,T., Sait,M.L., Schultz,M.B., Druce,J., Sherry,N.L.
MW156723.1	Caly,L., Seemann,T., Sait,M.L., Schultz,M.B., Druce,J., Sherry,N.L.
MW156724.1	Caly,L., Seemann,T., Sait,M.L., Schultz,M.B., Druce,J., Sherry,N.L.
MW156725.1	Caly,L., Seemann,T., Sait,M.L., Schultz,M.B., Druce,J., Sherry,N.L.
MW156726.1	Caly,L., Seemann,T., Sait,M.L., Schultz,M.B., Druce,J., Sherry,N.L.
MW156727.1	Caly,L., Seemann,T., Sait,M.L., Schultz,M.B., Druce,J., Sherry,N.L.
MW156728.1	Caly,L., Seemann,T., Sait,M.L., Schultz,M.B., Druce,J., Sherry,N.L.
MW156729.1	Caly,L., Seemann,T., Sait,M.L., Schultz,M.B., Druce,J., Sherry,N.L.
MW156730.1	Caly,L., Seemann,T., Sait,M.L., Schultz,M.B., Druce,J., Sherry,N.L.
MW156731.1	Caly,L., Seemann,T., Sait,M.L., Schultz,M.B., Druce,J., Sherry,N.L.
MW156732.1	Caly,L., Seemann,T., Sait,M.L., Schultz,M.B., Druce,J., Sherry,N.L.
MW156733.1	Caly,L., Seemann,T., Sait,M.L., Schultz,M.B., Druce,J., Sherry,N.L.
MW156734.1	Caly,L., Seemann,T., Sait,M.L., Schultz,M.B., Druce,J., Sherry,N.L.
MW156735.1	Caly,L., Seemann,T., Sait,M.L., Schultz,M.B., Druce,J., Sherry,N.L.
MW156736.1	Caly,L., Seemann,T., Sait,M.L., Schultz,M.B., Druce,J., Sherry,N.L.
MW156737.1	Caly,L., Seemann,T., Sait,M.L., Schultz,M.B., Druce,J., Sherry,N.L.
MW156738.1	Caly,L., Seemann,T., Sait,M.L., Schultz,M.B., Druce,J., Sherry,N.L.
MW156739.1	Caly,L., Seemann,T., Sait,M.L., Schultz,M.B., Druce,J., Sherry,N.L.
MW156740.1	Caly,L., Seemann,T., Sait,M.L., Schultz,M.B., Druce,J., Sherry,N.L.
MW156741.1	Caly,L., Seemann,T., Sait,M.L., Schultz,M.B., Druce,J., Sherry,N.L.
MW156742.1	Caly,L., Seemann,T., Sait,M.L., Schultz,M.B., Druce,J., Sherry,N.L.
MW156743.1	Caly,L., Seemann,T., Sait,M.L., Schultz,M.B., Druce,J., Sherry,N.L.
MW156744.1	Caly,L., Seemann,T., Sait,M.L., Schultz,M.B., Druce,J., Sherry,N.L.
MW156745.1	Caly,L., Seemann,T., Sait,M.L., Schultz,M.B., Druce,J., Sherry,N.L.
MW156746.1	Caly,L., Seemann,T., Sait,M.L., Schultz,M.B., Druce,J., Sherry,N.L.
MW156747.1	Caly,L., Seemann,T., Sait,M.L., Schultz,M.B., Druce,J., Sherry,N.L.
MW156748.1	Caly,L., Seemann,T., Sait,M.L., Schultz,M.B., Druce,J., Sherry,N.L.
MW156749.1	Caly,L., Seemann,T., Sait,M.L., Schultz,M.B., Druce,J., Sherry,N.L.
MW156750.1	Caly,L., Seemann,T., Sait,M.L., Schultz,M.B., Druce,J., Sherry,N.L.
MW156751.1	Caly,L., Seemann,T., Sait,M.L., Schultz,M.B., Druce,J., Sherry,N.L.
MW156752.1	Caly,L., Seemann,T., Sait,M.L., Schultz,M.B., Druce,J., Sherry,N.L.
MW156753.1	Caly,L., Seemann,T., Sait,M.L., Schultz,M.B., Druce,J., Sherry,N.L.
MW156754.1	Caly,L., Seemann,T., Sait,M.L., Schultz,M.B., Druce,J., Sherry,N.L.
MW156755.1	Caly,L., Seemann,T., Sait,M.L., Schultz,M.B., Druce,J., Sherry,N.L.
MW156756.1	Caly,L., Seemann,T., Sait,M.L., Schultz,M.B., Druce,J., Sherry,N.L.
MW156757.1	Caly,L., Seemann,T., Sait,M.L., Schultz,M.B., Druce,J., Sherry,N.L.
MW156758.1	Caly,L., Seemann,T., Sait,M.L., Schultz,M.B., Druce,J., Sherry,N.L.
MW156759.1	Caly,L., Seemann,T., Sait,M.L., Schultz,M.B., Druce,J., Sherry,N.L.
MW156760.1	Caly,L., Seemann,T., Sait,M.L., Schultz,M.B., Druce,J., Sherry,N.L.
MW156761.1	Caly,L., Seemann,T., Sait,M.L., Schultz,M.B., Druce,J., Sherry,N.L.
MW156762.1	Caly,L., Seemann,T., Sait,M.L., Schultz,M.B., Druce,J., Sherry,N.L.
MW156763.1	Caly,L., Seemann,T., Sait,M.L., Schultz,M.B., Druce,J., Sherry,N.L.
MW156764.1	Caly,L., Seemann,T., Sait,M.L., Schultz,M.B., Druce,J., Sherry,N.L.
MW156765.1	Caly,L., Seemann,T., Sait,M.L., Schultz,M.B., Druce,J., Sherry,N.L.
MW156766.1	Caly,L., Seemann,T., Sait,M.L., Schultz,M.B., Druce,J., Sherry,N.L.
MW156767.1	Caly,L., Seemann,T., Sait,M.L., Schultz,M.B., Druce,J., Sherry,N.L.
MW156768.1	Caly,L., Seemann,T., Sait,M.L., Schultz,M.B., Druce,J., Sherry,N.L.
MW156769.1	Caly,L., Seemann,T., Sait,M.L., Schultz,M.B., Druce,J., Sherry,N.L.
MW156770.1	Caly,L., Seemann,T., Sait,M.L., Schultz,M.B., Druce,J., Sherry,N.L.
MW156771.1	Caly,L., Seemann,T., Sait,M.L., Schultz,M.B., Druce,J., Sherry,N.L.
MW156772.1	Caly,L., Seemann,T., Sait,M.L., Schultz,M.B., Druce,J., Sherry,N.L.
MW156773.1	Caly,L., Seemann,T., Sait,M.L., Schultz,M.B., Druce,J., Sherry,N.L.
MW156774.1	Caly,L., Seemann,T., Sait,M.L., Schultz,M.B., Druce,J., Sherry,N.L.
MW156775.1	Caly,L., Seemann,T., Sait,M.L., Schultz,M.B., Druce,J., Sherry,N.L.
MW156776.1	Caly,L., Seemann,T., Sait,M.L., Schultz,M.B., Druce,J., Sherry,N.L.
MW156777.1	Caly,L., Seemann,T., Sait,M.L., Schultz,M.B., Druce,J., Sherry,N.L.
MW156778.1	Caly,L., Seemann,T., Sait,M.L., Schultz,M.B., Druce,J., Sherry,N.L.
MW156779.1	Caly,L., Seemann,T., Sait,M.L., Schultz,M.B., Druce,J., Sherry,N.L.
MW156780.1	Caly,L., Seemann,T., Sait,M.L., Schultz,M.B., Druce,J., Sherry,N.L.
MW156781.1	Caly,L., Seemann,T., Sait,M.L., Schultz,M.B., Druce,J., Sherry,N.L.
MW156782.1	Caly,L., Seemann,T., Sait,M.L., Schultz,M.B., Druce,J., Sherry,N.L.
MW156783.1	Caly,L., Seemann,T., Sait,M.L., Schultz,M.B., Druce,J., Sherry,N.L.
MW156784.1	Caly,L., Seemann,T., Sait,M.L., Schultz,M.B., Druce,J., Sherry,N.L.
MW156785.1	Caly,L., Seemann,T., Sait,M.L., Schultz,M.B., Druce,J., Sherry,N.L.
MW156786.1	Caly,L., Seemann,T., Sait,M.L., Schultz,M.B., Druce,J., Sherry,N.L.
MW156787.1	Caly,L., Seemann,T., Sait,M.L., Schultz,M.B., Druce,J., Sherry,N.L.
MW156788.1	Caly,L., Seemann,T., Sait,M.L., Schultz,M.B., Druce,J., Sherry,N.L.
MW156789.1	Caly,L., Seemann,T., Sait,M.L., Schultz,M.B., Druce,J., Sherry,N.L.
MW156790.1	Caly,L., Seemann,T., Sait,M.L., Schultz,M.B., Druce,J., Sherry,N.L.
MW156791.1	Caly,L., Seemann,T., Sait,M.L., Schultz,M.B., Druce,J., Sherry,N.L.
MW156792.1	Caly,L., Seemann,T., Sait,M.L., Schultz,M.B., Druce,J., Sherry,N.L.
MW156793.1	Caly,L., Seemann,T., Sait,M.L., Schultz,M.B., Druce,J., Sherry,N.L.
MW156794.1	Caly,L., Seemann,T., Sait,M.L., Schultz,M.B., Druce,J., Sherry,N.L.
MW156795.1	Caly,L., Seemann,T., Sait,M.L., Schultz,M.B., Druce,J., Sherry,N.L.
MW156796.1	Caly,L., Seemann,T., Sait,M.L., Schultz,M.B., Druce,J., Sherry,N.L.
MW156797.1	Caly,L., Seemann,T., Sait,M.L., Schultz,M.B., Druce,J., Sherry,N.L.
MW156798.1	Caly,L., Seemann,T., Sait,M.L., Schultz,M.B., Druce,J., Sherry,N.L.
MW156799.1	Caly,L., Seemann,T., Sait,M.L., Schultz,M.B., Druce,J., Sherry,N.L.
MW156800.1	Caly,L., Seemann,T., Sait,M.L., Schultz,M.B., Druce,J., Sherry,N.L.
MW156801.1	Caly,L., Seemann,T., Sait,M.L., Schultz,M.B., Druce,J., Sherry,N.L.
MW156802.1	Caly,L., Seemann,T., Sait,M.L., Schultz,M.B., Druce,J., Sherry,N.L.
MW156803.1	Caly,L., Seemann,T., Sait,M.L., Schultz,M.B., Druce,J., Sherry,N.L.
MW156804.1	Caly,L., Seemann,T., Sait,M.L., Schultz,M.B., Druce,J., Sherry,N.L.
MW156805.1	Caly,L., Seemann,T., Sait,M.L., Schultz,M.B., Druce,J., Sherry,N.L.
MW156806.1	Caly,L., Seemann,T., Sait,M.L., Schultz,M.B., Druce,J., Sherry,N.L.
MW156807.1	Caly,L., Seemann,T., Sait,M.L., Schultz,M.B., Druce,J., Sherry,N.L.
MW156808.1	Caly,L., Seemann,T., Sait,M.L., Schultz,M.B., Druce,J., Sherry,N.L.
MW156809.1	Caly,L., Seemann,T., Sait,M.L., Schultz,M.B., Druce,J., Sherry,N.L.
MW156810.1	Caly,L., Seemann,T., Sait,M.L., Schultz,M.B., Druce,J., Sherry,N.L.
MW156811.1	Caly,L., Seemann,T., Sait,M.L., Schultz,M.B., Druce,J., Sherry,N.L.
MW156812.1	Caly,L., Seemann,T., Sait,M.L., Schultz,M.B., Druce,J., Sherry,N.L.
MW156813.1	Caly,L., Seemann,T., Sait,M.L., Schultz,M.B., Druce,J., Sherry,N.L.
MW156814.1	Caly,L., Seemann,T., Sait,M.L., Schultz,M.B., Druce,J., Sherry,N.L.
MW156815.1	Caly,L., Seemann,T., Sait,M.L., Schultz,M.B., Druce,J., Sherry,N.L.
MW156816.1	Caly,L., Seemann,T., Sait,M.L., Schultz,M.B., Druce,J., Sherry,N.L.
MW156817.1	Caly,L., Seemann,T., Sait,M.L., Schultz,M.B., Druce,J., Sherry,N.L.
MW156818.1	Caly,L., Seemann,T., Sait,M.L., Schultz,M.B., Druce,J., Sherry,N.L.
MW156819.1	Caly,L., Seemann,T., Sait,M.L., Schultz,M.B., Druce,J., Sherry,N.L.
MW156820.1	Caly,L., Seemann,T., Sait,M.L., Schultz,M.B., Druce,J., Sherry,N.L.
MW156821.1	Caly,L., Seemann,T., Sait,M.L., Schultz,M.B., Druce,J., Sherry,N.L.
MW156822.1	Caly,L., Seemann,T., Sait,M.L., Schultz,M.B., Druce,J., Sherry,N.L.
MW156823.1	Caly,L., Seemann,T., Sait,M.L., Schultz,M.B., Druce,J., Sherry,N.L.
MW156824.1	Caly,L., Seemann,T., Sait,M.L., Schultz,M.B., Druce,J., Sherry,N.L.
MW156825.1	Caly,L., Seemann,T., Sait,M.L., Schultz,M.B., Druce,J., Sherry,N.L.
MW156826.1	Caly,L., Seemann,T., Sait,M.L., Schultz,M.B., Druce,J., Sherry,N.L.
MW156827.1	Caly,L., Seemann,T., Sait,M.L., Schultz,M.B., Druce,J., Sherry,N.L.
MW156828.1	Caly,L., Seemann,T., Sait,M.L., Schultz,M.B., Druce,J., Sherry,N.L.
MW156829.1	Caly,L., Seemann,T., Sait,M.L., Schultz,M.B., Druce,J., Sherry,N.L.
MW156830.1	Caly,L., Seemann,T., Sait,M.L., Schultz,M.B., Druce,J., Sherry,N.L.
MW156831.1	Caly,L., Seemann,T., Sait,M.L., Schultz,M.B., Druce,J., Sherry,N.L.
MW156832.1	Caly,L., Seemann,T., Sait,M.L., Schultz,M.B., Druce,J., Sherry,N.L.
MW156833.1	Caly,L., Seemann,T., Sait,M.L., Schultz,M.B., Druce,J., Sherry,N.L.
MW156834.1	Caly,L., Seemann,T., Sait,M.L., Schultz,M.B., Druce,J., Sherry,N.L.
MW156835.1	Caly,L., Seemann,T., Sait,M.L., Schultz,M.B., Druce,J., Sherry,N.L.
MW156836.1	Caly,L., Seemann,T., Sait,M.L., Schultz,M.B., Druce,J., Sherry,N.L.
MW156837.1	Caly,L., Seemann,T., Sait,M.L., Schultz,M.B., Druce,J., Sherry,N.L.
MW156838.1	Caly,L., Seemann,T., Sait,M.L., Schultz,M.B., Druce,J., Sherry,N.L.
MW156839.1	Caly,L., Seemann,T., Sait,M.L., Schultz,M.B., Druce,J., Sherry,N.L.
MW156840.1	Caly,L., Seemann,T., Sait,M.L., Schultz,M.B., Druce,J., Sherry,N.L.
MW156841.1	Caly,L., Seemann,T., Sait,M.L., Schultz,M.B., Druce,J., Sherry,N.L.
MW156842.1	Caly,L., Seemann,T., Sait,M.L., Schultz,M.B., Druce,J., Sherry,N.L.
MW156843.1	Caly,L., Seemann,T., Sait,M.L., Schultz,M.B., Druce,J., Sherry,N.L.
MW156844.1	Caly,L., Seemann,T., Sait,M.L., Schultz,M.B., Druce,J., Sherry,N.L.
MW156845.1	Caly,L., Seemann,T., Sait,M.L., Schultz,M.B., Druce,J., Sherry,N.L.
MW156846.1	Caly,L., Seemann,T., Sait,M.L., Schultz,M.B., Druce,J., Sherry,N.L.
MW156847.1	Caly,L., Seemann,T., Sait,M.L., Schultz,M.B., Druce,J., Sherry,N.L.
MW156848.1	Caly,L., Seemann,T., Sait,M.L., Schultz,M.B., Druce,J., Sherry,N.L.
MW156849.1	Caly,L., Seemann,T., Sait,M.L., Schultz,M.B., Druce,J., Sherry,N.L.
MW156850.1	Caly,L., Seemann,T., Sait,M.L., Schultz,M.B., Druce,J., Sherry,N.L.
MW156851.1	Caly,L., Seemann,T., Sait,M.L., Schultz,M.B., Druce,J., Sherry,N.L.
MW156852.1	Caly,L., Seemann,T., Sait,M.L., Schultz,M.B., Druce,J., Sherry,N.L.
MW156853.1	Caly,L., Seemann,T., Sait,M.L., Schultz,M.B., Druce,J., Sherry,N.L.
MW156854.1	Caly,L., Seemann,T., Sait,M.L., Schultz,M.B., Druce,J., Sherry,N.L.
MW156855.1	Caly,L., Seemann,T., Sait,M.L., Schultz,M.B., Druce,J., Sherry,N.L.
MW156856.1	Caly,L., Seemann,T., Sait,M.L., Schultz,M.B., Druce,J., Sherry,N.L.
MW156857.1	Caly,L., Seemann,T., Sait,M.L., Schultz,M.B., Druce,J., Sherry,N.L.
MW156858.1	Caly,L., Seemann,T., Sait,M.L., Schultz,M.B., Druce,J., Sherry,N.L.
MW156859.1	Caly,L., Seemann,T., Sait,M.L., Schultz,M.B., Druce,J., Sherry,N.L.
MW156860.1	Caly,L., Seemann,T., Sait,M.L., Schultz,M.B., Druce,J., Sherry,N.L.
MW156861.1	Caly,L., Seemann,T., Sait,M.L., Schultz,M.B., Druce,J., Sherry,N.L.
MW156862.1	Caly,L., Seemann,T., Sait,M.L., Schultz,M.B., Druce,J., Sherry,N.L.
MW156863.1	Caly,L., Seemann,T., Sait,M.L., Schultz,M.B., Druce,J., Sherry,N.L.
MW156864.1	Caly,L., Seemann,T., Sait,M.L., Schultz,M.B., Druce,J., Sherry,N.L.
MW156865.1	Caly,L., Seemann,T., Sait,M.L., Schultz,M.B., Druce,J., Sherry,N.L.
MW156866.1	Caly,L., Seemann,T., Sait,M.L., Schultz,M.B., Druce,J., Sherry,N.L.
MW156867.1	Caly,L., Seemann,T., Sait,M.L., Schultz,M.B., Druce,J., Sherry,N.L.
MW156868.1	Caly,L., Seemann,T., Sait,M.L., Schultz,M.B., Druce,J., Sherry,N.L.
MW156869.1	Caly,L., Seemann,T., Sait,M.L., Schultz,M.B., Druce,J., Sherry,N.L.
MW156870.1	Caly,L., Seemann,T., Sait,M.L., Schultz,M.B., Druce,J., Sherry,N.L.
MW156871.1	Caly,L., Seemann,T., Sait,M.L., Schultz,M.B., Druce,J., Sherry,N.L.
MW156872.1	Caly,L., Seemann,T., Sait,M.L., Schultz,M.B., Druce,J., Sherry,N.L.
MW156873.1	Caly,L., Seemann,T., Sait,M.L., Schultz,M.B., Druce,J., Sherry,N.L.
MW156874.1	Caly,L., Seemann,T., Sait,M.L., Schultz,M.B., Druce,J., Sherry,N.L.
MW156875.1	Caly,L., Seemann,T., Sait,M.L., Schultz,M.B., Druce,J., Sherry,N.L.
MW156876.1	Caly,L., Seemann,T., Sait,M.L., Schultz,M.B., Druce,J., Sherry,N.L.
MW156877.1	Caly,L., Seemann,T., Sait,M.L., Schultz,M.B., Druce,J., Sherry,N.L.
MW156878.1	Caly,L., Seemann,T., Sait,M.L., Schultz,M.B., Druce,J., Sherry,N.L.
MW156879.1	Caly,L., Seemann,T., Sait,M.L., Schultz,M.B., Druce,J., Sherry,N.L.
MW156880.1	Caly,L., Seemann,T., Sait,M.L., Schultz,M.B., Druce,J., Sherry,N.L.
MW156881.1	Caly,L., Seemann,T., Sait,M.L., Schultz,M.B., Druce,J., Sherry,N.L.
MW156882.1	Caly,L., Seemann,T., Sait,M.L., Schultz,M.B., Druce,J., Sherry,N.L.
MW156883.1	Caly,L., Seemann,T., Sait,M.L., Schultz,M.B., Druce,J., Sherry,N.L.
MW156884.1	Caly,L., Seemann,T., Sait,M.L., Schultz,M.B., Druce,J., Sherry,N.L.
MW156885.1	Caly,L., Seemann,T., Sait,M.L., Schultz,M.B., Druce,J., Sherry,N.L.
MW156886.1	Caly,L., Seemann,T., Sait,M.L., Schultz,M.B., Druce,J., Sherry,N.L.
MW156887.1	Caly,L., Seemann,T., Sait,M.L., Schultz,M.B., Druce,J., Sherry,N.L.
MW156888.1	Caly,L., Seemann,T., Sait,M.L., Schultz,M.B., Druce,J., Sherry,N.L.
MW156889.1	Caly,L., Seemann,T., Sait,M.L., Schultz,M.B., Druce,J., Sherry,N.L.
MW156890.1	Caly,L., Seemann,T., Sait,M.L., Schultz,M.B., Druce,J., Sherry,N.L.
MW156891.1	Caly,L., Seemann,T., Sait,M.L., Schultz,M.B., Druce,J., Sherry,N.L.
MW156892.1	Caly,L., Seemann,T., Sait,M.L., Schultz,M.B., Druce,J., Sherry,N.L.
MW156893.1	Caly,L., Seemann,T., Sait,M.L., Schultz,M.B., Druce,J., Sherry,N.L.
MW156894.1	Caly,L., Seemann,T., Sait,M.L., Schultz,M.B., Druce,J., Sherry,N.L.
MW156895.1	Caly,L., Seemann,T., Sait,M.L., Schultz,M.B., Druce,J., Sherry,N.L.
MW156896.1	Caly,L., Seemann,T., Sait,M.L., Schultz,M.B., Druce,J., Sherry,N.L.
MW156897.1	Caly,L., Seemann,T., Sait,M.L., Schultz,M.B., Druce,J., Sherry,N.L.
MW156898.1	Caly,L., Seemann,T., Sait,M.L., Schultz,M.B., Druce,J., Sherry,N.L.
MW156899.1	Caly,L., Seemann,T., Sait,M.L., Schultz,M.B., Druce,J., Sherry,N.L.
MW156900.1	Caly,L., Seemann,T., Sait,M.L., Schultz,M.B., Druce,J., Sherry,N.L.
MW156901.1	Caly,L., Seemann,T., Sait,M.L., Schultz,M.B., Druce,J., Sherry,N.L.
MW156902.1	Caly,L., Seemann,T., Sait,M.L., Schultz,M.B., Druce,J., Sherry,N.L.
MW156903.1	Caly,L., Seemann,T., Sait,M.L., Schultz,M.B., Druce,J., Sherry,N.L.
MW156904.1	Caly,L., Seemann,T., Sait,M.L., Schultz,M.B., Druce,J., Sherry,N.L.
MW156905.1	Caly,L., Seemann,T., Sait,M.L., Schultz,M.B., Druce,J., Sherry,N.L.
MW156906.1	Caly,L., Seemann,T., Sait,M.L., Schultz,M.B., Druce,J., Sherry,N.L.
MW156907.1	Caly,L., Seemann,T., Sait,M.L., Schultz,M.B., Druce,J., Sherry,N.L.
MW156908.1	Caly,L., Seemann,T., Sait,M.L., Schultz,M.B., Druce,J., Sherry,N.L.
MW156909.1	Caly,L., Seemann,T., Sait,M.L., Schultz,M.B., Druce,J., Sherry,N.L.
MW156910.1	Caly,L., Seemann,T., Sait,M.L., Schultz,M.B., Druce,J., Sherry,N.L.
MW156911.1	Caly,L., Seemann,T., Sait,M.L., Schultz,M.B., Druce,J., Sherry,N.L.
MW156912.1	Caly,L., Seemann,T., Sait,M.L., Schultz,M.B., Druce,J., Sherry,N.L.
MW156913.1	Caly,L., Seemann,T., Sait,M.L., Schultz,M.B., Druce,J., Sherry,N.L.
MW156914.1	Caly,L., Seemann,T., Sait,M.L., Schultz,M.B., Druce,J., Sherry,N.L.
MW156915.1	Caly,L., Seemann,T., Sait,M.L., Schultz,M.B., Druce,J., Sherry,N.L.
MW156916.1	Caly,L., Seemann,T., Sait,M.L., Schultz,M.B., Druce,J., Sherry,N.L.
MW156917.1	Caly,L., Seemann,T., Sait,M.L., Schultz,M.B., Druce,J., Sherry,N.L.
MW156918.1	Caly,L., Seemann,T., Sait,M.L., Schultz,M.B., Druce,J., Sherry,N.L.
MW156919.1	Caly,L., Seemann,T., Sait,M.L., Schultz,M.B., Druce,J., Sherry,N.L.
MW156920.1	Caly,L., Seemann,T., Sait,M.L., Schultz,M.B., Druce,J., Sherry,N.L.
MW156921.1	Caly,L., Seemann,T., Sait,M.L., Schultz,M.B., Druce,J., Sherry,N.L.
MW156922.1	Caly,L., Seemann,T., Sait,M.L., Schultz,M.B., Druce,J., Sherry,N.L.
MW156923.1	Caly,L., Seemann,T., Sait,M.L., Schultz,M.B., Druce,J., Sherry,N.L.
MW156924.1	Caly,L., Seemann,T., Sait,M.L., Schultz,M.B., Druce,J., Sherry,N.L.
MW156925.1	Caly,L., Seemann,T., Sait,M.L., Schultz,M.B., Druce,J., Sherry,N.L.
MW156926.1	Caly,L., Seemann,T., Sait,M.L., Schultz,M.B., Druce,J., Sherry,N.L.
MW156927.1	Caly,L., Seemann,T., Sait,M.L., Schultz,M.B., Druce,J., Sherry,N.L.
MW156928.1	Caly,L., Seemann,T., Sait,M.L., Schultz,M.B., Druce,J., Sherry,N.L.
MW156929.1	Caly,L., Seemann,T., Sait,M.L., Schultz,M.B., Druce,J., Sherry,N.L.
MW156930.1	Caly,L., Seemann,T., Sait,M.L., Schultz,M.B., Druce,J., Sherry,N.L.
MW156931.1	Caly,L., Seemann,T., Sait,M.L., Schultz,M.B., Druce,J., Sherry,N.L.
MW156932.1	Caly,L., Seemann,T., Sait,M.L., Schultz,M.B., Druce,J., Sherry,N.L.
MW156933.1	Caly,L., Seemann,T., Sait,M.L., Schultz,M.B., Druce,J., Sherry,N.L.
MW156934.1	Caly,L., Seemann,T., Sait,M.L., Schultz,M.B., Druce,J., Sherry,N.L.
MW156935.1	Caly,L., Seemann,T., Sait,M.L., Schultz,M.B., Druce,J., Sherry,N.L.
MW156936.1	Caly,L., Seemann,T., Sait,M.L., Schultz,M.B., Druce,J., Sherry,N.L.
MW156937.1	Caly,L., Seemann,T., Sait,M.L., Schultz,M.B., Druce,J., Sherry,N.L.
MW156938.1	Caly,L., Seemann,T., Sait,M.L., Schultz,M.B., Druce,J., Sherry,N.L.
MW156939.1	Caly,L., Seemann,T., Sait,M.L., Schultz,M.B., Druce,J., Sherry,N.L.
MW156940.1	Caly,L., Seemann,T., Sait,M.L., Schultz,M.B., Druce,J., Sherry,N.L.
MW156941.1	Caly,L., Seemann,T., Sait,M.L., Schultz,M.B., Druce,J., Sherry,N.L.
MW156942.1	Caly,L., Seemann,T., Sait,M.L., Schultz,M.B., Druce,J., Sherry,N.L.
MW156943.1	Caly,L., Seemann,T., Sait,M.L., Schultz,M.B., Druce,J., Sherry,N.L.
MW156944.1	Caly,L., Seemann,T., Sait,M.L., Schultz,M.B., Druce,J., Sherry,N.L.
MW156945.1	Caly,L., Seemann,T., Sait,M.L., Schultz,M.B., Druce,J., Sherry,N.L.
MW156946.1	Caly,L., Seemann,T., Sait,M.L., Schultz,M.B., Druce,J., Sherry,N.L.
MW156947.1	Caly,L., Seemann,T., Sait,M.L., Schultz,M.B., Druce,J., Sherry,N.L.
MW156948.1	Caly,L., Seemann,T., Sait,M.L., Schultz,M.B., Druce,J., Sherry,N.L.
MW156949.1	Caly,L., Seemann,T., Sait,M.L., Schultz,M.B., Druce,J., Sherry,N.L.
MW156950.1	Caly,L., Seemann,T., Sait,M.L., Schultz,M.B., Druce,J., Sherry,N.L.
MW156951.1	Caly,L., Seemann,T., Sait,M.L., Schultz,M.B., Druce,J., Sherry,N.L.
MW156952.1	Caly,L., Seemann,T., Sait,M.L., Schultz,M.B., Druce,J., Sherry,N.L.
MW156953.1	Caly,L., Seemann,T., Sait,M.L., Schultz,M.B., Druce,J., Sherry,N.L.
MW156954.1	Caly,L., Seemann,T., Sait,M.L., Schultz,M.B., Druce,J., Sherry,N.L.
MW156955.1	Caly,L., Seemann,T., Sait,M.L., Schultz,M.B., Druce,J., Sherry,N.L.
MW156956.1	Caly,L., Seemann,T., Sait,M.L., Schultz,M.B., Druce,J., Sherry,N.L.
MW156957.1	Caly,L., Seemann,T., Sait,M.L., Schultz,M.B., Druce,J., Sherry,N.L.
MW156958.1	Caly,L., Seemann,T., Sait,M.L., Schultz,M.B., Druce,J., Sherry,N.L.
MW156959.1	Caly,L., Seemann,T., Sait,M.L., Schultz,M.B., Druce,J., Sherry,N.L.
MW156960.1	Caly,L., Seemann,T., Sait,M.L., Schultz,M.B., Druce,J., Sherry,N.L.
MW156961.1	Caly,L., Seemann,T., Sait,M.L., Schultz,M.B., Druce,J., Sherry,N.L.
MW156962.1	Caly,L., Seemann,T., Sait,M.L., Schultz,M.B., Druce,J., Sherry,N.L.
MW156963.1	Caly,L., Seemann,T., Sait,M.L., Schultz,M.B., Druce,J., Sherry,N.L.
MW156964.1	Caly,L., Seemann,T., Sait,M.L., Schultz,M.B., Druce,J., Sherry,N.L.
MW156965.1	Caly,L., Seemann,T., Sait,M.L., Schultz,M.B., Druce,J., Sherry,N.L.
MW156966.1	Caly,L., Seemann,T., Sait,M.L., Schultz,M.B., Druce,J., Sherry,N.L.
MW156967.1	Caly,L., Seemann,T., Sait,M.L., Schultz,M.B., Druce,J., Sherry,N.L.
MW156968.1	Caly,L., Seemann,T., Sait,M.L., Schultz,M.B., Druce,J., Sherry,N.L.
MW156969.1	Caly,L., Seemann,T., Sait,M.L., Schultz,M.B., Druce,J., Sherry,N.L.
MW156970.1	Caly,L., Seemann,T., Sait,M.L., Schultz,M.B., Druce,J., Sherry,N.L.
MW156971.1	Caly,L., Seemann,T., Sait,M.L., Schultz,M.B., Druce,J., Sherry,N.L.
MW156972.1	Caly,L., Seemann,T., Sait,M.L., Schultz,M.B., Druce,J., Sherry,N.L.
MW156973.1	Caly,L., Seemann,T., Sait,M.L., Schultz,M.B., Druce,J., Sherry,N.L.
MW156974.1	Caly,L., Seemann,T., Sait,M.L., Schultz,M.B., Druce,J., Sherry,N.L.
MW156975.1	Caly,L., Seemann,T., Sait,M.L., Schultz,M.B., Druce,J., Sherry,N.L.
MW156976.1	Caly,L., Seemann,T., Sait,M.L., Schultz,M.B., Druce,J., Sherry,N.L.
MW156977.1	Caly,L., Seemann,T., Sait,M.L., Schultz,M.B., Druce,J., Sherry,N.L.
MW156978.1	Caly,L., Seemann,T., Sait,M.L., Schultz,M.B., Druce,J., Sherry,N.L.
MW156979.1	Caly,L., Seemann,T., Sait,M.L., Schultz,M.B., Druce,J., Sherry,N.L.
MW156980.1	Caly,L., Seemann,T., Sait,M.L., Schultz,M.B., Druce,J., Sherry,N.L.
MW156981.1	Caly,L., Seemann,T., Sait,M.L., Schultz,M.B., Druce,J., Sherry,N.L.
MW156982.1	Caly,L., Seemann,T., Sait,M.L., Schultz,M.B., Druce,J., Sherry,N.L.
MW156983.1	Caly,L., Seemann,T., Sait,M.L., Schultz,M.B., Druce,J., Sherry,N.L.
MW156984.1	Caly,L., Seemann,T., Sait,M.L., Schultz,M.B., Druce,J., Sherry,N.L.
MW156985.1	Caly,L., Seemann,T., Sait,M.L., Schultz,M.B., Druce,J., Sherry,N.L.
MW156986.1	Caly,L., Seemann,T., Sait,M.L., Schultz,M.B., Druce,J., Sherry,N.L.
MW156987.1	Caly,L., Seemann,T., Sait,M.L., Schultz,M.B., Druce,J., Sherry,N.L.
MW156988.1	Caly,L., Seemann,T., Sait,M.L., Schultz,M.B., Druce,J., Sherry,N.L.
MW156989.1	Caly,L., Seemann,T., Sait,M.L., Schultz,M.B., Druce,J., Sherry,N.L.
MW156990.1	Caly,L., Seemann,T., Sait,M.L., Schultz,M.B., Druce,J., Sherry,N.L.
MW156991.1	Caly,L., Seemann,T., Sait,M.L., Schultz,M.B., Druce,J., Sherry,N.L.
MW156992.1	Caly,L., Seemann,T., Sait,M.L., Schultz,M.B., Druce,J., Sherry,N.L.
MW156993.1	Caly,L., Seemann,T., Sait,M.L., Schultz,M.B., Druce,J., Sherry,N.L.
MW156994.1	Caly,L., Seemann,T., Sait,M.L., Schultz,M.B., Druce,J., Sherry,N.L.
MW156995.1	Caly,L., Seemann,T., Sait,M.L., Schultz,M.B., Druce,J., Sherry,N.L.
MW156996.1	Caly,L., Seemann,T., Sait,M.L., Schultz,M.B., Druce,J., Sherry,N.L.
MW156997.1	Caly,L., Seemann,T., Sait,M.L., Schultz,M.B., Druce,J., Sherry,N.L.
MW156998.1	Caly,L., Seemann,T., Sait,M.L., Schultz,M.B., Druce,J., Sherry,N.L.
MW156999.1	Caly,L., Seemann,T., Sait,M.L., Schultz,M.B., Druce,J., Sherry,N.L.
MW157000.1	Caly,L., Seemann,T., Sait,M.L., Schultz,M.B., Druce,J., Sherry,N.L.
MW157001.1	Caly,L., Seemann,T., Sait,M.L., Schultz,M.B., Druce,J., Sherry,N.L.
MW157002.1	Caly,L., Seemann,T., Sait,M.L., Schultz,M.B., Druce,J., Sherry,N.L.
MW157003.1	Caly,L., Seemann,T., Sait,M.L., Schultz,M.B., Druce,J., Sherry,N.L.
MW157004.1	Caly,L., Seemann,T., Sait,M.L., Schultz,M.B., Druce,J., Sherry,N.L.
MW157005.1	Caly,L., Seemann,T., Sait,M.L., Schultz,M.B., Druce,J., Sherry,N.L.
MW157006.1	Caly,L., Seemann,T., Sait,M.L., Schultz,M.B., Druce,J., Sherry,N.L.
MW157007.1	Caly,L., Seemann,T., Sait,M.L., Schultz,M.B., Druce,J., Sherry,N.L.
MW157008.1	Caly,L., Seemann,T., Sait,M.L., Schultz,M.B., Druce,J., Sherry,N.L.
MW157009.1	Caly,L., Seemann,T., Sait,M.L., Schultz,M.B., Druce,J., Sherry,N.L.
MW157010.1	Caly,L., Seemann,T., Sait,M.L., Schultz,M.B., Druce,J., Sherry,N.L.
MW157011.1	Caly,L., Seemann,T., Sait,M.L., Schultz,M.B., Druce,J., Sherry,N.L.
MW157012.1	Caly,L., Seemann,T., Sait,M.L., Schultz,M.B., Druce,J., Sherry,N.L.
MW157013.1	Caly,L., Seemann,T., Sait,M.L., Schultz,M.B., Druce,J., Sherry,N.L.
MW157014.1	Caly,L., Seemann,T., Sait,M.L., Schultz,M.B., Druce,J., Sherry,N.L.
MW157015.1	Caly,L., Seemann,T., Sait,M.L., Schultz,M.B., Druce,J., Sherry,N.L.
MW157016.1	Caly,L., Seemann,T., Sait,M.L., Schultz,M.B., Druce,J., Sherry,N.L.
MW157017.1	Caly,L., Seemann,T., Sait,M.L., Schultz,M.B., Druce,J., Sherry,N.L.
MW157018.1	Caly,L., Seemann,T., Sait,M.L., Schultz,M.B., Druce,J., Sherry,N.L.
MW157019.1	Caly,L., Seemann,T., Sait,M.L., Schultz,M.B., Druce,J., Sherry,N.L.
MW157020.1	Caly,L., Seemann,T., Sait,M.L., Schultz,M.B., Druce,J., Sherry,N.L.
MW157021.1	Caly,L., Seemann,T., Sait,M.L., Schultz,M.B., Druce,J., Sherry,N.L.
MW157022.1	Caly,L., Seemann,T., Sait,M.L., Schultz,M.B., Druce,J., Sherry,N.L.
MW157023.1	Caly,L., Seemann,T., Sait,M.L., Schultz,M.B., Druce,J., Sherry,N.L.
MW157024.1	Caly,L., Seemann,T., Sait,M.L., Schultz,M.B., Druce,J., Sherry,N.L.
MW157025.1	Caly,L., Seemann,T., Sait,M.L., Schultz,M.B., Druce,J., Sherry,N.L.
MW157026.1	Caly,L., Seemann,T., Sait,M.L., Schultz,M.B., Druce,J., Sherry,N.L.
MW157027.1	Caly,L., Seemann,T., Sait,M.L., Schultz,M.B., Druce,J., Sherry,N.L.
MW157028.1	Caly,L., Seemann,T., Sait,M.L., Schultz,M.B., Druce,J., Sherry,N.L.
MW157029.1	Caly,L., Seemann,T., Sait,M.L., Schultz,M.B., Druce,J., Sherry,N.L.
MW157030.1	Caly,L., Seemann,T., Sait,M.L., Schultz,M.B., Druce,J., Sherry,N.L.
MW157031.1	Caly,L., Seemann,T., Sait,M.L., Schultz,M.B., Druce,J., Sherry,N.L.
MW157032.1	Caly,L., Seemann,T., Sait,M.L., Schultz,M.B., Druce,J., Sherry,N.L.
MW157033.1	Caly,L., Seemann,T., Sait,M.L., Schultz,M.B., Druce,J., Sherry,N.L.
MW157034.1	Caly,L., Seemann,T., Sait,M.L., Schultz,M.B., Druce,J., Sherry,N.L.
MW157035.1	Caly,L., Seemann,T., Sait,M.L., Schultz,M.B., Druce,J., Sherry,N.L.
MW157036.1	Caly,L., Seemann,T., Sait,M.L., Schultz,M.B., Druce,J., Sherry,N.L.
MW157037.1	Caly,L., Seemann,T., Sait,M.L., Schultz,M.B., Druce,J., Sherry,N.L.
MW157038.1	Caly,L., Seemann,T., Sait,M.L., Schultz,M.B., Druce,J., Sherry,N.L.
MW157039.1	Caly,L., Seemann,T., Sait,M.L., Schultz,M.B., Druce,J., Sherry,N.L.
MW157040.1	Caly,L., Seemann,T., Sait,M.L., Schultz,M.B., Druce,J., Sherry,N.L.
MW157041.1	Caly,L., Seemann,T., Sait,M.L., Schultz,M.B., Druce,J., Sherry,N.L.
MW157042.1	Caly,L., Seemann,T., Sait,M.L., Schultz,M.B., Druce,J., Sherry,N.L.
MW157043.1	Caly,L., Seemann,T., Sait,M.L., Schultz,M.B., Druce,J., Sherry,N.L.
MW157044.1	Caly,L., Seemann,T., Sait,M.L., Schultz,M.B., Druce,J., Sherry,N.L.
MW157045.1	Caly,L., Seemann,T., Sait,M.L., Schultz,M.B., Druce,J., Sherry,N.L.
MW157046.1	Caly,L., Seemann,T., Sait,M.L., Schultz,M.B., Druce,J., Sherry,N.L.
MW157047.1	Caly,L., Seemann,T., Sait,M.L., Schultz,M.B., Druce,J., Sherry,N.L.
MW157048.1	Caly,L., Seemann,T., Sait,M.L., Schultz,M.B., Druce,J., Sherry,N.L.
MW157049.1	Caly,L., Seemann,T., Sait,M.L., Schultz,M.B., Druce,J., Sherry,N.L.
MW157050.1	Caly,L., Seemann,T., Sait,M.L., Schultz,M.B., Druce,J., Sherry,N.L.
MW157051.1	Caly,L., Seemann,T., Sait,M.L., Schultz,M.B., Druce,J., Sherry,N.L.
MW157052.1	Caly,L., Seemann,T., Sait,M.L., Schultz,M.B., Druce,J., Sherry,N.L.
MW157053.1	Caly,L., Seemann,T., Sait,M.L., Schultz,M.B., Druce,J., Sherry,N.L.
MW157054.1	Caly,L., Seemann,T., Sait,M.L., Schultz,M.B., Druce,J., Sherry,N.L.
MW157055.1	Caly,L., Seemann,T., Sait,M.L., Schultz,M.B., Druce,J., Sherry,N.L.
MW157056.1	Caly,L., Seemann,T., Sait,M.L., Schultz,M.B., Druce,J., Sherry,N.L.
MW157057.1	Caly,L., Seemann,T., Sait,M.L., Schultz,M.B., Druce,J., Sherry,N.L.
MW157058.1	Caly,L., Seemann,T., Sait,M.L., Schultz,M.B., Druce,J., Sherry,N.L.
MW157059.1	Caly,L., Seemann,T., Sait,M.L., Schultz,M.B., Druce,J., Sherry,N.L.
MW157060.1	Caly,L., Seemann,T., Sait,M.L., Schultz,M.B., Druce,J., Sherry,N.L.
MW157061.1	Caly,L., Seemann,T., Sait,M.L., Schultz,M.B., Druce,J., Sherry,N.L.
MW157062.1	Caly,L., Seemann,T., Sait,M.L., Schultz,M.B., Druce,J., Sherry,N.L.
MW157063.1	Caly,L., Seemann,T., Sait,M.L., Schultz,M.B., Druce,J., Sherry,N.L.
MW157064.1	Caly,L., Seemann,T., Sait,M.L., Schultz,M.B., Druce,J., Sherry,N.L.
MW157065.1	Caly,L., Seemann,T., Sait,M.L., Schultz,M.B., Druce,J., Sherry,N.L.
MW157066.1	Caly,L., Seemann,T., Sait,M.L., Schultz,M.B., Druce,J., Sherry,N.L.
MW157067.1	Caly,L., Seemann,T., Sait,M.L., Schultz,M.B., Druce,J., Sherry,N.L.
MW157068.1	Caly,L., Seemann,T., Sait,M.L., Schultz,M.B., Druce,J., Sherry,N.L.
MW157069.1	Caly,L., Seemann,T., Sait,M.L., Schultz,M.B., Druce,J., Sherry,N.L.
MW157070.1	Caly,L., Seemann,T., Sait,M.L., Schultz,M.B., Druce,J., Sherry,N.L.
MW157071.1	Caly,L., Seemann,T., Sait,M.L., Schultz,M.B., Druce,J., Sherry,N.L.
MW157072.1	Caly,L., Seemann,T., Sait,M.L., Schultz,M.B., Druce,J., Sherry,N.L.
MW157073.1	Caly,L., Seemann,T., Sait,M.L., Schultz,M.B., Druce,J., Sherry,N.L.
MW157074.1	Caly,L., Seemann,T., Sait,M.L., Schultz,M.B., Druce,J., Sherry,N.L.
MW157075.1	Caly,L., Seemann,T., Sait,M.L., Schultz,M.B., Druce,J., Sherry,N.L.
MW157076.1	Caly,L., Seemann,T., Sait,M.L., Schultz,M.B., Druce,J., Sherry,N.L.
MW157077.1	Caly,L., Seemann,T., Sait,M.L., Schultz,M.B., Druce,J., Sherry,N.L.
MW157078.1	Caly,L., Seemann,T., Sait,M.L., Schultz,M.B., Druce,J., Sherry,N.L.
MW157079.1	Caly,L., Seemann,T., Sait,M.L., Schultz,M.B., Druce,J., Sherry,N.L.
MW157080.1	Caly,L., Seemann,T., Sait,M.L., Schultz,M.B., Druce,J., Sherry,N.L.
MW157081.1	Caly,L., Seemann,T., Sait,M.L., Schultz,M.B., Druce,J., Sherry,N.L.
MW157082.1	Caly,L., Seemann,T., Sait,M.L., Schultz,M.B., Druce,J., Sherry,N.L.
MW157083.1	Caly,L., Seemann,T., Sait,M.L., Schultz,M.B., Druce,J., Sherry,N.L.
MW157084.1	Caly,L., Seemann,T., Sait,M.L., Schultz,M.B., Druce,J., Sherry,N.L.
MW157085.1	Caly,L., Seemann,T., Sait,M.L., Schultz,M.B., Druce,J., Sherry,N.L.
MW157086.1	Caly,L., Seemann,T., Sait,M.L., Schultz,M.B., Druce,J., Sherry,N.L.
MW157087.1	Caly,L., Seemann,T., Sait,M.L., Schultz,M.B., Druce,J., Sherry,N.L.
MW157088.1	Caly,L., Seemann,T., Sait,M.L., Schultz,M.B., Druce,J., Sherry,N.L.
MW157089.1	Caly,L., Seemann,T., Sait,M.L., Schultz,M.B., Druce,J., Sherry,N.L.
MW157090.1	Caly,L., Seemann,T., Sait,M.L., Schultz,M.B., Druce,J., Sherry,N.L.
MW157091.1	Caly,L., Seemann,T., Sait,M.L., Schultz,M.B., Druce,J., Sherry,N.L.
MW157092.1	Caly,L., Seemann,T., Sait,M.L., Schultz,M.B., Druce,J., Sherry,N.L.
MW157093.1	Caly,L., Seemann,T., Sait,M.L., Schultz,M.B., Druce,J., Sherry,N.L.
MW157094.1	Caly,L., Seemann,T., Sait,M.L., Schultz,M.B., Druce,J., Sherry,N.L.
MW157095.1	Caly,L., Seemann,T., Sait,M.L., Schultz,M.B., Druce,J., Sherry,N.L.
MW157096.1	Caly,L., Seemann,T., Sait,M.L., Schultz,M.B., Druce,J., Sherry,N.L.
MW157097.1	Caly,L., Seemann,T., Sait,M.L., Schultz,M.B., Druce,J., Sherry,N.L.
MW157098.1	Caly,L., Seemann,T., Sait,M.L., Schultz,M.B., Druce,J., Sherry,N.L.
MW157099.1	Caly,L., Seemann,T., Sait,M.L., Schultz,M.B., Druce,J., Sherry,N.L.
MW157100.1	Caly,L., Seemann,T., Sait,M.L., Schultz,M.B., Druce,J., Sherry,N.L.
MW157101.1	Caly,L., Seemann,T., Sait,M.L., Schultz,M.B., Druce,J., Sherry,N.L.
MW157102.1	Caly,L., Seemann,T., Sait,M.L., Schultz,M.B., Druce,J., Sherry,N.L.
MW157103.1	Caly,L., Seemann,T., Sait,M.L., Schultz,M.B., Druce,J., Sherry,N.L.
MW157104.1	Caly,L., Seemann,T., Sait,M.L., Schultz,M.B., Druce,J., Sherry,N.L.
MW157105.1	Caly,L., Seemann,T., Sait,M.L., Schultz,M.B., Druce,J., Sherry,N.L.
MW157106.1	Caly,L., Seemann,T., Sait,M.L., Schultz,M.B., Druce,J., Sherry,N.L.
MW157107.1	Caly,L., Seemann,T., Sait,M.L., Schultz,M.B., Druce,J., Sherry,N.L.
MW157108.1	Caly,L., Seemann,T., Sait,M.L., Schultz,M.B., Druce,J., Sherry,N.L.
MW157109.1	Caly,L., Seemann,T., Sait,M.L., Schultz,M.B., Druce,J., Sherry,N.L.
MW157110.1	Caly,L., Seemann,T., Sait,M.L., Schultz,M.B., Druce,J., Sherry,N.L.
MW157111.1	Caly,L., Seemann,T., Sait,M.L., Schultz,M.B., Druce,J., Sherry,N.L.
MW157112.1	Caly,L., Seemann,T., Sait,M.L., Schultz,M.B., Druce,J., Sherry,N.L.
MW157113.1	Caly,L., Seemann,T., Sait,M.L., Schultz,M.B., Druce,J., Sherry,N.L.
MW157114.1	Caly,L., Seemann,T., Sait,M.L., Schultz,M.B., Druce,J., Sherry,N.L.
MW157115.1	Caly,L., Seemann,T., Sait,M.L., Schultz,M.B., Druce,J., Sherry,N.L.
MW157116.1	Caly,L., Seemann,T., Sait,M.L., Schultz,M.B., Druce,J., Sherry,N.L.
MW157117.1	Caly,L., Seemann,T., Sait,M.L., Schultz,M.B., Druce,J., Sherry,N.L.
MW157118.1	Caly,L., Seemann,T., Sait,M.L., Schultz,M.B., Druce,J., Sherry,N.L.
MW157119.1	Caly,L., Seemann,T., Sait,M.L., Schultz,M.B., Druce,J., Sherry,N.L.
MW157120.1	Caly,L., Seemann,T., Sait,M.L., Schultz,M.B., Druce,J., Sherry,N.L.
MW157121.1	Caly,L., Seemann,T., Sait,M.L., Schultz,M.B., Druce,J., Sherry,N.L.
MW157122.1	Caly,L., Seemann,T., Sait,M.L., Schultz,M.B., Druce,J., Sherry,N.L.
MW157123.1	Caly,L., Seemann,T., Sait,M.L., Schultz,M.B., Druce,J., Sherry,N.L.
MW157124.1	Caly,L., Seemann,T., Sait,M.L., Schultz,M.B., Druce,J., Sherry,N.L.
MW157125.1	Caly,L., Seemann,T., Sait,M.L., Schultz,M.B., Druce,J., Sherry,N.L.
MW157126.1	Caly,L., Seemann,T., Sait,M.L., Schultz,M.B., Druce,J., Sherry,N.L.
MW157127.1	Caly,L., Seemann,T., Sait,M.L., Schultz,M.B., Druce,J., Sherry,N.L.
MW157128.1	Caly,L., Seemann,T., Sait,M.L., Schultz,M.B., Druce,J., Sherry,N.L.
MW157129.1	Caly,L., Seemann,T., Sait,M.L., Schultz,M.B., Druce,J., Sherry,N.L.
MW157130.1	Caly,L., Seemann,T., Sait,M.L., Schultz,M.B., Druce,J., Sherry,N.L.
MW157131.1	Caly,L., Seemann,T., Sait,M.L., Schultz,M.B., Druce,J., Sherry,N.L.
MW157132.1	Caly,L., Seemann,T., Sait,M.L., Schultz,M.B., Druce,J., Sherry,N.L.
MW157133.1	Caly,L., Seemann,T., Sait,M.L., Schultz,M.B., Druce,J., Sherry,N.L.
MW157134.1	Caly,L., Seemann,T., Sait,M.L., Schultz,M.B., Druce,J., Sherry,N.L.
MW157135.1	Caly,L., Seemann,T., Sait,M.L., Schultz,M.B., Druce,J., Sherry,N.L.
MW157136.1	Caly,L., Seemann,T., Sait,M.L., Schultz,M.B., Druce,J., Sherry,N.L.
MW157137.1	Caly,L., Seemann,T., Sait,M.L., Schultz,M.B., Druce,J., Sherry,N.L.
MW157138.1	Caly,L., Seemann,T., Sait,M.L., Schultz,M.B., Druce,J., Sherry,N.L.
MW157139.1	Caly,L., Seemann,T., Sait,M.L., Schultz,M.B., Druce,J., Sherry,N.L.
MW157140.1	Caly,L., Seemann,T., Sait,M.L., Schultz,M.B., Druce,J., Sherry,N.L.
MW157141.1	Caly,L., Seemann,T., Sait,M.L., Schultz,M.B., Druce,J., Sherry,N.L.
MW157142.1	Caly,L., Seemann,T., Sait,M.L., Schultz,M.B., Druce,J., Sherry,N.L.
MW157143.1	Caly,L., Seemann,T., Sait,M.L., Schultz,M.B., Druce,J., Sherry,N.L.
MW157144.1	Caly,L., Seemann,T., Sait,M.L., Schultz,M.B., Druce,J., Sherry,N.L.
MW157145.1	Caly,L., Seemann,T., Sait,M.L., Schultz,M.B., Druce,J., Sherry,N.L.
MW157146.1	Caly,L., Seemann,T., Sait,M.L., Schultz,M.B., Druce,J., Sherry,N.L.
MW157147.1	Caly,L., Seemann,T., Sait,M.L., Schultz,M.B., Druce,J., Sherry,N.L.
MW157148.1	Caly,L., Seemann,T., Sait,M.L., Schultz,M.B., Druce,J., Sherry,N.L.
MW157149.1	Caly,L., Seemann,T., Sait,M.L., Schultz,M.B., Druce,J., Sherry,N.L.
MW157150.1	Caly,L., Seemann,T., Sait,M.L., Schultz,M.B., Druce,J., Sherry,N.L.
MW157151.1	Caly,L., Seemann,T., Sait,M.L., Schultz,M.B., Druce,J., Sherry,N.L.
MW157152.1	Caly,L., Seemann,T., Sait,M.L., Schultz,M.B., Druce,J., Sherry,N.L.
MW157153.1	Caly,L., Seemann,T., Sait,M.L., Schultz,M.B., Druce,J., Sherry,N.L.
MW157154.1	Caly,L., Seemann,T., Sait,M.L., Schultz,M.B., Druce,J., Sherry,N.L.
MW157155.1	Caly,L., Seemann,T., Sait,M.L., Schultz,M.B., Druce,J., Sherry,N.L.
MW157156.1	Caly,L., Seemann,T., Sait,M.L., Schultz,M.B., Druce,J., Sherry,N.L.
MW157157.1	Caly,L., Seemann,T., Sait,M.L., Schultz,M.B., Druce,J., Sherry,N.L.
MW157158.1	Caly,L., Seemann,T., Sait,M.L., Schultz,M.B., Druce,J., Sherry,N.L.
MW157159.1	Caly,L., Seemann,T., Sait,M.L., Schultz,M.B., Druce,J., Sherry,N.L.
MW157160.1	Caly,L., Seemann,T., Sait,M.L., Schultz,M.B., Druce,J., Sherry,N.L.
MW157161.1	Caly,L., Seemann,T., Sait,M.L., Schultz,M.B., Druce,J., Sherry,N.L.
MW157162.1	Caly,L., Seemann,T., Sait,M.L., Schultz,M.B., Druce,J., Sherry,N.L.
MW157163.1	Caly,L., Seemann,T., Sait,M.L., Schultz,M.B., Druce,J., Sherry,N.L.
MW157164.1	Caly,L., Seemann,T., Sait,M.L., Schultz,M.B., Druce,J., Sherry,N.L.
MW157165.1	Caly,L., Seemann,T., Sait,M.L., Schultz,M.B., Druce,J., Sherry,N.L.
MW157166.1	Caly,L., Seemann,T., Sait,M.L., Schultz,M.B., Druce,J., Sherry,N.L.
MW157167.1	Caly,L., Seemann,T., Sait,M.L., Schultz,M.B., Druce,J., Sherry,N.L.
MW157168.1	Caly,L., Seemann,T., Sait,M.L., Schultz,M.B., Druce,J., Sherry,N.L.
MW157169.1	Caly,L., Seemann,T., Sait,M.L., Schultz,M.B., Druce,J., Sherry,N.L.
MW157170.1	Caly,L., Seemann,T., Sait,M.L., Schultz,M.B., Druce,J., Sherry,N.L.
MW157171.1	Caly,L., Seemann,T., Sait,M.L., Schultz,M.B., Druce,J., Sherry,N.L.
MW157172.1	Caly,L., Seemann,T., Sait,M.L., Schultz,M.B., Druce,J., Sherry,N.L.
MW157173.1	Caly,L., Seemann,T., Sait,M.L., Schultz,M.B., Druce,J., Sherry,N.L.
MW157174.1	Caly,L., Seemann,T., Sait,M.L., Schultz,M.B., Druce,J., Sherry,N.L.
MW157175.1	Caly,L., Seemann,T., Sait,M.L., Schultz,M.B., Druce,J., Sherry,N.L.
MW157176.1	Caly,L., Seemann,T., Sait,M.L., Schultz,M.B., Druce,J., Sherry,N.L.
MW157177.1	Caly,L., Seemann,T., Sait,M.L., Schultz,M.B., Druce,J., Sherry,N.L.
MW157178.1	Caly,L., Seemann,T., Sait,M.L., Schultz,M.B., Druce,J., Sherry,N.L.
MW157179.1	Caly,L., Seemann,T., Sait,M.L., Schultz,M.B., Druce,J., Sherry,N.L.
MW157180.1	Caly,L., Seemann,T., Sait,M.L., Schultz,M.B., Druce,J., Sherry,N.L.
MW157181.1	Caly,L., Seemann,T., Sait,M.L., Schultz,M.B., Druce,J., Sherry,N.L.
MW157182.1	Caly,L., Seemann,T., Sait,M.L., Schultz,M.B., Druce,J., Sherry,N.L.
MW157183.1	Caly,L., Seemann,T., Sait,M.L., Schultz,M.B., Druce,J., Sherry,N.L.
MW157184.1	Caly,L., Seemann,T., Sait,M.L., Schultz,M.B., Druce,J., Sherry,N.L.
MW157185.1	Caly,L., Seemann,T., Sait,M.L., Schultz,M.B., Druce,J., Sherry,N.L.
MW157186.1	Caly,L., Seemann,T., Sait,M.L., Schultz,M.B., Druce,J., Sherry,N.L.
MW157187.1	Caly,L., Seemann,T., Sait,M.L., Schultz,M.B., Druce,J., Sherry,N.L.
MW157188.1	Caly,L., Seemann,T., Sait,M.L., Schultz,M.B., Druce,J., Sherry,N.L.
MW157189.1	Caly,L., Seemann,T., Sait,M.L., Schultz,M.B., Druce,J., Sherry,N.L.
MW157190.1	Caly,L., Seemann,T., Sait,M.L., Schultz,M.B., Druce,J., Sherry,N.L.
MW157191.1	Caly,L., Seemann,T., Sait,M.L., Schultz,M.B., Druce,J., Sherry,N.L.
MW157192.1	Caly,L., Seemann,T., Sait,M.L., Schultz,M.B., Druce,J., Sherry,N.L.
MW157193.1	Caly,L., Seemann,T., Sait,M.L., Schultz,M.B., Druce,J., Sherry,N.L.
MW157194.1	Caly,L., Seemann,T., Sait,M.L., Schultz,M.B., Druce,J., Sherry,N.L.
MW157195.1	Caly,L., Seemann,T., Sait,M.L., Schultz,M.B., Druce,J., Sherry,N.L.
MW157196.1	Caly,L., Seemann,T., Sait,M.L., Schultz,M.B., Druce,J., Sherry,N.L.
MW157197.1	Caly,L., Seemann,T., Sait,M.L., Schultz,M.B., Druce,J., Sherry,N.L.
MW157198.1	Caly,L., Seemann,T., Sait,M.L., Schultz,M.B., Druce,J., Sherry,N.L.
MW157199.1	Caly,L., Seemann,T., Sait,M.L., Schultz,M.B., Druce,J., Sherry,N.L.
MW157200.1	Caly,L., Seemann,T., Sait,M.L., Schultz,M.B., Druce,J., Sherry,N.L.
MW157201.1	Caly,L., Seemann,T., Sait,M.L., Schultz,M.B., Druce,J., Sherry,N.L.
MW157202.1	Caly,L., Seemann,T., Sait,M.L., Schultz,M.B., Druce,J., Sherry,N.L.
MW157203.1	Caly,L., Seemann,T., Sait,M.L., Schultz,M.B., Druce,J., Sherry,N.L.
MW157204.1	Caly,L., Seemann,T., Sait,M.L., Schultz,M.B., Druce,J., Sherry,N.L.
MW157205.1	Caly,L., Seemann,T., Sait,M.L., Schultz,M.B., Druce,J., Sherry,N.L.
MW157206.1	Caly,L., Seemann,T., Sait,M.L., Schultz,M.B., Druce,J., Sherry,N.L.
MW157207.1	Caly,L., Seemann,T., Sait,M.L., Schultz,M.B., Druce,J., Sherry,N.L.
MW157208.1	Caly,L., Seemann,T., Sait,M.L., Schultz,M.B., Druce,J., Sherry,N.L.
MW157209.1	Caly,L., Seemann,T., Sait,M.L., Schultz,M.B., Druce,J., Sherry,N.L.
MW157210.1	Caly,L., Seemann,T., Sait,M.L., Schultz,M.B., Druce,J., Sherry,N.L.
MW157211.1	Caly,L., Seemann,T., Sait,M.L., Schultz,M.B., Druce,J., Sherry,N.L.
MW157212.1	Caly,L., Seemann,T., Sait,M.L., Schultz,M.B., Druce,J., Sherry,N.L.
MW157213.1	Caly,L., Seemann,T., Sait,M.L., Schultz,M.B., Druce,J., Sherry,N.L.
MW157214.1	Caly,L., Seemann,T., Sait,M.L., Schultz,M.B., Druce,J., Sherry,N.L.
MW157215.1	Caly,L., Seemann,T., Sait,M.L., Schultz,M.B., Druce,J., Sherry,N.L.
MW157216.1	Caly,L., Seemann,T., Sait,M.L., Schultz,M.B., Druce,J., Sherry,N.L.
MW157217.1	Caly,L., Seemann,T., Sait,M.L., Schultz,M.B., Druce,J., Sherry,N.L.
MW157218.1	Caly,L., Seemann,T., Sait,M.L., Schultz,M.B., Druce,J., Sherry,N.L.
MW157219.1	Caly,L., Seemann,T., Sait,M.L., Schultz,M.B., Druce,J., Sherry,N.L.
MW157220.1	Caly,L., Seemann,T., Sait,M.L., Schultz,M.B., Druce,J., Sherry,N.L.
MW157221.1	Caly,L., Seemann,T., Sait,M.L., Schultz,M.B., Druce,J., Sherry,N.L.
MW157222.1	Caly,L., Seemann,T., Sait,M.L., Schultz,M.B., Druce,J., Sherry,N.L.
MW157223.1	Caly,L., Seemann,T., Sait,M.L., Schultz,M.B., Druce,J., Sherry,N.L.
MW157224.1	Caly,L., Seemann,T., Sait,M.L., Schultz,M.B., Druce,J., Sherry,N.L.
MW157225.1	Caly,L., Seemann,T., Sait,M.L., Schultz,M.B., Druce,J., Sherry,N.L.
MW157226.1	Caly,L., Seemann,T., Sait,M.L., Schultz,M.B., Druce,J., Sherry,N.L.
MW157227.1	Caly,L., Seemann,T., Sait,M.L., Schultz,M.B., Druce,J., Sherry,N.L.
MW157228.1	Caly,L., Seemann,T., Sait,M.L., Schultz,M.B., Druce,J., Sherry,N.L.
MW157229.1	Caly,L., Seemann,T., Sait,M.L., Schultz,M.B., Druce,J., Sherry,N.L.
MW157230.1	Caly,L., Seemann,T., Sait,M.L., Schultz,M.B., Druce,J., Sherry,N.L.
MW157237.1	Keller,E.
MW157238.1	Keller,E.
MW157239.1	Keller,E.
MW157240.1	Keller,E.
MW157241.1	Keller,E.
MW157242.1	Keller,E.
MW157243.1	Keller,E.
MW157244.1	Keller,E.
MW157245.1	Keller,E.
MW157246.1	Keller,E.
MW157247.1	Keller,E.
MW157248.1	Keller,E.
MW157249.1	Keller,E.
MW157250.1	Keller,E.
MW157251.1	Keller,E.
MW161259.1	Kocher,G., Kugelman,J.R., Beitzel,B., Palacios,G.
MW165854.1	Trivedi,P., Pandya,M., Patel,N., Savaliya,N., Kumar,R., Kumar,D., Saiyed,Z., Patel,K., Pandya,L., Ansari,A., Trivedi,N., Shah,P., Upadhyay,K.J., Kapadia,S., Puvar,A., Raval,J., Patel,Z., Gandhi,M., Dixit,R.D., Kadri,A.M., Bakshi,H., Joshi,C., Joshi,M.
MW165857.1	Pandya,M., Patel,N., Savaliya,N., Kumar,R., Kumar,D., Saiyed,Z., Patel,K., Pandya,L., Ansari,A., Trivedi,N., Shah,P., Upadhyay,K.J., Kapadia,S., Puvar,A., Raval,J., Patel,Z., Gandhi,M., Trivedi,P., Dixit,R.D., Kadri,A.M., Bakshi,H., Joshi,C., Joshi,M.
MW165861.1	Patel,N., Savaliya,N., Kumar,R., Kumar,D., Saiyed,Z., Patel,K., Pandya,L., Ansari,A., Trivedi,N., Shah,P., Upadhyay,K.J., Kapadia,S., Puvar,A., Raval,J., Patel,Z., Gandhi,M., Trivedi,P., Pandya,M., Dixit,R.D., Kadri,A.M., Bakshi,H., Joshi,C., Joshi,M.
MW165862.1	Savaliya,N., Kumar,R., Kumar,D., Saiyed,Z., Patel,K., Pandya,L., Ansari,A., Trivedi,N., Shah,P., Upadhyay,K.J., Kapadia,S., Puvar,A., Raval,J., Patel,Z., Gandhi,M., Trivedi,P., Pandya,M., Patel,N., Dixit,R.D., Kadri,A.M., Bakshi,H., Joshi,C., Joshi,M.
MW165865.1	Kumar,R., Kumar,D., Saiyed,Z., Patel,K., Pandya,L., Ansari,A., Trivedi,N., Shah,P., Upadhyay,K.J., Kapadia,S., Puvar,A., Raval,J., Patel,Z., Gandhi,M., Trivedi,P., Pandya,M., Patel,N., Savaliya,N., Dixit,R.D., Kadri,A.M., Bakshi,H., Joshi,C., Joshi,M.
MW165869.1	Kumar,D., Saiyed,Z., Patel,K., Pandya,L., Ansari,A., Trivedi,N., Shah,P., Upadhyay,K.J., Kapadia,S., Puvar,A., Raval,J., Patel,Z., Gandhi,M., Trivedi,P., Pandya,M., Patel,N., Savaliya,N., Kumar,R., Dixit,R.D., Kadri,A.M., Bakshi,H., Joshi,C., Joshi,M.
MW165872.1	Saiyed,Z., Patel,K., Pandya,L., Ansari,A., Trivedi,N., Shah,P., Upadhyay,K.J., Kapadia,S., Puvar,A., Raval,J., Patel,Z., Gandhi,M., Trivedi,P., Pandya,M., Patel,N., Savaliya,N., Kumar,R., Kumar,D., Dixit,R.D., Kadri,A.M., Bakshi,H., Joshi,C., Joshi,M.
MW165873.1	Patel,K., Pandya,L., Ansari,A., Trivedi,N., Shah,P., Upadhyay,K.J., Kapadia,S., Puvar,A., Raval,J., Patel,Z., Gandhi,M., Trivedi,P., Pandya,M., Patel,N., Savaliya,N., Kumar,R., Kumar,D., Saiyed,Z., Dixit,R.D., Kadri,A.M., Bakshi,H., Joshi,C., Joshi,M.
MW165876.1	Pandya,L., Ansari,A., Trivedi,N., Shah,P., Upadhyay,K.J., Kapadia,S., Puvar,A., Raval,J., Patel,Z., Gandhi,M., Trivedi,P., Pandya,M., Patel,N., Savaliya,N., Kumar,R., Kumar,D., Saiyed,Z., Patel,K., Dixit,R.D., Kadri,A.M., Bakshi,H., Joshi,C., Joshi,M.
MW165885.1	Ansari,A., Trivedi,N., Shah,P., Upadhyay,K.J., Kapadia,S., Puvar,A., Raval,J., Patel,Z., Gandhi,M., Trivedi,P., Pandya,M., Patel,N., Savaliya,N., Kumar,R., Kumar,D., Saiyed,Z., Patel,K., Pandya,L., Dixit,R.D., Kadri,A.M., Bakshi,H., Joshi,C., Joshi,M.
MW166052.1	Schmedes,S., Blanton,J.
MW166053.1	Schmedes,S., Blanton,J.
MW166054.1	Schmedes,S., Blanton,J.
MW166055.1	Schmedes,S., Blanton,J.
MW166056.1	Schmedes,S., Blanton,J.
MW166057.1	Schmedes,S., Blanton,J.
MW166058.1	Schmedes,S., Blanton,J.
MW166059.1	Schmedes,S., Blanton,J.
MW166060.1	Schmedes,S., Blanton,J.
MW166061.1	Schmedes,S., Blanton,J.
MW166062.1	Schmedes,S., Blanton,J.
MW166063.1	Schmedes,S., Blanton,J.
MW166064.1	Schmedes,S., Blanton,J.
MW166065.1	Schmedes,S., Blanton,J.
MW166066.1	Schmedes,S., Blanton,J.
MW166067.1	Schmedes,S., Blanton,J.
MW166068.1	Schmedes,S., Blanton,J.
MW166069.1	Schmedes,S., Blanton,J.
MW166070.1	Schmedes,S., Blanton,J.
MW166071.1	Schmedes,S., Blanton,J.
MW166072.1	Schmedes,S., Blanton,J.
MW166073.1	Schmedes,S., Blanton,J.
MW166074.1	Schmedes,S., Blanton,J.
MW166075.1	Schmedes,S., Blanton,J.
MW166076.1	Schmedes,S., Blanton,J.
MW166077.1	Schmedes,S., Blanton,J.
MW166078.1	Schmedes,S., Blanton,J.
MW166079.1	Schmedes,S., Blanton,J.
MW166080.1	Schmedes,S., Blanton,J.
MW166081.1	Schmedes,S., Blanton,J.
MW166082.1	Schmedes,S., Blanton,J.
MW166083.1	Schmedes,S., Blanton,J.
MW166084.1	Schmedes,S., Blanton,J.
MW166085.1	Schmedes,S., Blanton,J.
MW166086.1	Schmedes,S., Blanton,J.
MW166087.1	Schmedes,S., Blanton,J.
MW166088.1	Schmedes,S., Blanton,J.
MW166089.1	Schmedes,S., Blanton,J.
MW166090.1	Schmedes,S., Blanton,J.
MW166091.1	Schmedes,S., Blanton,J.
MW166092.1	Schmedes,S., Blanton,J.
MW166093.1	Schmedes,S., Blanton,J.
MW166094.1	Schmedes,S., Blanton,J.
MW166095.1	Schmedes,S., Blanton,J.
MW166096.1	Schmedes,S., Blanton,J.
MW166097.1	Schmedes,S., Blanton,J.
MW166098.1	Schmedes,S., Blanton,J.
MW166099.1	Schmedes,S., Blanton,J.
MW166100.1	Schmedes,S., Blanton,J.
MW166101.1	Schmedes,S., Blanton,J.
MW166102.1	Schmedes,S., Blanton,J.
MW166103.1	Schmedes,S., Blanton,J.
MW166104.1	Schmedes,S., Blanton,J.
MW166105.1	Schmedes,S., Blanton,J.
MW166106.1	Schmedes,S., Blanton,J.
MW166107.1	Schmedes,S., Blanton,J.
MW166108.1	Schmedes,S., Blanton,J.
MW166109.1	Schmedes,S., Blanton,J.
MW166110.1	Schmedes,S., Blanton,J.
MW166111.1	Schmedes,S., Blanton,J.
MW166112.1	Schmedes,S., Blanton,J.
MW166113.1	Schmedes,S., Blanton,J.
MW166114.1	Schmedes,S., Blanton,J.
MW166115.1	Schmedes,S., Blanton,J.
MW166116.1	Schmedes,S., Blanton,J.
MW166117.1	Schmedes,S., Blanton,J.
MW166118.1	Schmedes,S., Blanton,J.
MW166119.1	Schmedes,S., Blanton,J.
MW166120.1	Schmedes,S., Blanton,J.
MW166121.1	Schmedes,S., Blanton,J.
MW166122.1	Schmedes,S., Blanton,J.
MW166123.1	Schmedes,S., Blanton,J.
MW166124.1	Schmedes,S., Blanton,J.
MW166125.1	Schmedes,S., Blanton,J.
MW166126.1	Schmedes,S., Blanton,J.
MW166127.1	Schmedes,S., Blanton,J.
MW166128.1	Schmedes,S., Blanton,J.
MW166129.1	Schmedes,S., Blanton,J.
MW166130.1	Schmedes,S., Blanton,J.
MW166131.1	Schmedes,S., Blanton,J.
MW166132.1	Schmedes,S., Blanton,J.
MW166133.1	Schmedes,S., Blanton,J.
MW166134.1	Schmedes,S., Blanton,J.
MW166135.1	Schmedes,S., Blanton,J.
MW166136.1	Schmedes,S., Blanton,J.
MW166137.1	Schmedes,S., Blanton,J.
MW166138.1	Schmedes,S., Blanton,J.
MW166139.1	Schmedes,S., Blanton,J.
MW166140.1	Schmedes,S., Blanton,J.
MW166141.1	Schmedes,S., Blanton,J.
MW166142.1	Schmedes,S., Blanton,J.
MW166143.1	Schmedes,S., Blanton,J.
MW166144.1	Schmedes,S., Blanton,J.
MW166145.1	Schmedes,S., Blanton,J.
