## Supplementary material for "Pandemic-Scale Phylogenomics Reveals Elevated Recombination Rates in the SARS-CoV-2 Spike Region": Table S8 (part 8 of 149)

Accession	Submitters
MW166146.1	Schmedes,S., Blanton,J.
MW166147.1	Schmedes,S., Blanton,J.
MW166148.1	Schmedes,S., Blanton,J.
MW166149.1	Schmedes,S., Blanton,J.
MW166150.1	Schmedes,S., Blanton,J.
MW166151.1	Schmedes,S., Blanton,J.
MW166152.1	Schmedes,S., Blanton,J.
MW166153.1	Schmedes,S., Blanton,J.
MW166154.1	Schmedes,S., Blanton,J.
MW166155.1	Schmedes,S., Blanton,J.
MW166156.1	Schmedes,S., Blanton,J.
MW166157.1	Schmedes,S., Blanton,J.
MW166158.1	Schmedes,S., Blanton,J.
MW166159.1	Schmedes,S., Blanton,J.
MW166160.1	Schmedes,S., Blanton,J.
MW166161.1	Schmedes,S., Blanton,J.
MW166162.1	Schmedes,S., Blanton,J.
MW166163.1	Schmedes,S., Blanton,J.
MW166164.1	Schmedes,S., Blanton,J.
MW166165.1	Schmedes,S., Blanton,J.
MW166166.1	Schmedes,S., Blanton,J.
MW166167.1	Schmedes,S., Blanton,J.
MW166168.1	Schmedes,S., Blanton,J.
MW166169.1	Schmedes,S., Blanton,J.
MW166214.1	Trivedi,N., Shah,P., Upadhyay,K.J., Kapadia,S., Puvar,A., Raval,J., Patel,Z., Gandhi,M., Trivedi,P., Pandya,M., Patel,N., Savaliya,N., Kumar,R., Kumar,D., Saiyed,Z., Patel,K., Pandya,L., Ansari,A., Dixit,R.D., Kadri,A.M., Bakshi,H., Joshi,C., Joshi,M.
MW166221.1	Shah,P., Upadhyay,K.J., Kapadia,S., Puvar,A., Raval,J., Patel,Z., Gandhi,M., Trivedi,P., Pandya,M., Patel,N., Savaliya,N., Kumar,R., Kumar,D., Saiyed,Z., Patel,K., Pandya,L., Ansari,A., Trivedi,N., Dixit,R.D., Kadri,A.M., Bakshi,H., Joshi,C., Joshi,M.
MW166349.1	Upadhyay,K.J., Kapadia,S., Puvar,A., Raval,J., Patel,Z., Gandhi,M., Trivedi,P., Pandya,M., Patel,N., Savaliya,N., Kumar,R., Kumar,D., Saiyed,Z., Patel,K., Pandya,L., Ansari,A., Trivedi,N., Shah,P., Dixit,R.D., Kadri,A.M., Bakshi,H., Joshi,C., Joshi,M.
MW166864.1	Kapadia,S., Puvar,A., Raval,J., Patel,Z., Gandhi,M., Trivedi,P., Pandya,M., Patel,N., Savaliya,N., Kumar,R., Kumar,D., Saiyed,Z., Patel,K., Pandya,L., Ansari,A., Trivedi,N., Shah,P., Upadhyay,K.J., Dixit,R.D., Kadri,A.M., Bakshi,H., Joshi,C., Joshi,M.
MW167078.1	Puvar,A., Raval,J., Patel,Z., Gandhi,M., Trivedi,P., Pandya,M., Patel,N., Savaliya,N., Kumar,R., Kumar,D., Saiyed,Z., Patel,K., Pandya,L., Ansari,A., Trivedi,N., Shah,P., Upadhyay,K.J., Kapadia,S., Dixit,R.D., Kadri,A.M., Bakshi,H., Joshi,C., Joshi,M.
MW167112.1	Patel,Z., Gandhi,M., Trivedi,P., Pandya,M., Patel,N., Savaliya,N., Kumar,R., Kumar,D., Saiyed,Z., Patel,K., Pandya,L., Ansari,A., Trivedi,N., Shah,P., Upadhyay,K.J., Kapadia,S., Puvar,A., Raval,J., Dixit,R.D., Kadri,A.M., Bakshi,H., Joshi,C., Joshi,M.
MW172414.1	Tao,Y., Li,Y., Paden,C.R., Zhang,J., Queen,K., Uehara,A., Wang,H., Bhatnagar,J., Tong,S.
MW172415.1	Tao,Y., Li,Y., Paden,C.R., Zhang,J., Queen,K., Uehara,A., Wang,H., Bhatnagar,J., Tong,S.
MW172504.1	Tao,Y., Li,Y., Paden,C.R., Zhang,J., Queen,K., Uehara,A., Wang,H., Bhatnagar,J., Tong,S.
MW172505.1	Tao,Y., Li,Y., Paden,C.R., Zhang,J., Queen,K., Uehara,A., Wang,H., Bhatnagar,J., Tong,S.
MW172506.1	Tao,Y., Li,Y., Paden,C.R., Zhang,J., Queen,K., Uehara,A., Wang,H., Bhatnagar,J., Tong,S.
MW172507.1	Tao,Y., Li,Y., Paden,C.R., Zhang,J., Queen,K., Uehara,A., Wang,H., Bhatnagar,J., Tong,S.
MW172508.1	Tao,Y., Li,Y., Paden,C.R., Zhang,J., Queen,K., Uehara,A., Wang,H., Bhatnagar,J., Tong,S.
MW172509.1	Tao,Y., Li,Y., Paden,C.R., Zhang,J., Queen,K., Uehara,A., Wang,H., Bhatnagar,J., Tong,S.
MW172510.1	Tao,Y., Li,Y., Paden,C.R., Zhang,J., Queen,K., Uehara,A., Wang,H., Bhatnagar,J., Tong,S.
MW172511.1	Tao,Y., Li,Y., Paden,C.R., Zhang,J., Queen,K., Uehara,A., Wang,H., Bhatnagar,J., Tong,S.
MW172512.1	Tao,Y., Li,Y., Paden,C.R., Zhang,J., Queen,K., Uehara,A., Wang,H., Bhatnagar,J., Tong,S.
MW172513.1	Tao,Y., Li,Y., Paden,C.R., Zhang,J., Queen,K., Uehara,A., Wang,H., Bhatnagar,J., Tong,S.
MW172514.1	Tao,Y., Li,Y., Paden,C.R., Zhang,J., Queen,K., Uehara,A., Wang,H., Bhatnagar,J., Tong,S.
MW172515.1	Tao,Y., Li,Y., Paden,C.R., Zhang,J., Queen,K., Uehara,A., Wang,H., Bhatnagar,J., Tong,S.
MW172516.1	Tao,Y., Li,Y., Paden,C.R., Zhang,J., Queen,K., Uehara,A., Wang,H., Bhatnagar,J., Tong,S.
MW172517.1	Tao,Y., Li,Y., Paden,C.R., Zhang,J., Queen,K., Uehara,A., Wang,H., Bhatnagar,J., Tong,S.
MW172518.1	Tao,Y., Li,Y., Paden,C.R., Zhang,J., Queen,K., Uehara,A., Wang,H., Bhatnagar,J., Tong,S.
MW172519.1	Tao,Y., Li,Y., Paden,C.R., Zhang,J., Queen,K., Uehara,A., Wang,H., Bhatnagar,J., Tong,S.
MW172520.1	Tao,Y., Li,Y., Paden,C.R., Zhang,J., Queen,K., Uehara,A., Wang,H., Bhatnagar,J., Tong,S.
MW172555.1	Young,E.L., Oakeson,K.
MW172556.1	Young,E.L., Oakeson,K.
MW172557.1	Young,E.L., Oakeson,K.
MW172558.1	Young,E.L., Oakeson,K.
MW172559.1	Young,E.L., Oakeson,K.
MW172560.1	Young,E.L., Oakeson,K.
MW172561.1	Young,E.L., Oakeson,K.
MW172562.1	Young,E.L., Oakeson,K.
MW172563.1	Young,E.L., Oakeson,K.
MW172564.1	Young,E.L., Oakeson,K.
MW172565.1	Young,E.L., Oakeson,K.
MW172566.1	Young,E.L., Oakeson,K.
MW172567.1	Young,E.L., Oakeson,K.
MW172568.1	Young,E.L., Oakeson,K.
MW172569.1	Young,E.L., Oakeson,K.
MW172570.1	Young,E.L., Oakeson,K.
MW172571.1	Young,E.L., Oakeson,K.
MW172572.1	Young,E.L., Oakeson,K.
MW172573.1	Young,E.L., Oakeson,K.
MW172574.1	Young,E.L., Oakeson,K.
MW172575.1	Young,E.L., Oakeson,K.
MW172576.1	Young,E.L., Oakeson,K.
MW172577.1	Young,E.L., Oakeson,K.
MW172578.1	Young,E.L., Oakeson,K.
MW172579.1	Young,E.L., Oakeson,K.
MW172580.1	Young,E.L., Oakeson,K.
MW172581.1	Young,E.L., Oakeson,K.
MW172718.1	Young,E.L., Oakeson,K.
MW172719.1	Young,E.L., Oakeson,K.
MW172720.1	Young,E.L., Oakeson,K.
MW172721.1	Young,E.L., Oakeson,K.
MW172722.1	Young,E.L., Oakeson,K.
MW172723.1	Young,E.L., Oakeson,K.
MW172724.1	Young,E.L., Oakeson,K.
MW172725.1	Young,E.L., Oakeson,K.
MW172726.1	Young,E.L., Oakeson,K.
MW172727.1	Young,E.L., Oakeson,K.
MW172728.1	Young,E.L., Oakeson,K.
MW172729.1	Young,E.L., Oakeson,K.
MW172730.1	Young,E.L., Oakeson,K.
MW172731.1	Young,E.L., Oakeson,K.
MW172732.1	Young,E.L., Oakeson,K.
MW172733.1	Young,E.L., Oakeson,K.
MW172734.1	Young,E.L., Oakeson,K.
MW172735.1	Young,E.L., Oakeson,K.
MW172736.1	Young,E.L., Oakeson,K.
MW172737.1	Young,E.L., Oakeson,K.
MW172738.1	Young,E.L., Oakeson,K.
MW172739.1	Young,E.L., Oakeson,K.
MW172740.1	Young,E.L., Oakeson,K.
MW172741.1	Young,E.L., Oakeson,K.
MW172742.1	Young,E.L., Oakeson,K.
MW172743.1	Young,E.L., Oakeson,K.
MW172744.1	Young,E.L., Oakeson,K.
MW172745.1	Young,E.L., Oakeson,K.
MW172746.1	Young,E.L., Oakeson,K.
MW172747.1	Young,E.L., Oakeson,K.
MW172748.1	Young,E.L., Oakeson,K.
MW172749.1	Young,E.L., Oakeson,K.
MW172750.1	Young,E.L., Oakeson,K.
MW172751.1	Young,E.L., Oakeson,K.
MW172752.1	Young,E.L., Oakeson,K.
MW172753.1	Young,E.L., Oakeson,K.
MW172754.1	Young,E.L., Oakeson,K.
MW172755.1	Young,E.L., Oakeson,K.
MW172756.1	Young,E.L., Oakeson,K.
MW172757.1	Young,E.L., Oakeson,K.
MW172758.1	Young,E.L., Oakeson,K.
MW172759.1	Young,E.L., Oakeson,K.
MW172760.1	Young,E.L., Oakeson,K.
MW172761.1	Young,E.L., Oakeson,K.
MW172762.1	Young,E.L., Oakeson,K.
MW172763.1	Young,E.L., Oakeson,K.
MW172764.1	Young,E.L., Oakeson,K.
MW172765.1	Young,E.L., Oakeson,K.
MW172766.1	Young,E.L., Oakeson,K.
MW172767.1	Young,E.L., Oakeson,K.
MW172768.1	Young,E.L., Oakeson,K.
MW172769.1	Young,E.L., Oakeson,K.
MW172770.1	Young,E.L., Oakeson,K.
MW172771.1	Young,E.L., Oakeson,K.
MW172772.1	Young,E.L., Oakeson,K.
MW172811.1	Young,E.L., Oakeson,K.
MW172812.1	Young,E.L., Oakeson,K.
MW172813.1	Young,E.L., Oakeson,K.
MW172814.1	Young,E.L., Oakeson,K.
MW172815.1	Young,E.L., Oakeson,K.
MW172816.1	Young,E.L., Oakeson,K.
MW172817.1	Young,E.L., Oakeson,K.
MW172818.1	Young,E.L., Oakeson,K.
MW172819.1	Young,E.L., Oakeson,K.
MW172820.1	Young,E.L., Oakeson,K.
MW172821.1	Young,E.L., Oakeson,K.
MW173146.1	DeRonde,S., Deuling,H., Chen,J.
MW173147.1	DeRonde,S., Deuling,H., Chen,J.
MW173148.1	DeRonde,S., Deuling,H., Chen,J.
MW173149.1	DeRonde,S., Deuling,H., Chen,J.
MW173150.1	DeRonde,S., Deuling,H., Chen,J.
MW173151.1	DeRonde,S., Deuling,H., Chen,J.
MW173152.1	DeRonde,S., Deuling,H., Chen,J.
MW173153.1	DeRonde,S., Deuling,H., Chen,J.
MW173154.1	DeRonde,S., Deuling,H., Chen,J.
MW173155.1	DeRonde,S., Deuling,H., Chen,J.
MW173156.1	DeRonde,S., Deuling,H., Chen,J.
MW173157.1	DeRonde,S., Deuling,H., Chen,J.
MW173158.1	DeRonde,S., Deuling,H., Chen,J.
MW173159.1	DeRonde,S., Deuling,H., Chen,J.
MW173160.1	DeRonde,S., Deuling,H., Chen,J.
MW173161.1	DeRonde,S., Deuling,H., Chen,J.
MW173162.1	DeRonde,S., Deuling,H., Chen,J.
MW173163.1	DeRonde,S., Deuling,H., Chen,J.
MW173164.1	DeRonde,S., Deuling,H., Chen,J.
MW173165.1	DeRonde,S., Deuling,H., Chen,J.
MW173166.1	DeRonde,S., Deuling,H., Chen,J.
MW173167.1	DeRonde,S., Deuling,H., Chen,J.
MW173168.1	DeRonde,S., Deuling,H., Chen,J.
MW173169.1	DeRonde,S., Deuling,H., Chen,J.
MW173170.1	DeRonde,S., Deuling,H., Chen,J.
MW173171.1	DeRonde,S., Deuling,H., Chen,J.
MW173212.1	Lo,C.-C., Shakya,M., Gleasner,C., McMurry,K., Deshpande,A., Kunde,T., Hicks,J., Edwards,M., Chain,P.
MW173213.1	Lo,C.-C., Shakya,M., Gleasner,C., McMurry,K., Deshpande,A., Kunde,T., Hicks,J., Edwards,M., Chain,P.
MW173245.1	Parmar,Y., Thakur,A., Pandya,D., Pandya,M., Patel,N., Savaliya,N., Kumar,R., Kumar,D., Saiyed,Z., Patel,K., Pandya,L., Ansari,A., Trivedi,N., Puvar,A., Raval,J., Patel,Z., Gandhi,M., Trivedi,P., Dixit,R.D., Kadri,A.M., Bakshi,H., Joshi,C., Joshi,M.
MW173250.1	Thakur,A., Pandya,D., Pandya,M., Patel,N., Savaliya,N., Kumar,R., Kumar,D., Saiyed,Z., Patel,K., Pandya,L., Ansari,A., Trivedi,N., Puvar,A., Raval,J., Patel,Z., Gandhi,M., Trivedi,P., Parmar,Y., Dixit,R.D., Kadri,A.M., Bakshi,H., Joshi,C., Joshi,M.
MW173252.1	Pandya,D., Pandya,M., Patel,N., Savaliya,N., Kumar,R., Kumar,D., Saiyed,Z., Patel,K., Pandya,L., Ansari,A., Trivedi,N., Puvar,A., Raval,J., Patel,Z., Gandhi,M., Trivedi,P., Parmar,Y., Thakur,A., Dixit,R.D., Kadri,A.M., Bakshi,H., Joshi,C., Joshi,M.
MW173253.1	Pandya,M., Patel,N., Savaliya,N., Kumar,R., Kumar,D., Saiyed,Z., Patel,K., Pandya,L., Ansari,A., Trivedi,N., Puvar,A., Raval,J., Patel,Z., Gandhi,M., Trivedi,P., Parmar,Y., Thakur,A., Pandya,D., Dixit,R.D., Kadri,A.M., Bakshi,H., Joshi,C., Joshi,M.
MW173254.1	Patel,N., Savaliya,N., Kumar,R., Kumar,D., Saiyed,Z., Patel,K., Pandya,L., Ansari,A., Trivedi,N., Puvar,A., Raval,J., Patel,Z., Gandhi,M., Trivedi,P., Parmar,Y., Thakur,A., Pandya,D., Pandya,M., Dixit,R.D., Kadri,A.M., Bakshi,H., Joshi,C., Joshi,M.
MW173298.1	Labana,K., Desai,M., Savaliya,N., Kumar,R., Kumar,D., Saiyed,Z., Patel,K., Pandya,L., Ansari,A., Trivedi,N., Puvar,A., Raval,J., Patel,Z., Gandhi,M., Trivedi,P., Pandya,M., Patel,N., Dixit,R.D., Kadri,A.M., Bakshi,H., Joshi,C., Joshi,M.
MW173401.1	Nickerson,D.A., Frazar,C.D., Lee,J., Pelle,B., Richardson,M., Adler,A., Brandstetter,E., Han,P.D., Fay,K., Ilcisin,M., Lacombe,K., Sibley,T.R., Truong,M., Wolf,C.R., Cowgill,K., Schrag,S., Duchin,J., Boeckh,M., Englund,J.A., Famulare,M., Lutz,B.R., Rieder,M.J., Starita,L.M., Thompson,M., Chu,H.Y., Bedford,T., Shendure,J.
MW173402.1	Nickerson,D.A., Frazar,C.D., Lee,J., Pelle,B., Richardson,M., Adler,A., Brandstetter,E., Han,P.D., Fay,K., Ilcisin,M., Lacombe,K., Sibley,T.R., Truong,M., Wolf,C.R., Cowgill,K., Schrag,S., Duchin,J., Boeckh,M., Englund,J.A., Famulare,M., Lutz,B.R., Rieder,M.J., Starita,L.M., Thompson,M., Chu,H.Y., Bedford,T., Shendure,J.
MW173403.1	Nickerson,D.A., Frazar,C.D., Lee,J., Pelle,B., Richardson,M., Adler,A., Brandstetter,E., Han,P.D., Fay,K., Ilcisin,M., Lacombe,K., Sibley,T.R., Truong,M., Wolf,C.R., Cowgill,K., Schrag,S., Duchin,J., Boeckh,M., Englund,J.A., Famulare,M., Lutz,B.R., Rieder,M.J., Starita,L.M., Thompson,M., Chu,H.Y., Bedford,T., Shendure,J.
MW173404.1	Nickerson,D.A., Frazar,C.D., Lee,J., Pelle,B., Richardson,M., Adler,A., Brandstetter,E., Han,P.D., Fay,K., Ilcisin,M., Lacombe,K., Sibley,T.R., Truong,M., Wolf,C.R., Cowgill,K., Schrag,S., Duchin,J., Boeckh,M., Englund,J.A., Famulare,M., Lutz,B.R., Rieder,M.J., Starita,L.M., Thompson,M., Chu,H.Y., Bedford,T., Shendure,J.
MW173405.1	Nickerson,D.A., Frazar,C.D., Lee,J., Pelle,B., Richardson,M., Adler,A., Brandstetter,E., Han,P.D., Fay,K., Ilcisin,M., Lacombe,K., Sibley,T.R., Truong,M., Wolf,C.R., Cowgill,K., Schrag,S., Duchin,J., Boeckh,M., Englund,J.A., Famulare,M., Lutz,B.R., Rieder,M.J., Starita,L.M., Thompson,M., Chu,H.Y., Bedford,T., Shendure,J.
MW173406.1	Nickerson,D.A., Frazar,C.D., Lee,J., Pelle,B., Richardson,M., Adler,A., Brandstetter,E., Han,P.D., Fay,K., Ilcisin,M., Lacombe,K., Sibley,T.R., Truong,M., Wolf,C.R., Cowgill,K., Schrag,S., Duchin,J., Boeckh,M., Englund,J.A., Famulare,M., Lutz,B.R., Rieder,M.J., Starita,L.M., Thompson,M., Chu,H.Y., Bedford,T., Shendure,J.
MW173407.1	Nickerson,D.A., Frazar,C.D., Lee,J., Pelle,B., Richardson,M., Adler,A., Brandstetter,E., Han,P.D., Fay,K., Ilcisin,M., Lacombe,K., Sibley,T.R., Truong,M., Wolf,C.R., Cowgill,K., Schrag,S., Duchin,J., Boeckh,M., Englund,J.A., Famulare,M., Lutz,B.R., Rieder,M.J., Starita,L.M., Thompson,M., Chu,H.Y., Bedford,T., Shendure,J.
MW173408.1	Nickerson,D.A., Frazar,C.D., Lee,J., Pelle,B., Richardson,M., Adler,A., Brandstetter,E., Han,P.D., Fay,K., Ilcisin,M., Lacombe,K., Sibley,T.R., Truong,M., Wolf,C.R., Cowgill,K., Schrag,S., Duchin,J., Boeckh,M., Englund,J.A., Famulare,M., Lutz,B.R., Rieder,M.J., Starita,L.M., Thompson,M., Chu,H.Y., Bedford,T., Shendure,J.
MW173409.1	Nickerson,D.A., Frazar,C.D., Lee,J., Pelle,B., Richardson,M., Adler,A., Brandstetter,E., Han,P.D., Fay,K., Ilcisin,M., Lacombe,K., Sibley,T.R., Truong,M., Wolf,C.R., Cowgill,K., Schrag,S., Duchin,J., Boeckh,M., Englund,J.A., Famulare,M., Lutz,B.R., Rieder,M.J., Starita,L.M., Thompson,M., Chu,H.Y., Bedford,T., Shendure,J.
MW173410.1	Nickerson,D.A., Frazar,C.D., Lee,J., Pelle,B., Richardson,M., Adler,A., Brandstetter,E., Han,P.D., Fay,K., Ilcisin,M., Lacombe,K., Sibley,T.R., Truong,M., Wolf,C.R., Cowgill,K., Schrag,S., Duchin,J., Boeckh,M., Englund,J.A., Famulare,M., Lutz,B.R., Rieder,M.J., Starita,L.M., Thompson,M., Chu,H.Y., Bedford,T., Shendure,J.
MW173411.1	Nickerson,D.A., Frazar,C.D., Lee,J., Pelle,B., Richardson,M., Adler,A., Brandstetter,E., Han,P.D., Fay,K., Ilcisin,M., Lacombe,K., Sibley,T.R., Truong,M., Wolf,C.R., Cowgill,K., Schrag,S., Duchin,J., Boeckh,M., Englund,J.A., Famulare,M., Lutz,B.R., Rieder,M.J., Starita,L.M., Thompson,M., Chu,H.Y., Bedford,T., Shendure,J.
MW173412.1	Nickerson,D.A., Frazar,C.D., Lee,J., Pelle,B., Richardson,M., Adler,A., Brandstetter,E., Han,P.D., Fay,K., Ilcisin,M., Lacombe,K., Sibley,T.R., Truong,M., Wolf,C.R., Cowgill,K., Schrag,S., Duchin,J., Boeckh,M., Englund,J.A., Famulare,M., Lutz,B.R., Rieder,M.J., Starita,L.M., Thompson,M., Chu,H.Y., Bedford,T., Shendure,J.
MW173413.1	Nickerson,D.A., Frazar,C.D., Lee,J., Pelle,B., Richardson,M., Adler,A., Brandstetter,E., Han,P.D., Fay,K., Ilcisin,M., Lacombe,K., Sibley,T.R., Truong,M., Wolf,C.R., Cowgill,K., Schrag,S., Duchin,J., Boeckh,M., Englund,J.A., Famulare,M., Lutz,B.R., Rieder,M.J., Starita,L.M., Thompson,M., Chu,H.Y., Bedford,T., Shendure,J.
MW173414.1	Nickerson,D.A., Frazar,C.D., Lee,J., Pelle,B., Richardson,M., Adler,A., Brandstetter,E., Han,P.D., Fay,K., Ilcisin,M., Lacombe,K., Sibley,T.R., Truong,M., Wolf,C.R., Cowgill,K., Schrag,S., Duchin,J., Boeckh,M., Englund,J.A., Famulare,M., Lutz,B.R., Rieder,M.J., Starita,L.M., Thompson,M., Chu,H.Y., Bedford,T., Shendure,J.
MW173415.1	Nickerson,D.A., Frazar,C.D., Lee,J., Pelle,B., Richardson,M., Adler,A., Brandstetter,E., Han,P.D., Fay,K., Ilcisin,M., Lacombe,K., Sibley,T.R., Truong,M., Wolf,C.R., Cowgill,K., Schrag,S., Duchin,J., Boeckh,M., Englund,J.A., Famulare,M., Lutz,B.R., Rieder,M.J., Starita,L.M., Thompson,M., Chu,H.Y., Bedford,T., Shendure,J.
MW173416.1	Nickerson,D.A., Frazar,C.D., Lee,J., Pelle,B., Richardson,M., Adler,A., Brandstetter,E., Han,P.D., Fay,K., Ilcisin,M., Lacombe,K., Sibley,T.R., Truong,M., Wolf,C.R., Cowgill,K., Schrag,S., Duchin,J., Boeckh,M., Englund,J.A., Famulare,M., Lutz,B.R., Rieder,M.J., Starita,L.M., Thompson,M., Chu,H.Y., Bedford,T., Shendure,J.
MW173417.1	Nickerson,D.A., Frazar,C.D., Lee,J., Pelle,B., Richardson,M., Adler,A., Brandstetter,E., Han,P.D., Fay,K., Ilcisin,M., Lacombe,K., Sibley,T.R., Truong,M., Wolf,C.R., Cowgill,K., Schrag,S., Duchin,J., Boeckh,M., Englund,J.A., Famulare,M., Lutz,B.R., Rieder,M.J., Starita,L.M., Thompson,M., Chu,H.Y., Bedford,T., Shendure,J.
MW173418.1	Nickerson,D.A., Frazar,C.D., Lee,J., Pelle,B., Richardson,M., Adler,A., Brandstetter,E., Han,P.D., Fay,K., Ilcisin,M., Lacombe,K., Sibley,T.R., Truong,M., Wolf,C.R., Cowgill,K., Schrag,S., Duchin,J., Boeckh,M., Englund,J.A., Famulare,M., Lutz,B.R., Rieder,M.J., Starita,L.M., Thompson,M., Chu,H.Y., Bedford,T., Shendure,J.
MW173419.1	Nickerson,D.A., Frazar,C.D., Lee,J., Pelle,B., Richardson,M., Adler,A., Brandstetter,E., Han,P.D., Fay,K., Ilcisin,M., Lacombe,K., Sibley,T.R., Truong,M., Wolf,C.R., Cowgill,K., Schrag,S., Duchin,J., Boeckh,M., Englund,J.A., Famulare,M., Lutz,B.R., Rieder,M.J., Starita,L.M., Thompson,M., Chu,H.Y., Bedford,T., Shendure,J.
MW173420.1	Nickerson,D.A., Frazar,C.D., Lee,J., Pelle,B., Richardson,M., Adler,A., Brandstetter,E., Han,P.D., Fay,K., Ilcisin,M., Lacombe,K., Sibley,T.R., Truong,M., Wolf,C.R., Cowgill,K., Schrag,S., Duchin,J., Boeckh,M., Englund,J.A., Famulare,M., Lutz,B.R., Rieder,M.J., Starita,L.M., Thompson,M., Chu,H.Y., Bedford,T., Shendure,J.
MW173421.1	Nickerson,D.A., Frazar,C.D., Lee,J., Pelle,B., Richardson,M., Adler,A., Brandstetter,E., Han,P.D., Fay,K., Ilcisin,M., Lacombe,K., Sibley,T.R., Truong,M., Wolf,C.R., Cowgill,K., Schrag,S., Duchin,J., Boeckh,M., Englund,J.A., Famulare,M., Lutz,B.R., Rieder,M.J., Starita,L.M., Thompson,M., Chu,H.Y., Bedford,T., Shendure,J.
MW173422.1	Nickerson,D.A., Frazar,C.D., Lee,J., Pelle,B., Richardson,M., Adler,A., Brandstetter,E., Han,P.D., Fay,K., Ilcisin,M., Lacombe,K., Sibley,T.R., Truong,M., Wolf,C.R., Cowgill,K., Schrag,S., Duchin,J., Boeckh,M., Englund,J.A., Famulare,M., Lutz,B.R., Rieder,M.J., Starita,L.M., Thompson,M., Chu,H.Y., Bedford,T., Shendure,J.
MW173423.1	Nickerson,D.A., Frazar,C.D., Lee,J., Pelle,B., Richardson,M., Adler,A., Brandstetter,E., Han,P.D., Fay,K., Ilcisin,M., Lacombe,K., Sibley,T.R., Truong,M., Wolf,C.R., Cowgill,K., Schrag,S., Duchin,J., Boeckh,M., Englund,J.A., Famulare,M., Lutz,B.R., Rieder,M.J., Starita,L.M., Thompson,M., Chu,H.Y., Bedford,T., Shendure,J.
MW173424.1	Nickerson,D.A., Frazar,C.D., Lee,J., Pelle,B., Richardson,M., Adler,A., Brandstetter,E., Han,P.D., Fay,K., Ilcisin,M., Lacombe,K., Sibley,T.R., Truong,M., Wolf,C.R., Cowgill,K., Schrag,S., Duchin,J., Boeckh,M., Englund,J.A., Famulare,M., Lutz,B.R., Rieder,M.J., Starita,L.M., Thompson,M., Chu,H.Y., Bedford,T., Shendure,J.
MW173425.1	Nickerson,D.A., Frazar,C.D., Lee,J., Pelle,B., Richardson,M., Adler,A., Brandstetter,E., Han,P.D., Fay,K., Ilcisin,M., Lacombe,K., Sibley,T.R., Truong,M., Wolf,C.R., Cowgill,K., Schrag,S., Duchin,J., Boeckh,M., Englund,J.A., Famulare,M., Lutz,B.R., Rieder,M.J., Starita,L.M., Thompson,M., Chu,H.Y., Bedford,T., Shendure,J.
MW173426.1	Nickerson,D.A., Frazar,C.D., Lee,J., Pelle,B., Richardson,M., Adler,A., Brandstetter,E., Han,P.D., Fay,K., Ilcisin,M., Lacombe,K., Sibley,T.R., Truong,M., Wolf,C.R., Cowgill,K., Schrag,S., Duchin,J., Boeckh,M., Englund,J.A., Famulare,M., Lutz,B.R., Rieder,M.J., Starita,L.M., Thompson,M., Chu,H.Y., Bedford,T., Shendure,J.
MW173427.1	Nickerson,D.A., Frazar,C.D., Lee,J., Pelle,B., Richardson,M., Adler,A., Brandstetter,E., Han,P.D., Fay,K., Ilcisin,M., Lacombe,K., Sibley,T.R., Truong,M., Wolf,C.R., Cowgill,K., Schrag,S., Duchin,J., Boeckh,M., Englund,J.A., Famulare,M., Lutz,B.R., Rieder,M.J., Starita,L.M., Thompson,M., Chu,H.Y., Bedford,T., Shendure,J.
MW173428.1	Nickerson,D.A., Frazar,C.D., Lee,J., Pelle,B., Richardson,M., Adler,A., Brandstetter,E., Han,P.D., Fay,K., Ilcisin,M., Lacombe,K., Sibley,T.R., Truong,M., Wolf,C.R., Cowgill,K., Schrag,S., Duchin,J., Boeckh,M., Englund,J.A., Famulare,M., Lutz,B.R., Rieder,M.J., Starita,L.M., Thompson,M., Chu,H.Y., Bedford,T., Shendure,J.
MW173429.1	Nickerson,D.A., Frazar,C.D., Lee,J., Pelle,B., Richardson,M., Adler,A., Brandstetter,E., Han,P.D., Fay,K., Ilcisin,M., Lacombe,K., Sibley,T.R., Truong,M., Wolf,C.R., Cowgill,K., Schrag,S., Duchin,J., Boeckh,M., Englund,J.A., Famulare,M., Lutz,B.R., Rieder,M.J., Starita,L.M., Thompson,M., Chu,H.Y., Bedford,T., Shendure,J.
MW173430.1	Nickerson,D.A., Frazar,C.D., Lee,J., Pelle,B., Richardson,M., Adler,A., Brandstetter,E., Han,P.D., Fay,K., Ilcisin,M., Lacombe,K., Sibley,T.R., Truong,M., Wolf,C.R., Cowgill,K., Schrag,S., Duchin,J., Boeckh,M., Englund,J.A., Famulare,M., Lutz,B.R., Rieder,M.J., Starita,L.M., Thompson,M., Chu,H.Y., Bedford,T., Shendure,J.
MW173431.1	Nickerson,D.A., Frazar,C.D., Lee,J., Pelle,B., Richardson,M., Adler,A., Brandstetter,E., Han,P.D., Fay,K., Ilcisin,M., Lacombe,K., Sibley,T.R., Truong,M., Wolf,C.R., Cowgill,K., Schrag,S., Duchin,J., Boeckh,M., Englund,J.A., Famulare,M., Lutz,B.R., Rieder,M.J., Starita,L.M., Thompson,M., Chu,H.Y., Bedford,T., Shendure,J.
MW173432.1	Nickerson,D.A., Frazar,C.D., Lee,J., Pelle,B., Richardson,M., Adler,A., Brandstetter,E., Han,P.D., Fay,K., Ilcisin,M., Lacombe,K., Sibley,T.R., Truong,M., Wolf,C.R., Cowgill,K., Schrag,S., Duchin,J., Boeckh,M., Englund,J.A., Famulare,M., Lutz,B.R., Rieder,M.J., Starita,L.M., Thompson,M., Chu,H.Y., Bedford,T., Shendure,J.
MW173433.1	Nickerson,D.A., Frazar,C.D., Lee,J., Pelle,B., Richardson,M., Adler,A., Brandstetter,E., Han,P.D., Fay,K., Ilcisin,M., Lacombe,K., Sibley,T.R., Truong,M., Wolf,C.R., Cowgill,K., Schrag,S., Duchin,J., Boeckh,M., Englund,J.A., Famulare,M., Lutz,B.R., Rieder,M.J., Starita,L.M., Thompson,M., Chu,H.Y., Bedford,T., Shendure,J.
MW173434.1	Nickerson,D.A., Frazar,C.D., Lee,J., Pelle,B., Richardson,M., Adler,A., Brandstetter,E., Han,P.D., Fay,K., Ilcisin,M., Lacombe,K., Sibley,T.R., Truong,M., Wolf,C.R., Boeckh,M., Englund,J.A., Famulare,M., Lutz,B.R., Rieder,M.J., Starita,L.M., Thompson,M., Shendure,J., Bedford,T., Chu,H.Y.
MW173435.1	Nickerson,D.A., Frazar,C.D., Lee,J., Pelle,B., Richardson,M., Adler,A., Brandstetter,E., Han,P.D., Fay,K., Ilcisin,M., Lacombe,K., Sibley,T.R., Truong,M., Wolf,C.R., Boeckh,M., Englund,J.A., Famulare,M., Lutz,B.R., Rieder,M.J., Starita,L.M., Thompson,M., Shendure,J., Bedford,T., Chu,H.Y.
MW173436.1	Nickerson,D.A., Frazar,C.D., Lee,J., Pelle,B., Richardson,M., Adler,A., Brandstetter,E., Han,P.D., Fay,K., Ilcisin,M., Lacombe,K., Sibley,T.R., Truong,M., Wolf,C.R., Boeckh,M., Englund,J.A., Famulare,M., Lutz,B.R., Rieder,M.J., Starita,L.M., Thompson,M., Shendure,J., Bedford,T., Chu,H.Y.
MW173437.1	Nickerson,D.A., Frazar,C.D., Lee,J., Pelle,B., Richardson,M., Adler,A., Brandstetter,E., Han,P.D., Fay,K., Ilcisin,M., Lacombe,K., Sibley,T.R., Truong,M., Wolf,C.R., Boeckh,M., Englund,J.A., Famulare,M., Lutz,B.R., Rieder,M.J., Starita,L.M., Thompson,M., Shendure,J., Bedford,T., Chu,H.Y.
MW173438.1	Nickerson,D.A., Frazar,C.D., Lee,J., Pelle,B., Richardson,M., Adler,A., Brandstetter,E., Han,P.D., Fay,K., Ilcisin,M., Lacombe,K., Sibley,T.R., Truong,M., Wolf,C.R., Boeckh,M., Englund,J.A., Famulare,M., Lutz,B.R., Rieder,M.J., Starita,L.M., Thompson,M., Shendure,J., Bedford,T., Chu,H.Y.
MW173439.1	Nickerson,D.A., Frazar,C.D., Lee,J., Pelle,B., Richardson,M., Adler,A., Brandstetter,E., Han,P.D., Fay,K., Ilcisin,M., Lacombe,K., Sibley,T.R., Truong,M., Wolf,C.R., Boeckh,M., Englund,J.A., Famulare,M., Lutz,B.R., Rieder,M.J., Starita,L.M., Thompson,M., Shendure,J., Bedford,T., Chu,H.Y.
MW173440.1	Nickerson,D.A., Frazar,C.D., Lee,J., Pelle,B., Richardson,M., Adler,A., Brandstetter,E., Han,P.D., Fay,K., Ilcisin,M., Lacombe,K., Sibley,T.R., Truong,M., Wolf,C.R., Boeckh,M., Englund,J.A., Famulare,M., Lutz,B.R., Rieder,M.J., Starita,L.M., Thompson,M., Shendure,J., Bedford,T., Chu,H.Y.
MW173441.1	Nickerson,D.A., Frazar,C.D., Lee,J., Pelle,B., Richardson,M., Adler,A., Brandstetter,E., Han,P.D., Fay,K., Ilcisin,M., Lacombe,K., Sibley,T.R., Truong,M., Wolf,C.R., Boeckh,M., Englund,J.A., Famulare,M., Lutz,B.R., Rieder,M.J., Starita,L.M., Thompson,M., Shendure,J., Bedford,T., Chu,H.Y.
MW173442.1	Nickerson,D.A., Frazar,C.D., Lee,J., Pelle,B., Richardson,M., Adler,A., Brandstetter,E., Han,P.D., Fay,K., Ilcisin,M., Lacombe,K., Sibley,T.R., Truong,M., Wolf,C.R., Boeckh,M., Englund,J.A., Famulare,M., Lutz,B.R., Rieder,M.J., Starita,L.M., Thompson,M., Shendure,J., Bedford,T., Chu,H.Y.
MW173443.1	Nickerson,D.A., Frazar,C.D., Lee,J., Pelle,B., Richardson,M., Adler,A., Brandstetter,E., Han,P.D., Fay,K., Ilcisin,M., Lacombe,K., Sibley,T.R., Truong,M., Wolf,C.R., Boeckh,M., Englund,J.A., Famulare,M., Lutz,B.R., Rieder,M.J., Starita,L.M., Thompson,M., Shendure,J., Bedford,T., Chu,H.Y.
MW173444.1	Nickerson,D.A., Frazar,C.D., Lee,J., Pelle,B., Richardson,M., Adler,A., Brandstetter,E., Han,P.D., Fay,K., Ilcisin,M., Lacombe,K., Sibley,T.R., Truong,M., Wolf,C.R., Boeckh,M., Englund,J.A., Famulare,M., Lutz,B.R., Rieder,M.J., Starita,L.M., Thompson,M., Shendure,J., Bedford,T., Chu,H.Y.
MW173445.1	Nickerson,D.A., Frazar,C.D., Lee,J., Pelle,B., Richardson,M., Adler,A., Brandstetter,E., Han,P.D., Fay,K., Ilcisin,M., Lacombe,K., Sibley,T.R., Truong,M., Wolf,C.R., Boeckh,M., Englund,J.A., Famulare,M., Lutz,B.R., Rieder,M.J., Starita,L.M., Thompson,M., Shendure,J., Bedford,T., Chu,H.Y.
MW173446.1	Nickerson,D.A., Frazar,C.D., Lee,J., Pelle,B., Richardson,M., Adler,A., Brandstetter,E., Han,P.D., Fay,K., Ilcisin,M., Lacombe,K., Sibley,T.R., Truong,M., Wolf,C.R., Boeckh,M., Englund,J.A., Famulare,M., Lutz,B.R., Rieder,M.J., Starita,L.M., Thompson,M., Shendure,J., Bedford,T., Chu,H.Y.
MW173447.1	Nickerson,D.A., Frazar,C.D., Lee,J., Pelle,B., Richardson,M., Adler,A., Brandstetter,E., Han,P.D., Fay,K., Ilcisin,M., Lacombe,K., Sibley,T.R., Truong,M., Wolf,C.R., Boeckh,M., Englund,J.A., Famulare,M., Lutz,B.R., Rieder,M.J., Starita,L.M., Thompson,M., Shendure,J., Bedford,T., Chu,H.Y.
MW173448.1	Nickerson,D.A., Frazar,C.D., Lee,J., Pelle,B., Richardson,M., Adler,A., Brandstetter,E., Han,P.D., Fay,K., Ilcisin,M., Lacombe,K., Sibley,T.R., Truong,M., Wolf,C.R., Boeckh,M., Englund,J.A., Famulare,M., Lutz,B.R., Rieder,M.J., Starita,L.M., Thompson,M., Shendure,J., Bedford,T., Chu,H.Y.
MW173449.1	Nickerson,D.A., Frazar,C.D., Lee,J., Pelle,B., Richardson,M., Adler,A., Brandstetter,E., Han,P.D., Fay,K., Ilcisin,M., Lacombe,K., Sibley,T.R., Truong,M., Wolf,C.R., Boeckh,M., Englund,J.A., Famulare,M., Lutz,B.R., Rieder,M.J., Starita,L.M., Thompson,M., Shendure,J., Bedford,T., Chu,H.Y.
MW173450.1	Nickerson,D.A., Frazar,C.D., Lee,J., Pelle,B., Richardson,M., Adler,A., Brandstetter,E., Han,P.D., Fay,K., Ilcisin,M., Lacombe,K., Sibley,T.R., Truong,M., Wolf,C.R., Boeckh,M., Englund,J.A., Famulare,M., Lutz,B.R., Rieder,M.J., Starita,L.M., Thompson,M., Shendure,J., Bedford,T., Chu,H.Y.
MW173451.1	Nickerson,D.A., Frazar,C.D., Lee,J., Pelle,B., Richardson,M., Adler,A., Brandstetter,E., Han,P.D., Fay,K., Ilcisin,M., Lacombe,K., Sibley,T.R., Truong,M., Wolf,C.R., Boeckh,M., Englund,J.A., Famulare,M., Lutz,B.R., Rieder,M.J., Starita,L.M., Thompson,M., Shendure,J., Bedford,T., Chu,H.Y.
MW173452.1	Nickerson,D.A., Frazar,C.D., Lee,J., Pelle,B., Richardson,M., Adler,A., Brandstetter,E., Han,P.D., Fay,K., Ilcisin,M., Lacombe,K., Sibley,T.R., Truong,M., Wolf,C.R., Boeckh,M., Englund,J.A., Famulare,M., Lutz,B.R., Rieder,M.J., Starita,L.M., Thompson,M., Shendure,J., Bedford,T., Chu,H.Y.
MW173453.1	Nickerson,D.A., Frazar,C.D., Lee,J., Pelle,B., Richardson,M., Adler,A., Brandstetter,E., Han,P.D., Fay,K., Ilcisin,M., Lacombe,K., Sibley,T.R., Truong,M., Wolf,C.R., Boeckh,M., Englund,J.A., Famulare,M., Lutz,B.R., Rieder,M.J., Starita,L.M., Thompson,M., Shendure,J., Bedford,T., Chu,H.Y.
MW173454.1	Nickerson,D.A., Frazar,C.D., Lee,J., Pelle,B., Richardson,M., Adler,A., Brandstetter,E., Han,P.D., Fay,K., Ilcisin,M., Lacombe,K., Sibley,T.R., Truong,M., Wolf,C.R., Boeckh,M., Englund,J.A., Famulare,M., Lutz,B.R., Rieder,M.J., Starita,L.M., Thompson,M., Shendure,J., Bedford,T., Chu,H.Y.
MW173455.1	Nickerson,D.A., Frazar,C.D., Lee,J., Pelle,B., Richardson,M., Adler,A., Brandstetter,E., Han,P.D., Fay,K., Ilcisin,M., Lacombe,K., Sibley,T.R., Truong,M., Wolf,C.R., Boeckh,M., Englund,J.A., Famulare,M., Lutz,B.R., Rieder,M.J., Starita,L.M., Thompson,M., Shendure,J., Bedford,T., Chu,H.Y.
MW173456.1	Nickerson,D.A., Frazar,C.D., Lee,J., Pelle,B., Richardson,M., Adler,A., Brandstetter,E., Han,P.D., Fay,K., Ilcisin,M., Lacombe,K., Sibley,T.R., Truong,M., Wolf,C.R., Boeckh,M., Englund,J.A., Famulare,M., Lutz,B.R., Rieder,M.J., Starita,L.M., Thompson,M., Shendure,J., Bedford,T., Chu,H.Y.
MW173457.1	Nickerson,D.A., Frazar,C.D., Lee,J., Pelle,B., Richardson,M., Adler,A., Brandstetter,E., Han,P.D., Fay,K., Ilcisin,M., Lacombe,K., Sibley,T.R., Truong,M., Wolf,C.R., Boeckh,M., Englund,J.A., Famulare,M., Lutz,B.R., Rieder,M.J., Starita,L.M., Thompson,M., Shendure,J., Bedford,T., Chu,H.Y.
MW173458.1	Nickerson,D.A., Frazar,C.D., Lee,J., Pelle,B., Richardson,M., Adler,A., Brandstetter,E., Han,P.D., Fay,K., Ilcisin,M., Lacombe,K., Sibley,T.R., Truong,M., Wolf,C.R., Boeckh,M., Englund,J.A., Famulare,M., Lutz,B.R., Rieder,M.J., Starita,L.M., Thompson,M., Shendure,J., Bedford,T., Chu,H.Y.
MW173459.1	Nickerson,D.A., Frazar,C.D., Lee,J., Pelle,B., Richardson,M., Adler,A., Brandstetter,E., Han,P.D., Fay,K., Ilcisin,M., Lacombe,K., Sibley,T.R., Truong,M., Wolf,C.R., Boeckh,M., Englund,J.A., Famulare,M., Lutz,B.R., Rieder,M.J., Starita,L.M., Thompson,M., Shendure,J., Bedford,T., Chu,H.Y.
MW173460.1	Gandhi,M., Trivedi,P., Pandya,M., Patel,N., Savaliya,N., Kumar,R., Kumar,D., Saiyed,Z., Patel,K., Pandya,L., Ansari,A., Trivedi,N., Shah,P., Upadhyay,K.J., Kapadia,S., Puvar,A., Raval,J., Patel,Z., Dixit,R.D., Kadri,A.M., Bakshi,H., Joshi,C., Joshi,M.
MW173463.1	Trivedi,P., Pandya,M., Patel,N., Savaliya,N., Kumar,R., Kumar,D., Saiyed,Z., Patel,K., Pandya,L., Ansari,A., Trivedi,N., Shah,P., Upadhyay,K.J., Kapadia,S., Puvar,A., Raval,J., Patel,Z., Gandhi,M., Dixit,R.D., Kadri,A.M., Bakshi,H., Joshi,C., Joshi,M.
MW180935.1	Lo,C.-C., Shakya,M., Gleasner,C., McMurry,K., Deshpande,A., Kunde,T., Hicks,J., Edwards,M., Chain,P.
MW180936.1	Lo,C.-C., Shakya,M., Gleasner,C., McMurry,K., Deshpande,A., Kunde,T., Hicks,J., Edwards,M., Chain,P.
MW181431.1	Young,E.L., Oakeson,K.
MW181432.1	Young,E.L., Oakeson,K.
MW181433.1	Young,E.L., Oakeson,K.
MW181434.1	Young,E.L., Oakeson,K.
MW181435.1	Young,E.L., Oakeson,K.
MW181436.1	Young,E.L., Oakeson,K.
MW181437.1	Young,E.L., Oakeson,K.
MW181438.1	Young,E.L., Oakeson,K.
MW181439.1	Young,E.L., Oakeson,K.
MW181440.1	Young,E.L., Oakeson,K.
MW181441.1	Young,E.L., Oakeson,K.
MW181442.1	Young,E.L., Oakeson,K.
MW181443.1	Young,E.L., Oakeson,K.
MW181444.1	Young,E.L., Oakeson,K.
MW181445.1	Young,E.L., Oakeson,K.
MW181446.1	Young,E.L., Oakeson,K.
MW181447.1	Young,E.L., Oakeson,K.
MW181448.1	Young,E.L., Oakeson,K.
MW181449.1	Young,E.L., Oakeson,K.
MW181450.1	Young,E.L., Oakeson,K.
MW181451.1	Young,E.L., Oakeson,K.
MW181452.1	Young,E.L., Oakeson,K.
MW181453.1	Young,E.L., Oakeson,K.
MW181454.1	Young,E.L., Oakeson,K.
MW181455.1	Young,E.L., Oakeson,K.
MW181456.1	Young,E.L., Oakeson,K.
MW181457.1	Young,E.L., Oakeson,K.
MW181458.1	Young,E.L., Oakeson,K.
MW181459.1	Young,E.L., Oakeson,K.
MW181460.1	Young,E.L., Oakeson,K.
MW181461.1	Young,E.L., Oakeson,K.
MW181462.1	Young,E.L., Oakeson,K.
MW181463.1	Young,E.L., Oakeson,K.
MW181464.1	Young,E.L., Oakeson,K.
MW181465.1	Young,E.L., Oakeson,K.
MW181466.1	Young,E.L., Oakeson,K.
MW181467.1	Young,E.L., Oakeson,K.
MW181468.1	Young,E.L., Oakeson,K.
MW181469.1	Young,E.L., Oakeson,K.
MW181470.1	Young,E.L., Oakeson,K.
MW181471.1	Young,E.L., Oakeson,K.
MW181472.1	Young,E.L., Oakeson,K.
MW181473.1	Young,E.L., Oakeson,K.
MW181474.1	Young,E.L., Oakeson,K.
MW181475.1	Young,E.L., Oakeson,K.
MW181476.1	Young,E.L., Oakeson,K.
MW181477.1	Young,E.L., Oakeson,K.
MW181478.1	Young,E.L., Oakeson,K.
MW181479.1	Young,E.L., Oakeson,K.
MW181480.1	Young,E.L., Oakeson,K.
MW181481.1	Young,E.L., Oakeson,K.
MW181482.1	Young,E.L., Oakeson,K.
MW181483.1	Young,E.L., Oakeson,K.
MW181484.1	Young,E.L., Oakeson,K.
MW181485.1	Young,E.L., Oakeson,K.
MW181486.1	Young,E.L., Oakeson,K.
MW181487.1	Young,E.L., Oakeson,K.
MW181488.1	Young,E.L., Oakeson,K.
MW181489.1	Young,E.L., Oakeson,K.
MW181490.1	Young,E.L., Oakeson,K.
MW181491.1	Young,E.L., Oakeson,K.
MW181492.1	Young,E.L., Oakeson,K.
MW181493.1	Young,E.L., Oakeson,K.
MW181494.1	Young,E.L., Oakeson,K.
MW181495.1	Young,E.L., Oakeson,K.
MW181496.1	Young,E.L., Oakeson,K.
MW181497.1	Young,E.L., Oakeson,K.
MW181498.1	Young,E.L., Oakeson,K.
MW181499.1	Young,E.L., Oakeson,K.
MW181500.1	Young,E.L., Oakeson,K.
MW181501.1	Young,E.L., Oakeson,K.
MW181502.1	Young,E.L., Oakeson,K.
MW181503.1	Young,E.L., Oakeson,K.
MW181504.1	Young,E.L., Oakeson,K.
MW181505.1	Young,E.L., Oakeson,K.
MW181506.1	Young,E.L., Oakeson,K.
MW181507.1	Young,E.L., Oakeson,K.
MW181508.1	Young,E.L., Oakeson,K.
MW181509.1	Young,E.L., Oakeson,K.
MW181510.1	Young,E.L., Oakeson,K.
MW181511.1	Young,E.L., Oakeson,K.
MW181512.1	Young,E.L., Oakeson,K.
MW181513.1	Young,E.L., Oakeson,K.
MW181514.1	Young,E.L., Oakeson,K.
MW181515.1	Young,E.L., Oakeson,K.
MW181516.1	Young,E.L., Oakeson,K.
MW181517.1	Young,E.L., Oakeson,K.
MW181518.1	Young,E.L., Oakeson,K.
MW181519.1	Young,E.L., Oakeson,K.
MW181520.1	Young,E.L., Oakeson,K.
MW181521.1	Young,E.L., Oakeson,K.
MW181522.1	Young,E.L., Oakeson,K.
MW181524.1	Young,E.L., Oakeson,K.
MW181525.1	Young,E.L., Oakeson,K.
MW181526.1	Young,E.L., Oakeson,K.
MW181527.1	Young,E.L., Oakeson,K.
MW181528.1	Young,E.L., Oakeson,K.
MW181529.1	Young,E.L., Oakeson,K.
MW181530.1	Young,E.L., Oakeson,K.
MW181531.1	Young,E.L., Oakeson,K.
MW181532.1	Young,E.L., Oakeson,K.
MW181533.1	Young,E.L., Oakeson,K.
MW181534.1	Young,E.L., Oakeson,K.
MW181535.1	Young,E.L., Oakeson,K.
MW181536.1	Young,E.L., Oakeson,K.
MW181537.1	Young,E.L., Oakeson,K.
MW181538.1	Young,E.L., Oakeson,K.
MW181539.1	Young,E.L., Oakeson,K.
MW181540.1	Young,E.L., Oakeson,K.
MW181541.1	Young,E.L., Oakeson,K.
MW181542.1	Young,E.L., Oakeson,K.
MW181543.1	Young,E.L., Oakeson,K.
MW181544.1	Young,E.L., Oakeson,K.
MW181545.1	Young,E.L., Oakeson,K.
MW181546.1	Young,E.L., Oakeson,K.
MW181547.1	Young,E.L., Oakeson,K.
MW181548.1	Young,E.L., Oakeson,K.
MW181549.1	Young,E.L., Oakeson,K.
MW181550.1	Young,E.L., Oakeson,K.
MW181551.1	Young,E.L., Oakeson,K.
MW181552.1	Young,E.L., Oakeson,K.
MW181553.1	Young,E.L., Oakeson,K.
MW181554.1	Young,E.L., Oakeson,K.
MW181555.1	Young,E.L., Oakeson,K.
MW181556.1	Young,E.L., Oakeson,K.
MW181557.1	Young,E.L., Oakeson,K.
MW181558.1	Young,E.L., Oakeson,K.
MW181559.1	Young,E.L., Oakeson,K.
MW181560.1	Young,E.L., Oakeson,K.
MW181561.1	Young,E.L., Oakeson,K.
MW181562.1	Young,E.L., Oakeson,K.
MW181563.1	Young,E.L., Oakeson,K.
MW181564.1	Young,E.L., Oakeson,K.
MW181565.1	Young,E.L., Oakeson,K.
MW181566.1	Young,E.L., Oakeson,K.
MW181567.1	Young,E.L., Oakeson,K.
MW181568.1	Young,E.L., Oakeson,K.
MW181569.1	Young,E.L., Oakeson,K.
MW181570.1	Young,E.L., Oakeson,K.
MW181571.1	Young,E.L., Oakeson,K.
MW181572.1	Young,E.L., Oakeson,K.
MW181573.1	Young,E.L., Oakeson,K.
MW181574.1	Keller,E., Loomis,J.
MW181575.1	Keller,E., Loomis,J.
MW181576.1	Keller,E., Loomis,J.
MW181577.1	Keller,E., Loomis,J.
MW181578.1	Keller,E., Loomis,J.
MW181579.1	Keller,E., Loomis,J.
MW181580.1	Keller,E., Loomis,J.
MW181581.1	Keller,E., Loomis,J.
MW181582.1	Keller,E., Loomis,J.
MW181583.1	Keller,E., Loomis,J.
MW181584.1	Keller,E., Loomis,J.
MW181585.1	Keller,E., Loomis,J.
MW181586.1	Keller,E., Loomis,J.
MW181587.1	Keller,E., Loomis,J.
MW181588.1	Keller,E., Loomis,J.
MW181589.1	Keller,E., Loomis,J.
MW181590.1	Keller,E., Loomis,J.
MW181591.1	Keller,E., Loomis,J.
MW181592.1	Keller,E., Loomis,J.
MW181593.1	Keller,E., Loomis,J.
MW181621.1	Lo,C.-C., Shakya,M., Gleasner,C., McMurry,K., Deshpande,A., Kunde,T., Hicks,J., Edwards,M., Chain,P.
MW181702.1	Siu,G.K.-H., Lee,L.-K., Leung,K.S.-S., Leung,J.S.-L., Ng,T.T.-L., Chan,C.T.-M., Tam,K.K.-G., Lao,H.-Y., Wu,A.K.-L., Yau,M.C.-Y., Lai,Y.W.-M., Fung,K.S.-C., Chau,S.K.-Y., Wong,B.K.-C., To,W.-K., Luk,K., Ho,A.Y.-M., Que,T.-L., Yip,K.-T., Yam,W.C., Shum,D.H.-K., Yip,S.P.
MW181703.1	Siu,G.K.-H., Lee,L.-K., Leung,K.S.-S., Leung,J.S.-L., Ng,T.T.-L., Chan,C.T.-M., Tam,K.K.-G., Lao,H.-Y., Wu,A.K.-L., Yau,M.C.-Y., Lai,Y.W.-M., Fung,K.S.-C., Chau,S.K.-Y., Wong,B.K.-C., To,W.-K., Luk,K., Ho,A.Y.-M., Que,T.-L., Yip,K.-T., Yam,W.C., Shum,D.H.-K., Yip,S.P.
MW181704.1	Siu,G.K.-H., Lee,L.-K., Leung,K.S.-S., Leung,J.S.-L., Ng,T.T.-L., Chan,C.T.-M., Tam,K.K.-G., Lao,H.-Y., Wu,A.K.-L., Yau,M.C.-Y., Lai,Y.W.-M., Fung,K.S.-C., Chau,S.K.-Y., Wong,B.K.-C., To,W.-K., Luk,K., Ho,A.Y.-M., Que,T.-L., Yip,K.-T., Yam,W.C., Shum,D.H.-K., Yip,S.P.
MW181705.1	Siu,G.K.-H., Lee,L.-K., Leung,K.S.-S., Leung,J.S.-L., Ng,T.T.-L., Chan,C.T.-M., Tam,K.K.-G., Lao,H.-Y., Wu,A.K.-L., Yau,M.C.-Y., Lai,Y.W.-M., Fung,K.S.-C., Chau,S.K.-Y., Wong,B.K.-C., To,W.-K., Luk,K., Ho,A.Y.-M., Que,T.-L., Yip,K.-T., Yam,W.C., Shum,D.H.-K., Yip,S.P.
MW181706.1	Siu,G.K.-H., Lee,L.-K., Leung,K.S.-S., Leung,J.S.-L., Ng,T.T.-L., Chan,C.T.-M., Tam,K.K.-G., Lao,H.-Y., Wu,A.K.-L., Yau,M.C.-Y., Lai,Y.W.-M., Fung,K.S.-C., Chau,S.K.-Y., Wong,B.K.-C., To,W.-K., Luk,K., Ho,A.Y.-M., Que,T.-L., Yip,K.-T., Yam,W.C., Shum,D.H.-K., Yip,S.P.
MW181707.1	Siu,G.K.-H., Lee,L.-K., Leung,K.S.-S., Leung,J.S.-L., Ng,T.T.-L., Chan,C.T.-M., Tam,K.K.-G., Lao,H.-Y., Wu,A.K.-L., Yau,M.C.-Y., Lai,Y.W.-M., Fung,K.S.-C., Chau,S.K.-Y., Wong,B.K.-C., To,W.-K., Luk,K., Ho,A.Y.-M., Que,T.-L., Yip,K.-T., Yam,W.C., Shum,D.H.-K., Yip,S.P.
MW181708.1	Siu,G.K.-H., Lee,L.-K., Leung,K.S.-S., Leung,J.S.-L., Ng,T.T.-L., Chan,C.T.-M., Tam,K.K.-G., Lao,H.-Y., Wu,A.K.-L., Yau,M.C.-Y., Lai,Y.W.-M., Fung,K.S.-C., Chau,S.K.-Y., Wong,B.K.-C., To,W.-K., Luk,K., Ho,A.Y.-M., Que,T.-L., Yip,K.-T., Yam,W.C., Shum,D.H.-K., Yip,S.P.
MW181709.1	Siu,G.K.-H., Lee,L.-K., Leung,K.S.-S., Leung,J.S.-L., Ng,T.T.-L., Chan,C.T.-M., Tam,K.K.-G., Lao,H.-Y., Wu,A.K.-L., Yau,M.C.-Y., Lai,Y.W.-M., Fung,K.S.-C., Chau,S.K.-Y., Wong,B.K.-C., To,W.-K., Luk,K., Ho,A.Y.-M., Que,T.-L., Yip,K.-T., Yam,W.C., Shum,D.H.-K., Yip,S.P.
MW181710.1	Siu,G.K.-H., Lee,L.-K., Leung,K.S.-S., Leung,J.S.-L., Ng,T.T.-L., Chan,C.T.-M., Tam,K.K.-G., Lao,H.-Y., Wu,A.K.-L., Yau,M.C.-Y., Lai,Y.W.-M., Fung,K.S.-C., Chau,S.K.-Y., Wong,B.K.-C., To,W.-K., Luk,K., Ho,A.Y.-M., Que,T.-L., Yip,K.-T., Yam,W.C., Shum,D.H.-K., Yip,S.P.
MW181711.1	Siu,G.K.-H., Lee,L.-K., Leung,K.S.-S., Leung,J.S.-L., Ng,T.T.-L., Chan,C.T.-M., Tam,K.K.-G., Lao,H.-Y., Wu,A.K.-L., Yau,M.C.-Y., Lai,Y.W.-M., Fung,K.S.-C., Chau,S.K.-Y., Wong,B.K.-C., To,W.-K., Luk,K., Ho,A.Y.-M., Que,T.-L., Yip,K.-T., Yam,W.C., Shum,D.H.-K., Yip,S.P.
MW181712.1	Siu,G.K.-H., Lee,L.-K., Leung,K.S.-S., Leung,J.S.-L., Ng,T.T.-L., Chan,C.T.-M., Tam,K.K.-G., Lao,H.-Y., Wu,A.K.-L., Yau,M.C.-Y., Lai,Y.W.-M., Fung,K.S.-C., Chau,S.K.-Y., Wong,B.K.-C., To,W.-K., Luk,K., Ho,A.Y.-M., Que,T.-L., Yip,K.-T., Yam,W.C., Shum,D.H.-K., Yip,S.P.
MW181713.1	Siu,G.K.-H., Lee,L.-K., Leung,K.S.-S., Leung,J.S.-L., Ng,T.T.-L., Chan,C.T.-M., Tam,K.K.-G., Lao,H.-Y., Wu,A.K.-L., Yau,M.C.-Y., Lai,Y.W.-M., Fung,K.S.-C., Chau,S.K.-Y., Wong,B.K.-C., To,W.-K., Luk,K., Ho,A.Y.-M., Que,T.-L., Yip,K.-T., Yam,W.C., Shum,D.H.-K., Yip,S.P.
MW181714.1	Siu,G.K.-H., Lee,L.-K., Leung,K.S.-S., Leung,J.S.-L., Ng,T.T.-L., Chan,C.T.-M., Tam,K.K.-G., Lao,H.-Y., Wu,A.K.-L., Yau,M.C.-Y., Lai,Y.W.-M., Fung,K.S.-C., Chau,S.K.-Y., Wong,B.K.-C., To,W.-K., Luk,K., Ho,A.Y.-M., Que,T.-L., Yip,K.-T., Yam,W.C., Shum,D.H.-K., Yip,S.P.
MW181715.1	Siu,G.K.-H., Lee,L.-K., Leung,K.S.-S., Leung,J.S.-L., Ng,T.T.-L., Chan,C.T.-M., Tam,K.K.-G., Lao,H.-Y., Wu,A.K.-L., Yau,M.C.-Y., Lai,Y.W.-M., Fung,K.S.-C., Chau,S.K.-Y., Wong,B.K.-C., To,W.-K., Luk,K., Ho,A.Y.-M., Que,T.-L., Yip,K.-T., Yam,W.C., Shum,D.H.-K., Yip,S.P.
MW181716.1	Siu,G.K.-H., Lee,L.-K., Leung,K.S.-S., Leung,J.S.-L., Ng,T.T.-L., Chan,C.T.-M., Tam,K.K.-G., Lao,H.-Y., Wu,A.K.-L., Yau,M.C.-Y., Lai,Y.W.-M., Fung,K.S.-C., Chau,S.K.-Y., Wong,B.K.-C., To,W.-K., Luk,K., Ho,A.Y.-M., Que,T.-L., Yip,K.-T., Yam,W.C., Shum,D.H.-K., Yip,S.P.
MW181717.1	Siu,G.K.-H., Lee,L.-K., Leung,K.S.-S., Leung,J.S.-L., Ng,T.T.-L., Chan,C.T.-M., Tam,K.K.-G., Lao,H.-Y., Wu,A.K.-L., Yau,M.C.-Y., Lai,Y.W.-M., Fung,K.S.-C., Chau,S.K.-Y., Wong,B.K.-C., To,W.-K., Luk,K., Ho,A.Y.-M., Que,T.-L., Yip,K.-T., Yam,W.C., Shum,D.H.-K., Yip,S.P.
MW181718.1	Siu,G.K.-H., Lee,L.-K., Leung,K.S.-S., Leung,J.S.-L., Ng,T.T.-L., Chan,C.T.-M., Tam,K.K.-G., Lao,H.-Y., Wu,A.K.-L., Yau,M.C.-Y., Lai,Y.W.-M., Fung,K.S.-C., Chau,S.K.-Y., Wong,B.K.-C., To,W.-K., Luk,K., Ho,A.Y.-M., Que,T.-L., Yip,K.-T., Yam,W.C., Shum,D.H.-K., Yip,S.P.
MW181719.1	Siu,G.K.-H., Lee,L.-K., Leung,K.S.-S., Leung,J.S.-L., Ng,T.T.-L., Chan,C.T.-M., Tam,K.K.-G., Lao,H.-Y., Wu,A.K.-L., Yau,M.C.-Y., Lai,Y.W.-M., Fung,K.S.-C., Chau,S.K.-Y., Wong,B.K.-C., To,W.-K., Luk,K., Ho,A.Y.-M., Que,T.-L., Yip,K.-T., Yam,W.C., Shum,D.H.-K., Yip,S.P.
MW181720.1	Siu,G.K.-H., Lee,L.-K., Leung,K.S.-S., Leung,J.S.-L., Ng,T.T.-L., Chan,C.T.-M., Tam,K.K.-G., Lao,H.-Y., Wu,A.K.-L., Yau,M.C.-Y., Lai,Y.W.-M., Fung,K.S.-C., Chau,S.K.-Y., Wong,B.K.-C., To,W.-K., Luk,K., Ho,A.Y.-M., Que,T.-L., Yip,K.-T., Yam,W.C., Shum,D.H.-K., Yip,S.P.
MW181721.1	Siu,G.K.-H., Lee,L.-K., Leung,K.S.-S., Leung,J.S.-L., Ng,T.T.-L., Chan,C.T.-M., Tam,K.K.-G., Lao,H.-Y., Wu,A.K.-L., Yau,M.C.-Y., Lai,Y.W.-M., Fung,K.S.-C., Chau,S.K.-Y., Wong,B.K.-C., To,W.-K., Luk,K., Ho,A.Y.-M., Que,T.-L., Yip,K.-T., Yam,W.C., Shum,D.H.-K., Yip,S.P.
MW181722.1	Siu,G.K.-H., Lee,L.-K., Leung,K.S.-S., Leung,J.S.-L., Ng,T.T.-L., Chan,C.T.-M., Tam,K.K.-G., Lao,H.-Y., Wu,A.K.-L., Yau,M.C.-Y., Lai,Y.W.-M., Fung,K.S.-C., Chau,S.K.-Y., Wong,B.K.-C., To,W.-K., Luk,K., Ho,A.Y.-M., Que,T.-L., Yip,K.-T., Yam,W.C., Shum,D.H.-K., Yip,S.P.
MW181723.1	Siu,G.K.-H., Lee,L.-K., Leung,K.S.-S., Leung,J.S.-L., Ng,T.T.-L., Chan,C.T.-M., Tam,K.K.-G., Lao,H.-Y., Wu,A.K.-L., Yau,M.C.-Y., Lai,Y.W.-M., Fung,K.S.-C., Chau,S.K.-Y., Wong,B.K.-C., To,W.-K., Luk,K., Ho,A.Y.-M., Que,T.-L., Yip,K.-T., Yam,W.C., Shum,D.H.-K., Yip,S.P.
MW181724.1	Siu,G.K.-H., Lee,L.-K., Leung,K.S.-S., Leung,J.S.-L., Ng,T.T.-L., Chan,C.T.-M., Tam,K.K.-G., Lao,H.-Y., Wu,A.K.-L., Yau,M.C.-Y., Lai,Y.W.-M., Fung,K.S.-C., Chau,S.K.-Y., Wong,B.K.-C., To,W.-K., Luk,K., Ho,A.Y.-M., Que,T.-L., Yip,K.-T., Yam,W.C., Shum,D.H.-K., Yip,S.P.
MW181725.1	Siu,G.K.-H., Lee,L.-K., Leung,K.S.-S., Leung,J.S.-L., Ng,T.T.-L., Chan,C.T.-M., Tam,K.K.-G., Lao,H.-Y., Wu,A.K.-L., Yau,M.C.-Y., Lai,Y.W.-M., Fung,K.S.-C., Chau,S.K.-Y., Wong,B.K.-C., To,W.-K., Luk,K., Ho,A.Y.-M., Que,T.-L., Yip,K.-T., Yam,W.C., Shum,D.H.-K., Yip,S.P.
MW181726.1	Siu,G.K.-H., Lee,L.-K., Leung,K.S.-S., Leung,J.S.-L., Ng,T.T.-L., Chan,C.T.-M., Tam,K.K.-G., Lao,H.-Y., Wu,A.K.-L., Yau,M.C.-Y., Lai,Y.W.-M., Fung,K.S.-C., Chau,S.K.-Y., Wong,B.K.-C., To,W.-K., Luk,K., Ho,A.Y.-M., Que,T.-L., Yip,K.-T., Yam,W.C., Shum,D.H.-K., Yip,S.P.
MW181727.1	Siu,G.K.-H., Lee,L.-K., Leung,K.S.-S., Leung,J.S.-L., Ng,T.T.-L., Chan,C.T.-M., Tam,K.K.-G., Lao,H.-Y., Wu,A.K.-L., Yau,M.C.-Y., Lai,Y.W.-M., Fung,K.S.-C., Chau,S.K.-Y., Wong,B.K.-C., To,W.-K., Luk,K., Ho,A.Y.-M., Que,T.-L., Yip,K.-T., Yam,W.C., Shum,D.H.-K., Yip,S.P.
MW181728.1	Siu,G.K.-H., Lee,L.-K., Leung,K.S.-S., Leung,J.S.-L., Ng,T.T.-L., Chan,C.T.-M., Tam,K.K.-G., Lao,H.-Y., Wu,A.K.-L., Yau,M.C.-Y., Lai,Y.W.-M., Fung,K.S.-C., Chau,S.K.-Y., Wong,B.K.-C., To,W.-K., Luk,K., Ho,A.Y.-M., Que,T.-L., Yip,K.-T., Yam,W.C., Shum,D.H.-K., Yip,S.P.
MW181729.1	Siu,G.K.-H., Lee,L.-K., Leung,K.S.-S., Leung,J.S.-L., Ng,T.T.-L., Chan,C.T.-M., Tam,K.K.-G., Lao,H.-Y., Wu,A.K.-L., Yau,M.C.-Y., Lai,Y.W.-M., Fung,K.S.-C., Chau,S.K.-Y., Wong,B.K.-C., To,W.-K., Luk,K., Ho,A.Y.-M., Que,T.-L., Yip,K.-T., Yam,W.C., Shum,D.H.-K., Yip,S.P.
MW181730.1	Siu,G.K.-H., Lee,L.-K., Leung,K.S.-S., Leung,J.S.-L., Ng,T.T.-L., Chan,C.T.-M., Tam,K.K.-G., Lao,H.-Y., Wu,A.K.-L., Yau,M.C.-Y., Lai,Y.W.-M., Fung,K.S.-C., Chau,S.K.-Y., Wong,B.K.-C., To,W.-K., Luk,K., Ho,A.Y.-M., Que,T.-L., Yip,K.-T., Yam,W.C., Shum,D.H.-K., Yip,S.P.
MW181731.1	Siu,G.K.-H., Lee,L.-K., Leung,K.S.-S., Leung,J.S.-L., Ng,T.T.-L., Chan,C.T.-M., Tam,K.K.-G., Lao,H.-Y., Wu,A.K.-L., Yau,M.C.-Y., Lai,Y.W.-M., Fung,K.S.-C., Chau,S.K.-Y., Wong,B.K.-C., To,W.-K., Luk,K., Ho,A.Y.-M., Que,T.-L., Yip,K.-T., Yam,W.C., Shum,D.H.-K., Yip,S.P.
MW181732.1	Siu,G.K.-H., Lee,L.-K., Leung,K.S.-S., Leung,J.S.-L., Ng,T.T.-L., Chan,C.T.-M., Tam,K.K.-G., Lao,H.-Y., Wu,A.K.-L., Yau,M.C.-Y., Lai,Y.W.-M., Fung,K.S.-C., Chau,S.K.-Y., Wong,B.K.-C., To,W.-K., Luk,K., Ho,A.Y.-M., Que,T.-L., Yip,K.-T., Yam,W.C., Shum,D.H.-K., Yip,S.P.
MW181733.1	Siu,G.K.-H., Lee,L.-K., Leung,K.S.-S., Leung,J.S.-L., Ng,T.T.-L., Chan,C.T.-M., Tam,K.K.-G., Lao,H.-Y., Wu,A.K.-L., Yau,M.C.-Y., Lai,Y.W.-M., Fung,K.S.-C., Chau,S.K.-Y., Wong,B.K.-C., To,W.-K., Luk,K., Ho,A.Y.-M., Que,T.-L., Yip,K.-T., Yam,W.C., Shum,D.H.-K., Yip,S.P.
MW181734.1	Siu,G.K.-H., Lee,L.-K., Leung,K.S.-S., Leung,J.S.-L., Ng,T.T.-L., Chan,C.T.-M., Tam,K.K.-G., Lao,H.-Y., Wu,A.K.-L., Yau,M.C.-Y., Lai,Y.W.-M., Fung,K.S.-C., Chau,S.K.-Y., Wong,B.K.-C., To,W.-K., Luk,K., Ho,A.Y.-M., Que,T.-L., Yip,K.-T., Yam,W.C., Shum,D.H.-K., Yip,S.P.
MW181735.1	Siu,G.K.-H., Lee,L.-K., Leung,K.S.-S., Leung,J.S.-L., Ng,T.T.-L., Chan,C.T.-M., Tam,K.K.-G., Lao,H.-Y., Wu,A.K.-L., Yau,M.C.-Y., Lai,Y.W.-M., Fung,K.S.-C., Chau,S.K.-Y., Wong,B.K.-C., To,W.-K., Luk,K., Ho,A.Y.-M., Que,T.-L., Yip,K.-T., Yam,W.C., Shum,D.H.-K., Yip,S.P.
MW181736.1	Siu,G.K.-H., Lee,L.-K., Leung,K.S.-S., Leung,J.S.-L., Ng,T.T.-L., Chan,C.T.-M., Tam,K.K.-G., Lao,H.-Y., Wu,A.K.-L., Yau,M.C.-Y., Lai,Y.W.-M., Fung,K.S.-C., Chau,S.K.-Y., Wong,B.K.-C., To,W.-K., Luk,K., Ho,A.Y.-M., Que,T.-L., Yip,K.-T., Yam,W.C., Shum,D.H.-K., Yip,S.P.
MW181737.1	Siu,G.K.-H., Lee,L.-K., Leung,K.S.-S., Leung,J.S.-L., Ng,T.T.-L., Chan,C.T.-M., Tam,K.K.-G., Lao,H.-Y., Wu,A.K.-L., Yau,M.C.-Y., Lai,Y.W.-M., Fung,K.S.-C., Chau,S.K.-Y., Wong,B.K.-C., To,W.-K., Luk,K., Ho,A.Y.-M., Que,T.-L., Yip,K.-T., Yam,W.C., Shum,D.H.-K., Yip,S.P.
MW181738.1	Siu,G.K.-H., Lee,L.-K., Leung,K.S.-S., Leung,J.S.-L., Ng,T.T.-L., Chan,C.T.-M., Tam,K.K.-G., Lao,H.-Y., Wu,A.K.-L., Yau,M.C.-Y., Lai,Y.W.-M., Fung,K.S.-C., Chau,S.K.-Y., Wong,B.K.-C., To,W.-K., Luk,K., Ho,A.Y.-M., Que,T.-L., Yip,K.-T., Yam,W.C., Shum,D.H.-K., Yip,S.P.
MW181739.1	Siu,G.K.-H., Lee,L.-K., Leung,K.S.-S., Leung,J.S.-L., Ng,T.T.-L., Chan,C.T.-M., Tam,K.K.-G., Lao,H.-Y., Wu,A.K.-L., Yau,M.C.-Y., Lai,Y.W.-M., Fung,K.S.-C., Chau,S.K.-Y., Wong,B.K.-C., To,W.-K., Luk,K., Ho,A.Y.-M., Que,T.-L., Yip,K.-T., Yam,W.C., Shum,D.H.-K., Yip,S.P.
MW181740.1	Siu,G.K.-H., Lee,L.-K., Leung,K.S.-S., Leung,J.S.-L., Ng,T.T.-L., Chan,C.T.-M., Tam,K.K.-G., Lao,H.-Y., Wu,A.K.-L., Yau,M.C.-Y., Lai,Y.W.-M., Fung,K.S.-C., Chau,S.K.-Y., Wong,B.K.-C., To,W.-K., Luk,K., Ho,A.Y.-M., Que,T.-L., Yip,K.-T., Yam,W.C., Shum,D.H.-K., Yip,S.P.
MW181741.1	Siu,G.K.-H., Lee,L.-K., Leung,K.S.-S., Leung,J.S.-L., Ng,T.T.-L., Chan,C.T.-M., Tam,K.K.-G., Lao,H.-Y., Wu,A.K.-L., Yau,M.C.-Y., Lai,Y.W.-M., Fung,K.S.-C., Chau,S.K.-Y., Wong,B.K.-C., To,W.-K., Luk,K., Ho,A.Y.-M., Que,T.-L., Yip,K.-T., Yam,W.C., Shum,D.H.-K., Yip,S.P.
MW181742.1	Siu,G.K.-H., Lee,L.-K., Leung,K.S.-S., Leung,J.S.-L., Ng,T.T.-L., Chan,C.T.-M., Tam,K.K.-G., Lao,H.-Y., Wu,A.K.-L., Yau,M.C.-Y., Lai,Y.W.-M., Fung,K.S.-C., Chau,S.K.-Y., Wong,B.K.-C., To,W.-K., Luk,K., Ho,A.Y.-M., Que,T.-L., Yip,K.-T., Yam,W.C., Shum,D.H.-K., Yip,S.P.
MW181743.1	Siu,G.K.-H., Lee,L.-K., Leung,K.S.-S., Leung,J.S.-L., Ng,T.T.-L., Chan,C.T.-M., Tam,K.K.-G., Lao,H.-Y., Wu,A.K.-L., Yau,M.C.-Y., Lai,Y.W.-M., Fung,K.S.-C., Chau,S.K.-Y., Wong,B.K.-C., To,W.-K., Luk,K., Ho,A.Y.-M., Que,T.-L., Yip,K.-T., Yam,W.C., Shum,D.H.-K., Yip,S.P.
MW181744.1	Siu,G.K.-H., Lee,L.-K., Leung,K.S.-S., Leung,J.S.-L., Ng,T.T.-L., Chan,C.T.-M., Tam,K.K.-G., Lao,H.-Y., Wu,A.K.-L., Yau,M.C.-Y., Lai,Y.W.-M., Fung,K.S.-C., Chau,S.K.-Y., Wong,B.K.-C., To,W.-K., Luk,K., Ho,A.Y.-M., Que,T.-L., Yip,K.-T., Yam,W.C., Shum,D.H.-K., Yip,S.P.
MW181745.1	Siu,G.K.-H., Lee,L.-K., Leung,K.S.-S., Leung,J.S.-L., Ng,T.T.-L., Chan,C.T.-M., Tam,K.K.-G., Lao,H.-Y., Wu,A.K.-L., Yau,M.C.-Y., Lai,Y.W.-M., Fung,K.S.-C., Chau,S.K.-Y., Wong,B.K.-C., To,W.-K., Luk,K., Ho,A.Y.-M., Que,T.-L., Yip,K.-T., Yam,W.C., Shum,D.H.-K., Yip,S.P.
MW181746.1	Siu,G.K.-H., Lee,L.-K., Leung,K.S.-S., Leung,J.S.-L., Ng,T.T.-L., Chan,C.T.-M., Tam,K.K.-G., Lao,H.-Y., Wu,A.K.-L., Yau,M.C.-Y., Lai,Y.W.-M., Fung,K.S.-C., Chau,S.K.-Y., Wong,B.K.-C., To,W.-K., Luk,K., Ho,A.Y.-M., Que,T.-L., Yip,K.-T., Yam,W.C., Shum,D.H.-K., Yip,S.P.
MW181747.1	Siu,G.K.-H., Lee,L.-K., Leung,K.S.-S., Leung,J.S.-L., Ng,T.T.-L., Chan,C.T.-M., Tam,K.K.-G., Lao,H.-Y., Wu,A.K.-L., Yau,M.C.-Y., Lai,Y.W.-M., Fung,K.S.-C., Chau,S.K.-Y., Wong,B.K.-C., To,W.-K., Luk,K., Ho,A.Y.-M., Que,T.-L., Yip,K.-T., Yam,W.C., Shum,D.H.-K., Yip,S.P.
MW181748.1	Siu,G.K.-H., Lee,L.-K., Leung,K.S.-S., Leung,J.S.-L., Ng,T.T.-L., Chan,C.T.-M., Tam,K.K.-G., Lao,H.-Y., Wu,A.K.-L., Yau,M.C.-Y., Lai,Y.W.-M., Fung,K.S.-C., Chau,S.K.-Y., Wong,B.K.-C., To,W.-K., Luk,K., Ho,A.Y.-M., Que,T.-L., Yip,K.-T., Yam,W.C., Shum,D.H.-K., Yip,S.P.
MW181749.1	Siu,G.K.-H., Lee,L.-K., Leung,K.S.-S., Leung,J.S.-L., Ng,T.T.-L., Chan,C.T.-M., Tam,K.K.-G., Lao,H.-Y., Wu,A.K.-L., Yau,M.C.-Y., Lai,Y.W.-M., Fung,K.S.-C., Chau,S.K.-Y., Wong,B.K.-C., To,W.-K., Luk,K., Ho,A.Y.-M., Que,T.-L., Yip,K.-T., Yam,W.C., Shum,D.H.-K., Yip,S.P.
MW181750.1	Siu,G.K.-H., Lee,L.-K., Leung,K.S.-S., Leung,J.S.-L., Ng,T.T.-L., Chan,C.T.-M., Tam,K.K.-G., Lao,H.-Y., Wu,A.K.-L., Yau,M.C.-Y., Lai,Y.W.-M., Fung,K.S.-C., Chau,S.K.-Y., Wong,B.K.-C., To,W.-K., Luk,K., Ho,A.Y.-M., Que,T.-L., Yip,K.-T., Yam,W.C., Shum,D.H.-K., Yip,S.P.
MW181751.1	Siu,G.K.-H., Lee,L.-K., Leung,K.S.-S., Leung,J.S.-L., Ng,T.T.-L., Chan,C.T.-M., Tam,K.K.-G., Lao,H.-Y., Wu,A.K.-L., Yau,M.C.-Y., Lai,Y.W.-M., Fung,K.S.-C., Chau,S.K.-Y., Wong,B.K.-C., To,W.-K., Luk,K., Ho,A.Y.-M., Que,T.-L., Yip,K.-T., Yam,W.C., Shum,D.H.-K., Yip,S.P.
MW181752.1	Siu,G.K.-H., Lee,L.-K., Leung,K.S.-S., Leung,J.S.-L., Ng,T.T.-L., Chan,C.T.-M., Tam,K.K.-G., Lao,H.-Y., Wu,A.K.-L., Yau,M.C.-Y., Lai,Y.W.-M., Fung,K.S.-C., Chau,S.K.-Y., Wong,B.K.-C., To,W.-K., Luk,K., Ho,A.Y.-M., Que,T.-L., Yip,K.-T., Yam,W.C., Shum,D.H.-K., Yip,S.P.
MW181753.1	Siu,G.K.-H., Lee,L.-K., Leung,K.S.-S., Leung,J.S.-L., Ng,T.T.-L., Chan,C.T.-M., Tam,K.K.-G., Lao,H.-Y., Wu,A.K.-L., Yau,M.C.-Y., Lai,Y.W.-M., Fung,K.S.-C., Chau,S.K.-Y., Wong,B.K.-C., To,W.-K., Luk,K., Ho,A.Y.-M., Que,T.-L., Yip,K.-T., Yam,W.C., Shum,D.H.-K., Yip,S.P.
MW181754.1	Siu,G.K.-H., Lee,L.-K., Leung,K.S.-S., Leung,J.S.-L., Ng,T.T.-L., Chan,C.T.-M., Tam,K.K.-G., Lao,H.-Y., Wu,A.K.-L., Yau,M.C.-Y., Lai,Y.W.-M., Fung,K.S.-C., Chau,S.K.-Y., Wong,B.K.-C., To,W.-K., Luk,K., Ho,A.Y.-M., Que,T.-L., Yip,K.-T., Yam,W.C., Shum,D.H.-K., Yip,S.P.
MW181755.1	Siu,G.K.-H., Lee,L.-K., Leung,K.S.-S., Leung,J.S.-L., Ng,T.T.-L., Chan,C.T.-M., Tam,K.K.-G., Lao,H.-Y., Wu,A.K.-L., Yau,M.C.-Y., Lai,Y.W.-M., Fung,K.S.-C., Chau,S.K.-Y., Wong,B.K.-C., To,W.-K., Luk,K., Ho,A.Y.-M., Que,T.-L., Yip,K.-T., Yam,W.C., Shum,D.H.-K., Yip,S.P.
MW181756.1	Siu,G.K.-H., Lee,L.-K., Leung,K.S.-S., Leung,J.S.-L., Ng,T.T.-L., Chan,C.T.-M., Tam,K.K.-G., Lao,H.-Y., Wu,A.K.-L., Yau,M.C.-Y., Lai,Y.W.-M., Fung,K.S.-C., Chau,S.K.-Y., Wong,B.K.-C., To,W.-K., Luk,K., Ho,A.Y.-M., Que,T.-L., Yip,K.-T., Yam,W.C., Shum,D.H.-K., Yip,S.P.
MW181757.1	Siu,G.K.-H., Lee,L.-K., Leung,K.S.-S., Leung,J.S.-L., Ng,T.T.-L., Chan,C.T.-M., Tam,K.K.-G., Lao,H.-Y., Wu,A.K.-L., Yau,M.C.-Y., Lai,Y.W.-M., Fung,K.S.-C., Chau,S.K.-Y., Wong,B.K.-C., To,W.-K., Luk,K., Ho,A.Y.-M., Que,T.-L., Yip,K.-T., Yam,W.C., Shum,D.H.-K., Yip,S.P.
MW181758.1	Siu,G.K.-H., Lee,L.-K., Leung,K.S.-S., Leung,J.S.-L., Ng,T.T.-L., Chan,C.T.-M., Tam,K.K.-G., Lao,H.-Y., Wu,A.K.-L., Yau,M.C.-Y., Lai,Y.W.-M., Fung,K.S.-C., Chau,S.K.-Y., Wong,B.K.-C., To,W.-K., Luk,K., Ho,A.Y.-M., Que,T.-L., Yip,K.-T., Yam,W.C., Shum,D.H.-K., Yip,S.P.
MW181759.1	Siu,G.K.-H., Lee,L.-K., Leung,K.S.-S., Leung,J.S.-L., Ng,T.T.-L., Chan,C.T.-M., Tam,K.K.-G., Lao,H.-Y., Wu,A.K.-L., Yau,M.C.-Y., Lai,Y.W.-M., Fung,K.S.-C., Chau,S.K.-Y., Wong,B.K.-C., To,W.-K., Luk,K., Ho,A.Y.-M., Que,T.-L., Yip,K.-T., Yam,W.C., Shum,D.H.-K., Yip,S.P.
MW181760.1	Siu,G.K.-H., Lee,L.-K., Leung,K.S.-S., Leung,J.S.-L., Ng,T.T.-L., Chan,C.T.-M., Tam,K.K.-G., Lao,H.-Y., Wu,A.K.-L., Yau,M.C.-Y., Lai,Y.W.-M., Fung,K.S.-C., Chau,S.K.-Y., Wong,B.K.-C., To,W.-K., Luk,K., Ho,A.Y.-M., Que,T.-L., Yip,K.-T., Yam,W.C., Shum,D.H.-K., Yip,S.P.
MW181761.1	Siu,G.K.-H., Lee,L.-K., Leung,K.S.-S., Leung,J.S.-L., Ng,T.T.-L., Chan,C.T.-M., Tam,K.K.-G., Lao,H.-Y., Wu,A.K.-L., Yau,M.C.-Y., Lai,Y.W.-M., Fung,K.S.-C., Chau,S.K.-Y., Wong,B.K.-C., To,W.-K., Luk,K., Ho,A.Y.-M., Que,T.-L., Yip,K.-T., Yam,W.C., Shum,D.H.-K., Yip,S.P.
MW181762.1	Siu,G.K.-H., Lee,L.-K., Leung,K.S.-S., Leung,J.S.-L., Ng,T.T.-L., Chan,C.T.-M., Tam,K.K.-G., Lao,H.-Y., Wu,A.K.-L., Yau,M.C.-Y., Lai,Y.W.-M., Fung,K.S.-C., Chau,S.K.-Y., Wong,B.K.-C., To,W.-K., Luk,K., Ho,A.Y.-M., Que,T.-L., Yip,K.-T., Yam,W.C., Shum,D.H.-K., Yip,S.P.
MW181763.1	Siu,G.K.-H., Lee,L.-K., Leung,K.S.-S., Leung,J.S.-L., Ng,T.T.-L., Chan,C.T.-M., Tam,K.K.-G., Lao,H.-Y., Wu,A.K.-L., Yau,M.C.-Y., Lai,Y.W.-M., Fung,K.S.-C., Chau,S.K.-Y., Wong,B.K.-C., To,W.-K., Luk,K., Ho,A.Y.-M., Que,T.-L., Yip,K.-T., Yam,W.C., Shum,D.H.-K., Yip,S.P.
MW181764.1	Siu,G.K.-H., Lee,L.-K., Leung,K.S.-S., Leung,J.S.-L., Ng,T.T.-L., Chan,C.T.-M., Tam,K.K.-G., Lao,H.-Y., Wu,A.K.-L., Yau,M.C.-Y., Lai,Y.W.-M., Fung,K.S.-C., Chau,S.K.-Y., Wong,B.K.-C., To,W.-K., Luk,K., Ho,A.Y.-M., Que,T.-L., Yip,K.-T., Yam,W.C., Shum,D.H.-K., Yip,S.P.
MW181765.1	Siu,G.K.-H., Lee,L.-K., Leung,K.S.-S., Leung,J.S.-L., Ng,T.T.-L., Chan,C.T.-M., Tam,K.K.-G., Lao,H.-Y., Wu,A.K.-L., Yau,M.C.-Y., Lai,Y.W.-M., Fung,K.S.-C., Chau,S.K.-Y., Wong,B.K.-C., To,W.-K., Luk,K., Ho,A.Y.-M., Que,T.-L., Yip,K.-T., Yam,W.C., Shum,D.H.-K., Yip,S.P.
MW181771.1	Lo,C.-C., Shakya,M., Gleasner,C., McMurry,K., Deshpande,A., Kunde,T., Hicks,J., Edwards,M., Chain,P.
MW181772.1	Lo,C.-C., Shakya,M., Gleasner,C., McMurry,K., Deshpande,A., Kunde,T., Hicks,J., Edwards,M., Chain,P.
MW181773.1	Lo,C.-C., Shakya,M., Gleasner,C., McMurry,K., Deshpande,A., Kunde,T., Hicks,J., Edwards,M., Chain,P.
MW181790.1	Pattabiraman,C., Prasad,P., Pk,H., Rasheed,R., Reddy,V., Hameed,S.S., Desai,A., Vasanthapuram,R.
MW181791.1	Pattabiraman,C., Prasad,P., Pk,H., Rasheed,R., Reddy,V., Hameed,S.S., Desai,A., Vasanthapuram,R.
MW181792.1	Pattabiraman,C., Prasad,P., Pk,H., Rasheed,R., Reddy,V., Hameed,S.S., Desai,A., Vasanthapuram,R.
MW181793.1	Pattabiraman,C., Prasad,P., Pk,H., Rasheed,R., Reddy,V., Hameed,S.S., Desai,A., Vasanthapuram,R.
MW181794.1	Pattabiraman,C., Prasad,P., Pk,H., Rasheed,R., Reddy,V., Hameed,S.S., Desai,A., Vasanthapuram,R.
MW181795.1	Pattabiraman,C., Prasad,P., Pk,H., Rasheed,R., Reddy,V., Hameed,S.S., Desai,A., Vasanthapuram,R.
MW181796.1	Pattabiraman,C., Prasad,P., Pk,H., Rasheed,R., Reddy,V., Hameed,S.S., Desai,A., Vasanthapuram,R.
MW181797.1	Pattabiraman,C., Prasad,P., Pk,H., Rasheed,R., Reddy,V., Hameed,S.S., Desai,A., Vasanthapuram,R.
MW181798.1	Pattabiraman,C., Prasad,P., Pk,H., Rasheed,R., Reddy,V., Hameed,S.S., Desai,A., Vasanthapuram,R.
MW181799.1	Pattabiraman,C., Prasad,P., Pk,H., Rasheed,R., Reddy,V., Hameed,S.S., Desai,A., Vasanthapuram,R.
MW181800.1	Pattabiraman,C., Prasad,P., Pk,H., Rasheed,R., Reddy,V., Hameed,S.S., Desai,A., Vasanthapuram,R.
MW181801.1	Pattabiraman,C., Prasad,P., Pk,H., Rasheed,R., Reddy,V., Hameed,S.S., Desai,A., Vasanthapuram,R.
MW181803.1	Pattabiraman,C., Prasad,P., Pk,H., Rasheed,R., Reddy,V., Hameed,S.S., Desai,A., Vasanthapuram,R.
MW181804.1	Pattabiraman,C., Prasad,P., Pk,H., Rasheed,R., Reddy,V., Hameed,S.S., Desai,A., Vasanthapuram,R.
MW181805.1	Pattabiraman,C., Prasad,P., Pk,H., Rasheed,R., Reddy,V., Hameed,S.S., Desai,A., Vasanthapuram,R.
MW181806.1	Pattabiraman,C., Prasad,P., Pk,H., Rasheed,R., Reddy,V., Hameed,S.S., Desai,A., Vasanthapuram,R.
MW181807.1	Pattabiraman,C., Prasad,P., Pk,H., Rasheed,R., Reddy,V., Hameed,S.S., Desai,A., Vasanthapuram,R.
MW181808.1	Pattabiraman,C., Prasad,P., Pk,H., Rasheed,R., Reddy,V., Hameed,S.S., Desai,A., Vasanthapuram,R.
MW181809.1	Pattabiraman,C., Prasad,P., Pk,H., Rasheed,R., Reddy,V., Hameed,S.S., Desai,A., Vasanthapuram,R.
MW181810.1	Pattabiraman,C., Prasad,P., Pk,H., Rasheed,R., Reddy,V., Hameed,S.S., Desai,A., Vasanthapuram,R.
MW181811.1	Pattabiraman,C., Prasad,P., Pk,H., Rasheed,R., Reddy,V., Hameed,S.S., Desai,A., Vasanthapuram,R.
MW181812.1	Pattabiraman,C., Prasad,P., Pk,H., Rasheed,R., Reddy,V., Hameed,S.S., Desai,A., Vasanthapuram,R.
MW181813.1	Pattabiraman,C., Prasad,P., Pk,H., Rasheed,R., Reddy,V., Hameed,S.S., Desai,A., Vasanthapuram,R.
MW181814.1	Pattabiraman,C., Prasad,P., Pk,H., Rasheed,R., Reddy,V., Hameed,S.S., Desai,A., Vasanthapuram,R.
MW181815.1	Pattabiraman,C., Prasad,P., Pk,H., Rasheed,R., Reddy,V., Hameed,S.S., Desai,A., Vasanthapuram,R.
MW181816.1	Pattabiraman,C., Prasad,P., Pk,H., Rasheed,R., Reddy,V., Hameed,S.S., Desai,A., Vasanthapuram,R.
MW181817.1	Pattabiraman,C., Prasad,P., Pk,H., Rasheed,R., Reddy,V., Hameed,S.S., Desai,A., Vasanthapuram,R.
MW181818.1	Pattabiraman,C., Prasad,P., Pk,H., Rasheed,R., Reddy,V., Hameed,S.S., Desai,A., Vasanthapuram,R.
MW181819.1	Pattabiraman,C., Prasad,P., Pk,H., Rasheed,R., Reddy,V., Hameed,S.S., Desai,A., Vasanthapuram,R.
MW181820.1	Pattabiraman,C., Prasad,P., Pk,H., Rasheed,R., Reddy,V., Hameed,S.S., Desai,A., Vasanthapuram,R.
MW181821.1	Pattabiraman,C., Prasad,P., Pk,H., Rasheed,R., Reddy,V., Hameed,S.S., Desai,A., Vasanthapuram,R.
MW181822.1	Pattabiraman,C., Prasad,P., Pk,H., Rasheed,R., Reddy,V., Hameed,S.S., Desai,A., Vasanthapuram,R.
MW181823.1	Pattabiraman,C., Prasad,P., Pk,H., Rasheed,R., Reddy,V., Hameed,S.S., Desai,A., Vasanthapuram,R.
MW181824.1	Pattabiraman,C., Prasad,P., Pk,H., Rasheed,R., Reddy,V., Hameed,S.S., Desai,A., Vasanthapuram,R.
MW181825.1	Pattabiraman,C., Prasad,P., Pk,H., Rasheed,R., Reddy,V., Hameed,S.S., Desai,A., Vasanthapuram,R.
MW181826.1	Pattabiraman,C., Prasad,P., Pk,H., Rasheed,R., Reddy,V., Hameed,S.S., Desai,A., Vasanthapuram,R.
MW181827.1	Pattabiraman,C., Prasad,P., Pk,H., Rasheed,R., Reddy,V., Hameed,S.S., Desai,A., Vasanthapuram,R.
MW181828.1	Pattabiraman,C., Prasad,P., Pk,H., Rasheed,R., Reddy,V., Hameed,S.S., Desai,A., Vasanthapuram,R.
MW181829.1	Pattabiraman,C., Prasad,P., Pk,H., Rasheed,R., Reddy,V., Hameed,S.S., Desai,A., Vasanthapuram,R.
MW181830.1	Pattabiraman,C., Prasad,P., Pk,H., Rasheed,R., Reddy,V., Hameed,S.S., Desai,A., Vasanthapuram,R.
MW181831.2	Pattabiraman,C., Prasad,P., Pk,H., Rasheed,R., Reddy,V., Hameed,S.S., Desai,A., Vasanthapuram,R.
MW181832.1	Pattabiraman,C., Prasad,P., Pk,H., Rasheed,R., Reddy,V., Hameed,S.S., Desai,A., Vasanthapuram,R.
MW181833.1	Pattabiraman,C., Prasad,P., Pk,H., Rasheed,R., Reddy,V., Hameed,S.S., Desai,A., Vasanthapuram,R.
MW181834.1	Pattabiraman,C., Prasad,P., Pk,H., Rasheed,R., Reddy,V., Hameed,S.S., Desai,A., Vasanthapuram,R.
MW181835.1	Pattabiraman,C., Prasad,P., Pk,H., Rasheed,R., Reddy,V., Hameed,S.S., Desai,A., Vasanthapuram,R.
MW181836.1	Pattabiraman,C., Prasad,P., Pk,H., Rasheed,R., Reddy,V., Hameed,S.S., Desai,A., Vasanthapuram,R.
MW181837.1	Pattabiraman,C., Prasad,P., Pk,H., Rasheed,R., Reddy,V., Hameed,S.S., Desai,A., Vasanthapuram,R.
MW181838.2	Pattabiraman,C., Prasad,P., Pk,H., Rasheed,R., Reddy,V., Hameed,S.S., Desai,A., Vasanthapuram,R.
MW181839.1	Pattabiraman,C., Prasad,P., Pk,H., Rasheed,R., Reddy,V., Hameed,S.S., Desai,A., Vasanthapuram,R.
MW181840.1	Pattabiraman,C., Prasad,P., Pk,H., Rasheed,R., Reddy,V., Hameed,S.S., Desai,A., Vasanthapuram,R.
MW181841.1	Pattabiraman,C., Prasad,P., Pk,H., Rasheed,R., Reddy,V., Hameed,S.S., Desai,A., Vasanthapuram,R.
MW181842.1	Pattabiraman,C., Prasad,P., Pk,H., Rasheed,R., Reddy,V., Hameed,S.S., Desai,A., Vasanthapuram,R.
MW181843.1	Pattabiraman,C., Prasad,P., Pk,H., Rasheed,R., Reddy,V., Hameed,S.S., Desai,A., Vasanthapuram,R.
MW181844.1	Pattabiraman,C., Prasad,P., Pk,H., Rasheed,R., Reddy,V., Hameed,S.S., Desai,A., Vasanthapuram,R.
MW181845.1	Pattabiraman,C., Prasad,P., Pk,H., Rasheed,R., Reddy,V., Hameed,S.S., Desai,A., Vasanthapuram,R.
MW181846.1	Pattabiraman,C., Prasad,P., Pk,H., Rasheed,R., Reddy,V., Hameed,S.S., Desai,A., Vasanthapuram,R.
MW181847.1	Pattabiraman,C., Prasad,P., Pk,H., Rasheed,R., Reddy,V., Hameed,S.S., Desai,A., Vasanthapuram,R.
MW181848.1	Pattabiraman,C., Prasad,P., Pk,H., Rasheed,R., Reddy,V., Hameed,S.S., Desai,A., Vasanthapuram,R.
MW183931.1	Seemann,T., Caly,L., Sait,M., Schultz,M.B., Druce,J., Sherry,N.
MW183932.1	Seemann,T., Caly,L., Sait,M., Schultz,M.B., Druce,J., Sherry,N.
MW183933.1	Seemann,T., Caly,L., Sait,M., Schultz,M.B., Druce,J., Sherry,N.
MW183934.1	Seemann,T., Caly,L., Sait,M., Schultz,M.B., Druce,J., Sherry,N.
MW183935.1	Seemann,T., Caly,L., Sait,M., Schultz,M.B., Druce,J., Sherry,N.
MW183936.1	Seemann,T., Caly,L., Sait,M., Schultz,M.B., Druce,J., Sherry,N.
MW183937.1	Seemann,T., Caly,L., Sait,M., Schultz,M.B., Druce,J., Sherry,N.
MW183938.1	Seemann,T., Caly,L., Sait,M., Schultz,M.B., Druce,J., Sherry,N.
MW183939.1	Seemann,T., Caly,L., Sait,M., Schultz,M.B., Druce,J., Sherry,N.
MW183940.1	Seemann,T., Caly,L., Sait,M., Schultz,M.B., Druce,J., Sherry,N.
MW183941.1	Seemann,T., Caly,L., Sait,M., Schultz,M.B., Druce,J., Sherry,N.
MW183942.1	Seemann,T., Caly,L., Sait,M., Schultz,M.B., Druce,J., Sherry,N.
MW183943.1	Seemann,T., Caly,L., Sait,M., Schultz,M.B., Druce,J., Sherry,N.
MW183944.1	Seemann,T., Caly,L., Sait,M., Schultz,M.B., Druce,J., Sherry,N.
MW183945.1	Seemann,T., Caly,L., Sait,M., Schultz,M.B., Druce,J., Sherry,N.
MW183946.1	Seemann,T., Caly,L., Sait,M., Schultz,M.B., Druce,J., Sherry,N.
MW183947.1	Seemann,T., Caly,L., Sait,M., Schultz,M.B., Druce,J., Sherry,N.
MW183948.1	Seemann,T., Caly,L., Sait,M., Schultz,M.B., Druce,J., Sherry,N.
MW183949.1	Seemann,T., Caly,L., Sait,M., Schultz,M.B., Druce,J., Sherry,N.
MW183950.1	Seemann,T., Caly,L., Sait,M., Schultz,M.B., Druce,J., Sherry,N.
MW183951.1	Seemann,T., Caly,L., Sait,M., Schultz,M.B., Druce,J., Sherry,N.
MW183952.1	Seemann,T., Caly,L., Sait,M., Schultz,M.B., Druce,J., Sherry,N.
MW183953.1	Seemann,T., Caly,L., Sait,M., Schultz,M.B., Druce,J., Sherry,N.
MW183954.1	Seemann,T., Caly,L., Sait,M., Schultz,M.B., Druce,J., Sherry,N.
MW183955.1	Seemann,T., Caly,L., Sait,M., Schultz,M.B., Druce,J., Sherry,N.
MW183956.1	Seemann,T., Caly,L., Sait,M., Schultz,M.B., Druce,J., Sherry,N.
MW183957.1	Seemann,T., Caly,L., Sait,M., Schultz,M.B., Druce,J., Sherry,N.
MW183958.1	Seemann,T., Caly,L., Sait,M., Schultz,M.B., Druce,J., Sherry,N.
MW183959.1	Seemann,T., Caly,L., Sait,M., Schultz,M.B., Druce,J., Sherry,N.
MW183960.1	Seemann,T., Caly,L., Sait,M., Schultz,M.B., Druce,J., Sherry,N.
MW183961.1	Seemann,T., Caly,L., Sait,M., Schultz,M.B., Druce,J., Sherry,N.
MW183962.1	Seemann,T., Caly,L., Sait,M., Schultz,M.B., Druce,J., Sherry,N.
MW183963.1	Seemann,T., Caly,L., Sait,M., Schultz,M.B., Druce,J., Sherry,N.
MW183964.1	Seemann,T., Caly,L., Sait,M., Schultz,M.B., Druce,J., Sherry,N.
MW183965.1	Seemann,T., Caly,L., Sait,M., Schultz,M.B., Druce,J., Sherry,N.
MW183966.1	Seemann,T., Caly,L., Sait,M., Schultz,M.B., Druce,J., Sherry,N.
MW183967.1	Seemann,T., Caly,L., Sait,M., Schultz,M.B., Druce,J., Sherry,N.
MW183968.1	Seemann,T., Caly,L., Sait,M., Schultz,M.B., Druce,J., Sherry,N.
MW183969.1	Seemann,T., Caly,L., Sait,M., Schultz,M.B., Druce,J., Sherry,N.
MW183970.1	Seemann,T., Caly,L., Sait,M., Schultz,M.B., Druce,J., Sherry,N.
MW183971.1	Seemann,T., Caly,L., Sait,M., Schultz,M.B., Druce,J., Sherry,N.
MW183972.1	Seemann,T., Caly,L., Sait,M., Schultz,M.B., Druce,J., Sherry,N.
MW183973.1	Seemann,T., Caly,L., Sait,M., Schultz,M.B., Druce,J., Sherry,N.
MW183974.1	Seemann,T., Caly,L., Sait,M., Schultz,M.B., Druce,J., Sherry,N.
MW183975.1	Seemann,T., Caly,L., Sait,M., Schultz,M.B., Druce,J., Sherry,N.
MW183976.1	Seemann,T., Caly,L., Sait,M., Schultz,M.B., Druce,J., Sherry,N.
MW183977.1	Seemann,T., Caly,L., Sait,M., Schultz,M.B., Druce,J., Sherry,N.
MW183978.1	Seemann,T., Caly,L., Sait,M., Schultz,M.B., Druce,J., Sherry,N.
MW183979.1	Seemann,T., Caly,L., Sait,M., Schultz,M.B., Druce,J., Sherry,N.
MW183980.1	Seemann,T., Caly,L., Sait,M., Schultz,M.B., Druce,J., Sherry,N.
MW183981.1	Seemann,T., Caly,L., Sait,M., Schultz,M.B., Druce,J., Sherry,N.
MW183982.1	Seemann,T., Caly,L., Sait,M., Schultz,M.B., Druce,J., Sherry,N.
MW183983.1	Seemann,T., Caly,L., Sait,M., Schultz,M.B., Druce,J., Sherry,N.
MW183984.1	Seemann,T., Caly,L., Sait,M., Schultz,M.B., Druce,J., Sherry,N.
MW183985.1	Seemann,T., Caly,L., Sait,M., Schultz,M.B., Druce,J., Sherry,N.
MW183986.1	Seemann,T., Caly,L., Sait,M., Schultz,M.B., Druce,J., Sherry,N.
MW183987.1	Seemann,T., Caly,L., Sait,M., Schultz,M.B., Druce,J., Sherry,N.
MW183988.1	Seemann,T., Caly,L., Sait,M., Schultz,M.B., Druce,J., Sherry,N.
MW183989.1	Seemann,T., Caly,L., Sait,M., Schultz,M.B., Druce,J., Sherry,N.
MW183990.1	Seemann,T., Caly,L., Sait,M., Schultz,M.B., Druce,J., Sherry,N.
MW183991.1	Seemann,T., Caly,L., Sait,M., Schultz,M.B., Druce,J., Sherry,N.
MW183992.1	Seemann,T., Caly,L., Sait,M., Schultz,M.B., Druce,J., Sherry,N.
MW183993.1	Seemann,T., Caly,L., Sait,M., Schultz,M.B., Druce,J., Sherry,N.
MW183994.1	Seemann,T., Caly,L., Sait,M., Schultz,M.B., Druce,J., Sherry,N.
MW183995.1	Seemann,T., Caly,L., Sait,M., Schultz,M.B., Druce,J., Sherry,N.
MW183996.1	Seemann,T., Caly,L., Sait,M., Schultz,M.B., Druce,J., Sherry,N.
MW183997.1	Seemann,T., Caly,L., Sait,M., Schultz,M.B., Druce,J., Sherry,N.
MW183998.1	Seemann,T., Caly,L., Sait,M., Schultz,M.B., Druce,J., Sherry,N.
MW183999.1	Seemann,T., Caly,L., Sait,M., Schultz,M.B., Druce,J., Sherry,N.
MW184000.1	Seemann,T., Caly,L., Sait,M., Schultz,M.B., Druce,J., Sherry,N.
MW184001.1	Seemann,T., Caly,L., Sait,M., Schultz,M.B., Druce,J., Sherry,N.
MW184002.1	Seemann,T., Caly,L., Sait,M., Schultz,M.B., Druce,J., Sherry,N.
MW184003.1	Seemann,T., Caly,L., Sait,M., Schultz,M.B., Druce,J., Sherry,N.
MW184004.1	Seemann,T., Caly,L., Sait,M., Schultz,M.B., Druce,J., Sherry,N.
MW184005.1	Seemann,T., Caly,L., Sait,M., Schultz,M.B., Druce,J., Sherry,N.
MW184006.1	Seemann,T., Caly,L., Sait,M., Schultz,M.B., Druce,J., Sherry,N.
MW184007.1	Seemann,T., Caly,L., Sait,M., Schultz,M.B., Druce,J., Sherry,N.
MW184008.1	Seemann,T., Caly,L., Sait,M., Schultz,M.B., Druce,J., Sherry,N.
MW184009.1	Seemann,T., Caly,L., Sait,M., Schultz,M.B., Druce,J., Sherry,N.
MW184010.1	Seemann,T., Caly,L., Sait,M., Schultz,M.B., Druce,J., Sherry,N.
MW184011.1	Seemann,T., Caly,L., Sait,M., Schultz,M.B., Druce,J., Sherry,N.
MW184012.1	Seemann,T., Caly,L., Sait,M., Schultz,M.B., Druce,J., Sherry,N.
MW184013.1	Seemann,T., Caly,L., Sait,M., Schultz,M.B., Druce,J., Sherry,N.
MW184014.1	Seemann,T., Caly,L., Sait,M., Schultz,M.B., Druce,J., Sherry,N.
MW184015.1	Seemann,T., Caly,L., Sait,M., Schultz,M.B., Druce,J., Sherry,N.
MW184016.1	Seemann,T., Caly,L., Sait,M., Schultz,M.B., Druce,J., Sherry,N.
MW184017.1	Seemann,T., Caly,L., Sait,M., Schultz,M.B., Druce,J., Sherry,N.
MW184018.1	Seemann,T., Caly,L., Sait,M., Schultz,M.B., Druce,J., Sherry,N.
MW184019.1	Seemann,T., Caly,L., Sait,M., Schultz,M.B., Druce,J., Sherry,N.
MW184020.1	Seemann,T., Caly,L., Sait,M., Schultz,M.B., Druce,J., Sherry,N.
MW184021.1	Seemann,T., Caly,L., Sait,M., Schultz,M.B., Druce,J., Sherry,N.
MW184022.1	Seemann,T., Caly,L., Sait,M., Schultz,M.B., Druce,J., Sherry,N.
MW184023.1	Seemann,T., Caly,L., Sait,M., Schultz,M.B., Druce,J., Sherry,N.
MW184024.1	Seemann,T., Caly,L., Sait,M., Schultz,M.B., Druce,J., Sherry,N.
MW184025.1	Seemann,T., Caly,L., Sait,M., Schultz,M.B., Druce,J., Sherry,N.
MW184026.1	Seemann,T., Caly,L., Sait,M., Schultz,M.B., Druce,J., Sherry,N.
MW184027.1	Seemann,T., Caly,L., Sait,M., Schultz,M.B., Druce,J., Sherry,N.
MW184028.1	Seemann,T., Caly,L., Sait,M., Schultz,M.B., Druce,J., Sherry,N.
MW184029.1	Seemann,T., Caly,L., Sait,M., Schultz,M.B., Druce,J., Sherry,N.
MW184030.1	Seemann,T., Caly,L., Sait,M., Schultz,M.B., Druce,J., Sherry,N.
MW184031.1	Seemann,T., Caly,L., Sait,M., Schultz,M.B., Druce,J., Sherry,N.
MW184032.1	Seemann,T., Caly,L., Sait,M., Schultz,M.B., Druce,J., Sherry,N.
MW184033.1	Seemann,T., Caly,L., Sait,M., Schultz,M.B., Druce,J., Sherry,N.
MW184034.1	Seemann,T., Caly,L., Sait,M., Schultz,M.B., Druce,J., Sherry,N.
MW184035.1	Seemann,T., Caly,L., Sait,M., Schultz,M.B., Druce,J., Sherry,N.
MW184036.1	Seemann,T., Caly,L., Sait,M., Schultz,M.B., Druce,J., Sherry,N.
MW184037.1	Seemann,T., Caly,L., Sait,M., Schultz,M.B., Druce,J., Sherry,N.
MW184038.1	Seemann,T., Caly,L., Sait,M., Schultz,M.B., Druce,J., Sherry,N.
MW184039.1	Seemann,T., Caly,L., Sait,M., Schultz,M.B., Druce,J., Sherry,N.
MW184040.1	Seemann,T., Caly,L., Sait,M., Schultz,M.B., Druce,J., Sherry,N.
MW184041.1	Seemann,T., Caly,L., Sait,M., Schultz,M.B., Druce,J., Sherry,N.
MW184042.1	Seemann,T., Caly,L., Sait,M., Schultz,M.B., Druce,J., Sherry,N.
MW184043.1	Seemann,T., Caly,L., Sait,M., Schultz,M.B., Druce,J., Sherry,N.
MW184044.1	Seemann,T., Caly,L., Sait,M., Schultz,M.B., Druce,J., Sherry,N.
MW184045.1	Seemann,T., Caly,L., Sait,M., Schultz,M.B., Druce,J., Sherry,N.
MW184046.1	Seemann,T., Caly,L., Sait,M., Schultz,M.B., Druce,J., Sherry,N.
MW184047.1	Seemann,T., Caly,L., Sait,M., Schultz,M.B., Druce,J., Sherry,N.
MW184048.1	Seemann,T., Caly,L., Sait,M., Schultz,M.B., Druce,J., Sherry,N.
MW184049.1	Seemann,T., Caly,L., Sait,M., Schultz,M.B., Druce,J., Sherry,N.
MW184050.1	Seemann,T., Caly,L., Sait,M., Schultz,M.B., Druce,J., Sherry,N.
MW184051.1	Seemann,T., Caly,L., Sait,M., Schultz,M.B., Druce,J., Sherry,N.
MW184052.1	Seemann,T., Caly,L., Sait,M., Schultz,M.B., Druce,J., Sherry,N.
MW184053.1	Seemann,T., Caly,L., Sait,M., Schultz,M.B., Druce,J., Sherry,N.
MW184054.1	Seemann,T., Caly,L., Sait,M., Schultz,M.B., Druce,J., Sherry,N.
MW184055.1	Seemann,T., Caly,L., Sait,M., Schultz,M.B., Druce,J., Sherry,N.
MW184056.1	Seemann,T., Caly,L., Sait,M., Schultz,M.B., Druce,J., Sherry,N.
MW184057.1	Seemann,T., Caly,L., Sait,M., Schultz,M.B., Druce,J., Sherry,N.
MW184058.1	Seemann,T., Caly,L., Sait,M., Schultz,M.B., Druce,J., Sherry,N.
MW184059.1	Seemann,T., Caly,L., Sait,M., Schultz,M.B., Druce,J., Sherry,N.
MW184060.1	Seemann,T., Caly,L., Sait,M., Schultz,M.B., Druce,J., Sherry,N.
MW184061.1	Seemann,T., Caly,L., Sait,M., Schultz,M.B., Druce,J., Sherry,N.
MW184062.1	Seemann,T., Caly,L., Sait,M., Schultz,M.B., Druce,J., Sherry,N.
MW184063.1	Seemann,T., Caly,L., Sait,M., Schultz,M.B., Druce,J., Sherry,N.
MW184064.1	Seemann,T., Caly,L., Sait,M., Schultz,M.B., Druce,J., Sherry,N.
MW184065.1	Seemann,T., Caly,L., Sait,M., Schultz,M.B., Druce,J., Sherry,N.
MW184066.1	Seemann,T., Caly,L., Sait,M., Schultz,M.B., Druce,J., Sherry,N.
MW184067.1	Seemann,T., Caly,L., Sait,M., Schultz,M.B., Druce,J., Sherry,N.
MW184068.1	Seemann,T., Caly,L., Sait,M., Schultz,M.B., Druce,J., Sherry,N.
MW184069.1	Seemann,T., Caly,L., Sait,M., Schultz,M.B., Druce,J., Sherry,N.
MW184070.1	Seemann,T., Caly,L., Sait,M., Schultz,M.B., Druce,J., Sherry,N.
MW184071.1	Seemann,T., Caly,L., Sait,M., Schultz,M.B., Druce,J., Sherry,N.
MW184072.1	Seemann,T., Caly,L., Sait,M., Schultz,M.B., Druce,J., Sherry,N.
MW184073.1	Seemann,T., Caly,L., Sait,M., Schultz,M.B., Druce,J., Sherry,N.
MW184074.1	Seemann,T., Caly,L., Sait,M., Schultz,M.B., Druce,J., Sherry,N.
MW184075.1	Seemann,T., Caly,L., Sait,M., Schultz,M.B., Druce,J., Sherry,N.
MW184076.1	Seemann,T., Caly,L., Sait,M., Schultz,M.B., Druce,J., Sherry,N.
MW184077.1	Seemann,T., Caly,L., Sait,M., Schultz,M.B., Druce,J., Sherry,N.
MW184078.1	Seemann,T., Caly,L., Sait,M., Schultz,M.B., Druce,J., Sherry,N.
MW184079.1	Seemann,T., Caly,L., Sait,M., Schultz,M.B., Druce,J., Sherry,N.
MW184080.1	Seemann,T., Caly,L., Sait,M., Schultz,M.B., Druce,J., Sherry,N.
MW184081.1	Seemann,T., Caly,L., Sait,M., Schultz,M.B., Druce,J., Sherry,N.
MW184082.1	Seemann,T., Caly,L., Sait,M., Schultz,M.B., Druce,J., Sherry,N.
MW184083.1	Seemann,T., Caly,L., Sait,M., Schultz,M.B., Druce,J., Sherry,N.
MW184084.1	Seemann,T., Caly,L., Sait,M., Schultz,M.B., Druce,J., Sherry,N.
MW184085.1	Seemann,T., Caly,L., Sait,M., Schultz,M.B., Druce,J., Sherry,N.
MW184086.1	Seemann,T., Caly,L., Sait,M., Schultz,M.B., Druce,J., Sherry,N.
MW184087.1	Seemann,T., Caly,L., Sait,M., Schultz,M.B., Druce,J., Sherry,N.
MW184088.1	Seemann,T., Caly,L., Sait,M., Schultz,M.B., Druce,J., Sherry,N.
MW184089.1	Seemann,T., Caly,L., Sait,M., Schultz,M.B., Druce,J., Sherry,N.
MW184090.1	Seemann,T., Caly,L., Sait,M., Schultz,M.B., Druce,J., Sherry,N.
MW184091.1	Seemann,T., Caly,L., Sait,M., Schultz,M.B., Druce,J., Sherry,N.
MW184092.1	Seemann,T., Caly,L., Sait,M., Schultz,M.B., Druce,J., Sherry,N.
MW184093.1	Seemann,T., Caly,L., Sait,M., Schultz,M.B., Druce,J., Sherry,N.
MW184094.1	Seemann,T., Caly,L., Sait,M., Schultz,M.B., Druce,J., Sherry,N.
MW184095.1	Seemann,T., Caly,L., Sait,M., Schultz,M.B., Druce,J., Sherry,N.
MW184096.1	Seemann,T., Caly,L., Sait,M., Schultz,M.B., Druce,J., Sherry,N.
MW184097.1	Seemann,T., Caly,L., Sait,M., Schultz,M.B., Druce,J., Sherry,N.
MW184098.1	Seemann,T., Caly,L., Sait,M., Schultz,M.B., Druce,J., Sherry,N.
MW184099.1	Seemann,T., Caly,L., Sait,M., Schultz,M.B., Druce,J., Sherry,N.
MW184100.1	Seemann,T., Caly,L., Sait,M., Schultz,M.B., Druce,J., Sherry,N.
MW184101.1	Seemann,T., Caly,L., Sait,M., Schultz,M.B., Druce,J., Sherry,N.
MW184102.1	Seemann,T., Caly,L., Sait,M., Schultz,M.B., Druce,J., Sherry,N.
MW184103.1	Seemann,T., Caly,L., Sait,M., Schultz,M.B., Druce,J., Sherry,N.
MW184104.1	Seemann,T., Caly,L., Sait,M., Schultz,M.B., Druce,J., Sherry,N.
MW184105.1	Seemann,T., Caly,L., Sait,M., Schultz,M.B., Druce,J., Sherry,N.
MW184106.1	Seemann,T., Caly,L., Sait,M., Schultz,M.B., Druce,J., Sherry,N.
MW184107.1	Seemann,T., Caly,L., Sait,M., Schultz,M.B., Druce,J., Sherry,N.
MW184108.1	Seemann,T., Caly,L., Sait,M., Schultz,M.B., Druce,J., Sherry,N.
MW184109.1	Seemann,T., Caly,L., Sait,M., Schultz,M.B., Druce,J., Sherry,N.
MW184110.1	Seemann,T., Caly,L., Sait,M., Schultz,M.B., Druce,J., Sherry,N.
MW184111.1	Seemann,T., Caly,L., Sait,M., Schultz,M.B., Druce,J., Sherry,N.
MW184112.1	Seemann,T., Caly,L., Sait,M., Schultz,M.B., Druce,J., Sherry,N.
MW184113.1	Seemann,T., Caly,L., Sait,M., Schultz,M.B., Druce,J., Sherry,N.
MW184114.1	Seemann,T., Caly,L., Sait,M., Schultz,M.B., Druce,J., Sherry,N.
MW184115.1	Seemann,T., Caly,L., Sait,M., Schultz,M.B., Druce,J., Sherry,N.
MW184116.1	Seemann,T., Caly,L., Sait,M., Schultz,M.B., Druce,J., Sherry,N.
MW184117.1	Seemann,T., Caly,L., Sait,M., Schultz,M.B., Druce,J., Sherry,N.
MW184118.1	Seemann,T., Caly,L., Sait,M., Schultz,M.B., Druce,J., Sherry,N.
MW184119.1	Seemann,T., Caly,L., Sait,M., Schultz,M.B., Druce,J., Sherry,N.
MW184120.1	Seemann,T., Caly,L., Sait,M., Schultz,M.B., Druce,J., Sherry,N.
MW184121.1	Seemann,T., Caly,L., Sait,M., Schultz,M.B., Druce,J., Sherry,N.
MW184122.1	Seemann,T., Caly,L., Sait,M., Schultz,M.B., Druce,J., Sherry,N.
MW184123.1	Seemann,T., Caly,L., Sait,M., Schultz,M.B., Druce,J., Sherry,N.
MW184124.1	Seemann,T., Caly,L., Sait,M., Schultz,M.B., Druce,J., Sherry,N.
MW184125.1	Seemann,T., Caly,L., Sait,M., Schultz,M.B., Druce,J., Sherry,N.
MW184126.1	Seemann,T., Caly,L., Sait,M., Schultz,M.B., Druce,J., Sherry,N.
MW184127.1	Seemann,T., Caly,L., Sait,M., Schultz,M.B., Druce,J., Sherry,N.
MW184128.1	Seemann,T., Caly,L., Sait,M., Schultz,M.B., Druce,J., Sherry,N.
MW184129.1	Seemann,T., Caly,L., Sait,M., Schultz,M.B., Druce,J., Sherry,N.
MW184130.1	Seemann,T., Caly,L., Sait,M., Schultz,M.B., Druce,J., Sherry,N.
MW184131.1	Seemann,T., Caly,L., Sait,M., Schultz,M.B., Druce,J., Sherry,N.
MW184132.1	Seemann,T., Caly,L., Sait,M., Schultz,M.B., Druce,J., Sherry,N.
MW184133.1	Seemann,T., Caly,L., Sait,M., Schultz,M.B., Druce,J., Sherry,N.
MW184134.1	Seemann,T., Caly,L., Sait,M., Schultz,M.B., Druce,J., Sherry,N.
MW184135.1	Seemann,T., Caly,L., Sait,M., Schultz,M.B., Druce,J., Sherry,N.
MW184136.1	Seemann,T., Caly,L., Sait,M., Schultz,M.B., Druce,J., Sherry,N.
MW184137.1	Seemann,T., Caly,L., Sait,M., Schultz,M.B., Druce,J., Sherry,N.
MW184138.1	Seemann,T., Caly,L., Sait,M., Schultz,M.B., Druce,J., Sherry,N.
MW184139.1	Seemann,T., Caly,L., Sait,M., Schultz,M.B., Druce,J., Sherry,N.
MW184140.1	Seemann,T., Caly,L., Sait,M., Schultz,M.B., Druce,J., Sherry,N.
MW184141.1	Seemann,T., Caly,L., Sait,M., Schultz,M.B., Druce,J., Sherry,N.
MW184142.1	Seemann,T., Caly,L., Sait,M., Schultz,M.B., Druce,J., Sherry,N.
MW184143.1	Seemann,T., Caly,L., Sait,M., Schultz,M.B., Druce,J., Sherry,N.
MW184144.1	Seemann,T., Caly,L., Sait,M., Schultz,M.B., Druce,J., Sherry,N.
MW184145.1	Seemann,T., Caly,L., Sait,M., Schultz,M.B., Druce,J., Sherry,N.
MW184146.1	Seemann,T., Caly,L., Sait,M., Schultz,M.B., Druce,J., Sherry,N.
MW184147.1	Seemann,T., Caly,L., Sait,M., Schultz,M.B., Druce,J., Sherry,N.
MW184148.1	Seemann,T., Caly,L., Sait,M., Schultz,M.B., Druce,J., Sherry,N.
MW184149.1	Seemann,T., Caly,L., Sait,M., Schultz,M.B., Druce,J., Sherry,N.
MW184150.1	Seemann,T., Caly,L., Sait,M., Schultz,M.B., Druce,J., Sherry,N.
MW184151.1	Seemann,T., Caly,L., Sait,M., Schultz,M.B., Druce,J., Sherry,N.
MW184152.1	Seemann,T., Caly,L., Sait,M., Schultz,M.B., Druce,J., Sherry,N.
MW184153.1	Seemann,T., Caly,L., Sait,M., Schultz,M.B., Druce,J., Sherry,N.
MW184154.1	Seemann,T., Caly,L., Sait,M., Schultz,M.B., Druce,J., Sherry,N.
MW184155.1	Seemann,T., Caly,L., Sait,M., Schultz,M.B., Druce,J., Sherry,N.
MW184156.1	Seemann,T., Caly,L., Sait,M., Schultz,M.B., Druce,J., Sherry,N.
MW184157.1	Seemann,T., Caly,L., Sait,M., Schultz,M.B., Druce,J., Sherry,N.
MW184158.1	Seemann,T., Caly,L., Sait,M., Schultz,M.B., Druce,J., Sherry,N.
MW184159.1	Seemann,T., Caly,L., Sait,M., Schultz,M.B., Druce,J., Sherry,N.
MW184160.1	Seemann,T., Caly,L., Sait,M., Schultz,M.B., Druce,J., Sherry,N.
MW184161.1	Seemann,T., Caly,L., Sait,M., Schultz,M.B., Druce,J., Sherry,N.
MW184162.1	Seemann,T., Caly,L., Sait,M., Schultz,M.B., Druce,J., Sherry,N.
MW184163.1	Seemann,T., Caly,L., Sait,M., Schultz,M.B., Druce,J., Sherry,N.
MW184164.1	Seemann,T., Caly,L., Sait,M., Schultz,M.B., Druce,J., Sherry,N.
MW184165.1	Seemann,T., Caly,L., Sait,M., Schultz,M.B., Druce,J., Sherry,N.
MW184166.1	Seemann,T., Caly,L., Sait,M., Schultz,M.B., Druce,J., Sherry,N.
MW184167.1	Seemann,T., Caly,L., Sait,M., Schultz,M.B., Druce,J., Sherry,N.
MW184168.1	Seemann,T., Caly,L., Sait,M., Schultz,M.B., Druce,J., Sherry,N.
MW184169.1	Seemann,T., Caly,L., Sait,M., Schultz,M.B., Druce,J., Sherry,N.
MW184170.1	Seemann,T., Caly,L., Sait,M., Schultz,M.B., Druce,J., Sherry,N.
MW184171.1	Seemann,T., Caly,L., Sait,M., Schultz,M.B., Druce,J., Sherry,N.
MW184172.1	Seemann,T., Caly,L., Sait,M., Schultz,M.B., Druce,J., Sherry,N.
MW184173.1	Seemann,T., Caly,L., Sait,M., Schultz,M.B., Druce,J., Sherry,N.
MW184174.1	Seemann,T., Caly,L., Sait,M., Schultz,M.B., Druce,J., Sherry,N.
MW184175.1	Seemann,T., Caly,L., Sait,M., Schultz,M.B., Druce,J., Sherry,N.
MW184176.1	Seemann,T., Caly,L., Sait,M., Schultz,M.B., Druce,J., Sherry,N.
MW184177.1	Seemann,T., Caly,L., Sait,M., Schultz,M.B., Druce,J., Sherry,N.
MW184178.1	Seemann,T., Caly,L., Sait,M., Schultz,M.B., Druce,J., Sherry,N.
MW184179.1	Seemann,T., Caly,L., Sait,M., Schultz,M.B., Druce,J., Sherry,N.
MW184180.1	Seemann,T., Caly,L., Sait,M., Schultz,M.B., Druce,J., Sherry,N.
MW184181.1	Seemann,T., Caly,L., Sait,M., Schultz,M.B., Druce,J., Sherry,N.
MW184182.1	Seemann,T., Caly,L., Sait,M., Schultz,M.B., Druce,J., Sherry,N.
MW184183.1	Seemann,T., Caly,L., Sait,M., Schultz,M.B., Druce,J., Sherry,N.
MW184184.1	Seemann,T., Caly,L., Sait,M., Schultz,M.B., Druce,J., Sherry,N.
MW184185.1	Seemann,T., Caly,L., Sait,M., Schultz,M.B., Druce,J., Sherry,N.
MW184186.1	Seemann,T., Caly,L., Sait,M., Schultz,M.B., Druce,J., Sherry,N.
MW184187.1	Seemann,T., Caly,L., Sait,M., Schultz,M.B., Druce,J., Sherry,N.
MW184188.1	Seemann,T., Caly,L., Sait,M., Schultz,M.B., Druce,J., Sherry,N.
MW184189.1	Seemann,T., Caly,L., Sait,M., Schultz,M.B., Druce,J., Sherry,N.
MW184190.1	Seemann,T., Caly,L., Sait,M., Schultz,M.B., Druce,J., Sherry,N.
MW184191.1	Seemann,T., Caly,L., Sait,M., Schultz,M.B., Druce,J., Sherry,N.
MW184192.1	Seemann,T., Caly,L., Sait,M., Schultz,M.B., Druce,J., Sherry,N.
MW184193.1	Seemann,T., Caly,L., Sait,M., Schultz,M.B., Druce,J., Sherry,N.
MW184194.1	Seemann,T., Caly,L., Sait,M., Schultz,M.B., Druce,J., Sherry,N.
MW184195.1	Seemann,T., Caly,L., Sait,M., Schultz,M.B., Druce,J., Sherry,N.
MW184196.1	Seemann,T., Caly,L., Sait,M., Schultz,M.B., Druce,J., Sherry,N.
MW184197.1	Seemann,T., Caly,L., Sait,M., Schultz,M.B., Druce,J., Sherry,N.
MW184198.1	Seemann,T., Caly,L., Sait,M., Schultz,M.B., Druce,J., Sherry,N.
MW184199.1	Seemann,T., Caly,L., Sait,M., Schultz,M.B., Druce,J., Sherry,N.
MW184200.1	Seemann,T., Caly,L., Sait,M., Schultz,M.B., Druce,J., Sherry,N.
MW184201.1	Seemann,T., Caly,L., Sait,M., Schultz,M.B., Druce,J., Sherry,N.
MW184202.1	Seemann,T., Caly,L., Sait,M., Schultz,M.B., Druce,J., Sherry,N.
MW184203.1	Seemann,T., Caly,L., Sait,M., Schultz,M.B., Druce,J., Sherry,N.
MW184204.1	Seemann,T., Caly,L., Sait,M., Schultz,M.B., Druce,J., Sherry,N.
MW184205.1	Seemann,T., Caly,L., Sait,M., Schultz,M.B., Druce,J., Sherry,N.
MW184206.1	Seemann,T., Caly,L., Sait,M., Schultz,M.B., Druce,J., Sherry,N.
MW184207.1	Seemann,T., Caly,L., Sait,M., Schultz,M.B., Druce,J., Sherry,N.
MW184208.1	Seemann,T., Caly,L., Sait,M., Schultz,M.B., Druce,J., Sherry,N.
MW184209.1	Seemann,T., Caly,L., Sait,M., Schultz,M.B., Druce,J., Sherry,N.
MW184210.1	Seemann,T., Caly,L., Sait,M., Schultz,M.B., Druce,J., Sherry,N.
MW184211.1	Seemann,T., Caly,L., Sait,M., Schultz,M.B., Druce,J., Sherry,N.
MW184212.1	Seemann,T., Caly,L., Sait,M., Schultz,M.B., Druce,J., Sherry,N.
MW184213.1	Seemann,T., Caly,L., Sait,M., Schultz,M.B., Druce,J., Sherry,N.
MW184214.1	Seemann,T., Caly,L., Sait,M., Schultz,M.B., Druce,J., Sherry,N.
MW184215.1	Seemann,T., Caly,L., Sait,M., Schultz,M.B., Druce,J., Sherry,N.
MW184216.1	Seemann,T., Caly,L., Sait,M., Schultz,M.B., Druce,J., Sherry,N.
MW184217.1	Seemann,T., Caly,L., Sait,M., Schultz,M.B., Druce,J., Sherry,N.
MW184218.1	Seemann,T., Caly,L., Sait,M., Schultz,M.B., Druce,J., Sherry,N.
MW184219.1	Seemann,T., Caly,L., Sait,M., Schultz,M.B., Druce,J., Sherry,N.
MW184220.1	Seemann,T., Caly,L., Sait,M., Schultz,M.B., Druce,J., Sherry,N.
MW184221.1	Seemann,T., Caly,L., Sait,M., Schultz,M.B., Druce,J., Sherry,N.
MW184222.1	Seemann,T., Caly,L., Sait,M., Schultz,M.B., Druce,J., Sherry,N.
MW184223.1	Seemann,T., Caly,L., Sait,M., Schultz,M.B., Druce,J., Sherry,N.
MW184224.1	Seemann,T., Caly,L., Sait,M., Schultz,M.B., Druce,J., Sherry,N.
MW184225.1	Seemann,T., Caly,L., Sait,M., Schultz,M.B., Druce,J., Sherry,N.
MW184226.1	Seemann,T., Caly,L., Sait,M., Schultz,M.B., Druce,J., Sherry,N.
MW184227.1	Seemann,T., Caly,L., Sait,M., Schultz,M.B., Druce,J., Sherry,N.
MW184228.1	Seemann,T., Caly,L., Sait,M., Schultz,M.B., Druce,J., Sherry,N.
MW184229.1	Seemann,T., Caly,L., Sait,M., Schultz,M.B., Druce,J., Sherry,N.
MW184230.1	Seemann,T., Caly,L., Sait,M., Schultz,M.B., Druce,J., Sherry,N.
MW184231.1	Seemann,T., Caly,L., Sait,M., Schultz,M.B., Druce,J., Sherry,N.
MW184232.1	Seemann,T., Caly,L., Sait,M., Schultz,M.B., Druce,J., Sherry,N.
MW184233.1	Seemann,T., Caly,L., Sait,M., Schultz,M.B., Druce,J., Sherry,N.
MW184234.1	Seemann,T., Caly,L., Sait,M., Schultz,M.B., Druce,J., Sherry,N.
MW184235.1	Seemann,T., Caly,L., Sait,M., Schultz,M.B., Druce,J., Sherry,N.
MW184236.1	Seemann,T., Caly,L., Sait,M., Schultz,M.B., Druce,J., Sherry,N.
MW184237.1	Seemann,T., Caly,L., Sait,M., Schultz,M.B., Druce,J., Sherry,N.
MW184238.1	Seemann,T., Caly,L., Sait,M., Schultz,M.B., Druce,J., Sherry,N.
MW184239.1	Seemann,T., Caly,L., Sait,M., Schultz,M.B., Druce,J., Sherry,N.
MW184240.1	Seemann,T., Caly,L., Sait,M., Schultz,M.B., Druce,J., Sherry,N.
MW184241.1	Seemann,T., Caly,L., Sait,M., Schultz,M.B., Druce,J., Sherry,N.
MW184242.1	Seemann,T., Caly,L., Sait,M., Schultz,M.B., Druce,J., Sherry,N.
MW184243.1	Seemann,T., Caly,L., Sait,M., Schultz,M.B., Druce,J., Sherry,N.
MW184244.1	Seemann,T., Caly,L., Sait,M., Schultz,M.B., Druce,J., Sherry,N.
MW184245.1	Seemann,T., Caly,L., Sait,M., Schultz,M.B., Druce,J., Sherry,N.
MW184246.1	Seemann,T., Caly,L., Sait,M., Schultz,M.B., Druce,J., Sherry,N.
MW184247.1	Seemann,T., Caly,L., Sait,M., Schultz,M.B., Druce,J., Sherry,N.
MW184248.1	Seemann,T., Caly,L., Sait,M., Schultz,M.B., Druce,J., Sherry,N.
MW184249.1	Seemann,T., Caly,L., Sait,M., Schultz,M.B., Druce,J., Sherry,N.
MW184250.1	Seemann,T., Caly,L., Sait,M., Schultz,M.B., Druce,J., Sherry,N.
MW184251.1	Seemann,T., Caly,L., Sait,M., Schultz,M.B., Druce,J., Sherry,N.
MW184252.1	Seemann,T., Caly,L., Sait,M., Schultz,M.B., Druce,J., Sherry,N.
MW184253.1	Seemann,T., Caly,L., Sait,M., Schultz,M.B., Druce,J., Sherry,N.
MW184254.1	Seemann,T., Caly,L., Sait,M., Schultz,M.B., Druce,J., Sherry,N.
MW184255.1	Seemann,T., Caly,L., Sait,M., Schultz,M.B., Druce,J., Sherry,N.
MW184256.1	Seemann,T., Caly,L., Sait,M., Schultz,M.B., Druce,J., Sherry,N.
MW184257.1	Seemann,T., Caly,L., Sait,M., Schultz,M.B., Druce,J., Sherry,N.
MW184258.1	Seemann,T., Caly,L., Sait,M., Schultz,M.B., Druce,J., Sherry,N.
MW184259.1	Seemann,T., Caly,L., Sait,M., Schultz,M.B., Druce,J., Sherry,N.
MW184260.1	Seemann,T., Caly,L., Sait,M., Schultz,M.B., Druce,J., Sherry,N.
MW184261.1	Seemann,T., Caly,L., Sait,M., Schultz,M.B., Druce,J., Sherry,N.
MW184262.1	Seemann,T., Caly,L., Sait,M., Schultz,M.B., Druce,J., Sherry,N.
MW184263.1	Seemann,T., Caly,L., Sait,M., Schultz,M.B., Druce,J., Sherry,N.
MW184264.1	Seemann,T., Caly,L., Sait,M., Schultz,M.B., Druce,J., Sherry,N.
MW184265.1	Seemann,T., Caly,L., Sait,M., Schultz,M.B., Druce,J., Sherry,N.
MW184266.1	Seemann,T., Caly,L., Sait,M., Schultz,M.B., Druce,J., Sherry,N.
MW184267.1	Seemann,T., Caly,L., Sait,M., Schultz,M.B., Druce,J., Sherry,N.
MW184268.1	Seemann,T., Caly,L., Sait,M., Schultz,M.B., Druce,J., Sherry,N.
MW184269.1	Seemann,T., Caly,L., Sait,M., Schultz,M.B., Druce,J., Sherry,N.
MW184270.1	Seemann,T., Caly,L., Sait,M., Schultz,M.B., Druce,J., Sherry,N.
MW184271.1	Seemann,T., Caly,L., Sait,M., Schultz,M.B., Druce,J., Sherry,N.
MW184272.1	Seemann,T., Caly,L., Sait,M., Schultz,M.B., Druce,J., Sherry,N.
MW184273.1	Seemann,T., Caly,L., Sait,M., Schultz,M.B., Druce,J., Sherry,N.
MW184274.1	Seemann,T., Caly,L., Sait,M., Schultz,M.B., Druce,J., Sherry,N.
MW184275.1	Seemann,T., Caly,L., Sait,M., Schultz,M.B., Druce,J., Sherry,N.
MW184276.1	Seemann,T., Caly,L., Sait,M., Schultz,M.B., Druce,J., Sherry,N.
MW184277.1	Seemann,T., Caly,L., Sait,M., Schultz,M.B., Druce,J., Sherry,N.
MW184278.1	Seemann,T., Caly,L., Sait,M., Schultz,M.B., Druce,J., Sherry,N.
MW184279.1	Seemann,T., Caly,L., Sait,M., Schultz,M.B., Druce,J., Sherry,N.
MW184280.1	Seemann,T., Caly,L., Sait,M., Schultz,M.B., Druce,J., Sherry,N.
MW184281.1	Seemann,T., Caly,L., Sait,M., Schultz,M.B., Druce,J., Sherry,N.
MW184282.1	Seemann,T., Caly,L., Sait,M., Schultz,M.B., Druce,J., Sherry,N.
MW184283.1	Seemann,T., Caly,L., Sait,M., Schultz,M.B., Druce,J., Sherry,N.
MW184284.1	Seemann,T., Caly,L., Sait,M., Schultz,M.B., Druce,J., Sherry,N.
MW184285.1	Seemann,T., Caly,L., Sait,M., Schultz,M.B., Druce,J., Sherry,N.
MW184286.1	Seemann,T., Caly,L., Sait,M., Schultz,M.B., Druce,J., Sherry,N.
MW184287.1	Seemann,T., Caly,L., Sait,M., Schultz,M.B., Druce,J., Sherry,N.
MW184288.1	Seemann,T., Caly,L., Sait,M., Schultz,M.B., Druce,J., Sherry,N.
MW184289.1	Seemann,T., Caly,L., Sait,M., Schultz,M.B., Druce,J., Sherry,N.
MW184290.1	Seemann,T., Caly,L., Sait,M., Schultz,M.B., Druce,J., Sherry,N.
MW184291.1	Seemann,T., Caly,L., Sait,M., Schultz,M.B., Druce,J., Sherry,N.
MW184292.1	Seemann,T., Caly,L., Sait,M., Schultz,M.B., Druce,J., Sherry,N.
MW184293.1	Seemann,T., Caly,L., Sait,M., Schultz,M.B., Druce,J., Sherry,N.
MW184294.1	Seemann,T., Caly,L., Sait,M., Schultz,M.B., Druce,J., Sherry,N.
MW184295.1	Seemann,T., Caly,L., Sait,M., Schultz,M.B., Druce,J., Sherry,N.
MW184296.1	Seemann,T., Caly,L., Sait,M., Schultz,M.B., Druce,J., Sherry,N.
MW184297.1	Seemann,T., Caly,L., Sait,M., Schultz,M.B., Druce,J., Sherry,N.
MW184298.1	Seemann,T., Caly,L., Sait,M., Schultz,M.B., Druce,J., Sherry,N.
MW184299.1	Seemann,T., Caly,L., Sait,M., Schultz,M.B., Druce,J., Sherry,N.
MW184300.1	Seemann,T., Caly,L., Sait,M., Schultz,M.B., Druce,J., Sherry,N.
MW184301.1	Seemann,T., Caly,L., Sait,M., Schultz,M.B., Druce,J., Sherry,N.
MW184302.1	Seemann,T., Caly,L., Sait,M., Schultz,M.B., Druce,J., Sherry,N.
MW184303.1	Seemann,T., Caly,L., Sait,M., Schultz,M.B., Druce,J., Sherry,N.
MW184304.1	Seemann,T., Caly,L., Sait,M., Schultz,M.B., Druce,J., Sherry,N.
MW184305.1	Seemann,T., Caly,L., Sait,M., Schultz,M.B., Druce,J., Sherry,N.
MW184306.1	Seemann,T., Caly,L., Sait,M., Schultz,M.B., Druce,J., Sherry,N.
MW184307.1	Seemann,T., Caly,L., Sait,M., Schultz,M.B., Druce,J., Sherry,N.
MW184308.1	Seemann,T., Caly,L., Sait,M., Schultz,M.B., Druce,J., Sherry,N.
MW184309.1	Seemann,T., Caly,L., Sait,M., Schultz,M.B., Druce,J., Sherry,N.
MW184310.1	Seemann,T., Caly,L., Sait,M., Schultz,M.B., Druce,J., Sherry,N.
MW184311.1	Seemann,T., Caly,L., Sait,M., Schultz,M.B., Druce,J., Sherry,N.
MW184312.1	Seemann,T., Caly,L., Sait,M., Schultz,M.B., Druce,J., Sherry,N.
MW184313.1	Seemann,T., Caly,L., Sait,M., Schultz,M.B., Druce,J., Sherry,N.
MW184314.1	Seemann,T., Caly,L., Sait,M., Schultz,M.B., Druce,J., Sherry,N.
MW184315.1	Seemann,T., Caly,L., Sait,M., Schultz,M.B., Druce,J., Sherry,N.
MW184316.1	Seemann,T., Caly,L., Sait,M., Schultz,M.B., Druce,J., Sherry,N.
MW184317.1	Seemann,T., Caly,L., Sait,M., Schultz,M.B., Druce,J., Sherry,N.
MW184318.1	Seemann,T., Caly,L., Sait,M., Schultz,M.B., Druce,J., Sherry,N.
MW184319.1	Seemann,T., Caly,L., Sait,M., Schultz,M.B., Druce,J., Sherry,N.
MW184320.1	Seemann,T., Caly,L., Sait,M., Schultz,M.B., Druce,J., Sherry,N.
MW184321.1	Seemann,T., Caly,L., Sait,M., Schultz,M.B., Druce,J., Sherry,N.
MW184322.1	Seemann,T., Caly,L., Sait,M., Schultz,M.B., Druce,J., Sherry,N.
MW184323.1	Seemann,T., Caly,L., Sait,M., Schultz,M.B., Druce,J., Sherry,N.
MW184324.1	Seemann,T., Caly,L., Sait,M., Schultz,M.B., Druce,J., Sherry,N.
MW184325.1	Seemann,T., Caly,L., Sait,M., Schultz,M.B., Druce,J., Sherry,N.
MW184326.1	Seemann,T., Caly,L., Sait,M., Schultz,M.B., Druce,J., Sherry,N.
MW184327.1	Seemann,T., Caly,L., Sait,M., Schultz,M.B., Druce,J., Sherry,N.
MW184328.1	Seemann,T., Caly,L., Sait,M., Schultz,M.B., Druce,J., Sherry,N.
MW184329.1	Seemann,T., Caly,L., Sait,M., Schultz,M.B., Druce,J., Sherry,N.
MW184330.1	Seemann,T., Caly,L., Sait,M., Schultz,M.B., Druce,J., Sherry,N.
MW184331.1	Seemann,T., Caly,L., Sait,M., Schultz,M.B., Druce,J., Sherry,N.
MW184332.1	Seemann,T., Caly,L., Sait,M., Schultz,M.B., Druce,J., Sherry,N.
MW184333.1	Seemann,T., Caly,L., Sait,M., Schultz,M.B., Druce,J., Sherry,N.
MW184334.1	Seemann,T., Caly,L., Sait,M., Schultz,M.B., Druce,J., Sherry,N.
MW184335.1	Seemann,T., Caly,L., Sait,M., Schultz,M.B., Druce,J., Sherry,N.
MW184336.1	Seemann,T., Caly,L., Sait,M., Schultz,M.B., Druce,J., Sherry,N.
MW184337.1	Seemann,T., Caly,L., Sait,M., Schultz,M.B., Druce,J., Sherry,N.
MW184338.1	Seemann,T., Caly,L., Sait,M., Schultz,M.B., Druce,J., Sherry,N.
MW184339.1	Seemann,T., Caly,L., Sait,M., Schultz,M.B., Druce,J., Sherry,N.
MW184340.1	Seemann,T., Caly,L., Sait,M., Schultz,M.B., Druce,J., Sherry,N.
MW184341.1	Seemann,T., Caly,L., Sait,M., Schultz,M.B., Druce,J., Sherry,N.
MW184342.1	Seemann,T., Caly,L., Sait,M., Schultz,M.B., Druce,J., Sherry,N.
MW184343.1	Seemann,T., Caly,L., Sait,M., Schultz,M.B., Druce,J., Sherry,N.
MW184344.1	Seemann,T., Caly,L., Sait,M., Schultz,M.B., Druce,J., Sherry,N.
MW184345.1	Seemann,T., Caly,L., Sait,M., Schultz,M.B., Druce,J., Sherry,N.
MW184346.1	Seemann,T., Caly,L., Sait,M., Schultz,M.B., Druce,J., Sherry,N.
MW184347.1	Seemann,T., Caly,L., Sait,M., Schultz,M.B., Druce,J., Sherry,N.
MW184348.1	Seemann,T., Caly,L., Sait,M., Schultz,M.B., Druce,J., Sherry,N.
MW184349.1	Seemann,T., Caly,L., Sait,M., Schultz,M.B., Druce,J., Sherry,N.
MW184350.1	Seemann,T., Caly,L., Sait,M., Schultz,M.B., Druce,J., Sherry,N.
MW184351.1	Seemann,T., Caly,L., Sait,M., Schultz,M.B., Druce,J., Sherry,N.
MW184352.1	Seemann,T., Caly,L., Sait,M., Schultz,M.B., Druce,J., Sherry,N.
MW184353.1	Seemann,T., Caly,L., Sait,M., Schultz,M.B., Druce,J., Sherry,N.
MW184354.1	Seemann,T., Caly,L., Sait,M., Schultz,M.B., Druce,J., Sherry,N.
MW184355.1	Seemann,T., Caly,L., Sait,M., Schultz,M.B., Druce,J., Sherry,N.
MW184356.1	Seemann,T., Caly,L., Sait,M., Schultz,M.B., Druce,J., Sherry,N.
MW184357.1	Seemann,T., Caly,L., Sait,M., Schultz,M.B., Druce,J., Sherry,N.
MW184358.1	Seemann,T., Caly,L., Sait,M., Schultz,M.B., Druce,J., Sherry,N.
MW184359.1	Seemann,T., Caly,L., Sait,M., Schultz,M.B., Druce,J., Sherry,N.
MW184360.1	Seemann,T., Caly,L., Sait,M., Schultz,M.B., Druce,J., Sherry,N.
MW184361.1	Seemann,T., Caly,L., Sait,M., Schultz,M.B., Druce,J., Sherry,N.
MW184362.1	Seemann,T., Caly,L., Sait,M., Schultz,M.B., Druce,J., Sherry,N.
MW184363.1	Seemann,T., Caly,L., Sait,M., Schultz,M.B., Druce,J., Sherry,N.
MW184364.1	Seemann,T., Caly,L., Sait,M., Schultz,M.B., Druce,J., Sherry,N.
MW184365.1	Seemann,T., Caly,L., Sait,M., Schultz,M.B., Druce,J., Sherry,N.
MW184366.1	Seemann,T., Caly,L., Sait,M., Schultz,M.B., Druce,J., Sherry,N.
MW184367.1	Seemann,T., Caly,L., Sait,M., Schultz,M.B., Druce,J., Sherry,N.
MW184368.1	Seemann,T., Caly,L., Sait,M., Schultz,M.B., Druce,J., Sherry,N.
MW184369.1	Seemann,T., Caly,L., Sait,M., Schultz,M.B., Druce,J., Sherry,N.
MW184370.1	Seemann,T., Caly,L., Sait,M., Schultz,M.B., Druce,J., Sherry,N.
MW184371.1	Seemann,T., Caly,L., Sait,M., Schultz,M.B., Druce,J., Sherry,N.
MW184372.1	Seemann,T., Caly,L., Sait,M., Schultz,M.B., Druce,J., Sherry,N.
MW184373.1	Seemann,T., Caly,L., Sait,M., Schultz,M.B., Druce,J., Sherry,N.
MW184374.1	Seemann,T., Caly,L., Sait,M., Schultz,M.B., Druce,J., Sherry,N.
MW184375.1	Seemann,T., Caly,L., Sait,M., Schultz,M.B., Druce,J., Sherry,N.
MW184376.1	Seemann,T., Caly,L., Sait,M., Schultz,M.B., Druce,J., Sherry,N.
MW184377.1	Seemann,T., Caly,L., Sait,M., Schultz,M.B., Druce,J., Sherry,N.
MW184378.1	Seemann,T., Caly,L., Sait,M., Schultz,M.B., Druce,J., Sherry,N.
MW184379.1	Seemann,T., Caly,L., Sait,M., Schultz,M.B., Druce,J., Sherry,N.
MW184380.1	Seemann,T., Caly,L., Sait,M., Schultz,M.B., Druce,J., Sherry,N.
MW184381.1	Seemann,T., Caly,L., Sait,M., Schultz,M.B., Druce,J., Sherry,N.
MW184382.1	Seemann,T., Caly,L., Sait,M., Schultz,M.B., Druce,J., Sherry,N.
MW184383.1	Seemann,T., Caly,L., Sait,M., Schultz,M.B., Druce,J., Sherry,N.
MW184384.1	Seemann,T., Caly,L., Sait,M., Schultz,M.B., Druce,J., Sherry,N.
MW184385.1	Seemann,T., Caly,L., Sait,M., Schultz,M.B., Druce,J., Sherry,N.
MW184386.1	Seemann,T., Caly,L., Sait,M., Schultz,M.B., Druce,J., Sherry,N.
MW184387.1	Seemann,T., Caly,L., Sait,M., Schultz,M.B., Druce,J., Sherry,N.
MW184388.1	Seemann,T., Caly,L., Sait,M., Schultz,M.B., Druce,J., Sherry,N.
MW184389.1	Seemann,T., Caly,L., Sait,M., Schultz,M.B., Druce,J., Sherry,N.
MW184390.1	Seemann,T., Caly,L., Sait,M., Schultz,M.B., Druce,J., Sherry,N.
MW184391.1	Seemann,T., Caly,L., Sait,M., Schultz,M.B., Druce,J., Sherry,N.
MW184392.1	Seemann,T., Caly,L., Sait,M., Schultz,M.B., Druce,J., Sherry,N.
MW184393.1	Seemann,T., Caly,L., Sait,M., Schultz,M.B., Druce,J., Sherry,N.
MW184394.1	Seemann,T., Caly,L., Sait,M., Schultz,M.B., Druce,J., Sherry,N.
MW184395.1	Seemann,T., Caly,L., Sait,M., Schultz,M.B., Druce,J., Sherry,N.
MW184396.1	Seemann,T., Caly,L., Sait,M., Schultz,M.B., Druce,J., Sherry,N.
MW184397.1	Seemann,T., Caly,L., Sait,M., Schultz,M.B., Druce,J., Sherry,N.
MW184398.1	Seemann,T., Caly,L., Sait,M., Schultz,M.B., Druce,J., Sherry,N.
MW184399.1	Seemann,T., Caly,L., Sait,M., Schultz,M.B., Druce,J., Sherry,N.
MW184400.1	Seemann,T., Caly,L., Sait,M., Schultz,M.B., Druce,J., Sherry,N.
MW184401.1	Seemann,T., Caly,L., Sait,M., Schultz,M.B., Druce,J., Sherry,N.
MW184402.1	Seemann,T., Caly,L., Sait,M., Schultz,M.B., Druce,J., Sherry,N.
MW184403.1	Seemann,T., Caly,L., Sait,M., Schultz,M.B., Druce,J., Sherry,N.
MW184404.1	Seemann,T., Caly,L., Sait,M., Schultz,M.B., Druce,J., Sherry,N.
MW184405.1	Seemann,T., Caly,L., Sait,M., Schultz,M.B., Druce,J., Sherry,N.
MW184406.1	Seemann,T., Caly,L., Sait,M., Schultz,M.B., Druce,J., Sherry,N.
MW184407.1	Seemann,T., Caly,L., Sait,M., Schultz,M.B., Druce,J., Sherry,N.
MW184408.1	Seemann,T., Caly,L., Sait,M., Schultz,M.B., Druce,J., Sherry,N.
MW184409.1	Seemann,T., Caly,L., Sait,M., Schultz,M.B., Druce,J., Sherry,N.
MW184410.1	Seemann,T., Caly,L., Sait,M., Schultz,M.B., Druce,J., Sherry,N.
MW184411.1	Seemann,T., Caly,L., Sait,M., Schultz,M.B., Druce,J., Sherry,N.
MW184412.1	Seemann,T., Caly,L., Sait,M., Schultz,M.B., Druce,J., Sherry,N.
MW184413.1	Seemann,T., Caly,L., Sait,M., Schultz,M.B., Druce,J., Sherry,N.
MW184414.1	Seemann,T., Caly,L., Sait,M., Schultz,M.B., Druce,J., Sherry,N.
MW184415.1	Seemann,T., Caly,L., Sait,M., Schultz,M.B., Druce,J., Sherry,N.
MW184416.1	Seemann,T., Caly,L., Sait,M., Schultz,M.B., Druce,J., Sherry,N.
MW184417.1	Seemann,T., Caly,L., Sait,M., Schultz,M.B., Druce,J., Sherry,N.
MW184418.1	Seemann,T., Caly,L., Sait,M., Schultz,M.B., Druce,J., Sherry,N.
MW184419.1	Seemann,T., Caly,L., Sait,M., Schultz,M.B., Druce,J., Sherry,N.
MW184420.1	Seemann,T., Caly,L., Sait,M., Schultz,M.B., Druce,J., Sherry,N.
MW184421.1	Seemann,T., Caly,L., Sait,M., Schultz,M.B., Druce,J., Sherry,N.
MW184422.1	Seemann,T., Caly,L., Sait,M., Schultz,M.B., Druce,J., Sherry,N.
MW184423.1	Seemann,T., Caly,L., Sait,M., Schultz,M.B., Druce,J., Sherry,N.
MW184424.1	Seemann,T., Caly,L., Sait,M., Schultz,M.B., Druce,J., Sherry,N.
MW184425.1	Seemann,T., Caly,L., Sait,M., Schultz,M.B., Druce,J., Sherry,N.
MW184426.1	Seemann,T., Caly,L., Sait,M., Schultz,M.B., Druce,J., Sherry,N.
MW184427.1	Seemann,T., Caly,L., Sait,M., Schultz,M.B., Druce,J., Sherry,N.
MW184428.1	Seemann,T., Caly,L., Sait,M., Schultz,M.B., Druce,J., Sherry,N.
MW184429.1	Seemann,T., Caly,L., Sait,M., Schultz,M.B., Druce,J., Sherry,N.
MW184430.1	Seemann,T., Caly,L., Sait,M., Schultz,M.B., Druce,J., Sherry,N.
MW184431.1	Seemann,T., Caly,L., Sait,M., Schultz,M.B., Druce,J., Sherry,N.
MW184432.1	Seemann,T., Caly,L., Sait,M., Schultz,M.B., Druce,J., Sherry,N.
MW184433.1	Seemann,T., Caly,L., Sait,M., Schultz,M.B., Druce,J., Sherry,N.
MW184434.1	Seemann,T., Caly,L., Sait,M., Schultz,M.B., Druce,J., Sherry,N.
MW184435.1	Seemann,T., Caly,L., Sait,M., Schultz,M.B., Druce,J., Sherry,N.
MW184436.1	Seemann,T., Caly,L., Sait,M., Schultz,M.B., Druce,J., Sherry,N.
MW184437.1	Seemann,T., Caly,L., Sait,M., Schultz,M.B., Druce,J., Sherry,N.
MW184438.1	Seemann,T., Caly,L., Sait,M., Schultz,M.B., Druce,J., Sherry,N.
MW184439.1	Seemann,T., Caly,L., Sait,M., Schultz,M.B., Druce,J., Sherry,N.
MW184440.1	Seemann,T., Caly,L., Sait,M., Schultz,M.B., Druce,J., Sherry,N.
MW184441.1	Seemann,T., Caly,L., Sait,M., Schultz,M.B., Druce,J., Sherry,N.
MW184442.1	Seemann,T., Caly,L., Sait,M., Schultz,M.B., Druce,J., Sherry,N.
MW184443.1	Seemann,T., Caly,L., Sait,M., Schultz,M.B., Druce,J., Sherry,N.
MW184444.1	Seemann,T., Caly,L., Sait,M., Schultz,M.B., Druce,J., Sherry,N.
MW184445.1	Seemann,T., Caly,L., Sait,M., Schultz,M.B., Druce,J., Sherry,N.
MW184446.1	Seemann,T., Caly,L., Sait,M., Schultz,M.B., Druce,J., Sherry,N.
MW184447.1	Seemann,T., Caly,L., Sait,M., Schultz,M.B., Druce,J., Sherry,N.
MW184448.1	Seemann,T., Caly,L., Sait,M., Schultz,M.B., Druce,J., Sherry,N.
MW184449.1	Seemann,T., Caly,L., Sait,M., Schultz,M.B., Druce,J., Sherry,N.
MW184450.1	Seemann,T., Caly,L., Sait,M., Schultz,M.B., Druce,J., Sherry,N.
MW184451.1	Seemann,T., Caly,L., Sait,M., Schultz,M.B., Druce,J., Sherry,N.
MW184452.1	Seemann,T., Caly,L., Sait,M., Schultz,M.B., Druce,J., Sherry,N.
MW184453.1	Seemann,T., Caly,L., Sait,M., Schultz,M.B., Druce,J., Sherry,N.
MW184454.1	Seemann,T., Caly,L., Sait,M., Schultz,M.B., Druce,J., Sherry,N.
MW184455.1	Seemann,T., Caly,L., Sait,M., Schultz,M.B., Druce,J., Sherry,N.
MW184456.1	Seemann,T., Caly,L., Sait,M., Schultz,M.B., Druce,J., Sherry,N.
MW184457.1	Seemann,T., Caly,L., Sait,M., Schultz,M.B., Druce,J., Sherry,N.
MW184458.1	Seemann,T., Caly,L., Sait,M., Schultz,M.B., Druce,J., Sherry,N.
MW184459.1	Seemann,T., Caly,L., Sait,M., Schultz,M.B., Druce,J., Sherry,N.
MW184460.1	Seemann,T., Caly,L., Sait,M., Schultz,M.B., Druce,J., Sherry,N.
MW184461.1	Seemann,T., Caly,L., Sait,M., Schultz,M.B., Druce,J., Sherry,N.
MW184462.1	Seemann,T., Caly,L., Sait,M., Schultz,M.B., Druce,J., Sherry,N.
MW184463.1	Seemann,T., Caly,L., Sait,M., Schultz,M.B., Druce,J., Sherry,N.
MW184464.1	Seemann,T., Caly,L., Sait,M., Schultz,M.B., Druce,J., Sherry,N.
MW184465.1	Seemann,T., Caly,L., Sait,M., Schultz,M.B., Druce,J., Sherry,N.
MW184466.1	Seemann,T., Caly,L., Sait,M., Schultz,M.B., Druce,J., Sherry,N.
MW184467.1	Seemann,T., Caly,L., Sait,M., Schultz,M.B., Druce,J., Sherry,N.
MW184468.1	Seemann,T., Caly,L., Sait,M., Schultz,M.B., Druce,J., Sherry,N.
MW184469.1	Seemann,T., Caly,L., Sait,M., Schultz,M.B., Druce,J., Sherry,N.
MW184470.1	Seemann,T., Caly,L., Sait,M., Schultz,M.B., Druce,J., Sherry,N.
MW184471.1	Seemann,T., Caly,L., Sait,M., Schultz,M.B., Druce,J., Sherry,N.
MW184472.1	Seemann,T., Caly,L., Sait,M., Schultz,M.B., Druce,J., Sherry,N.
MW184473.1	Seemann,T., Caly,L., Sait,M., Schultz,M.B., Druce,J., Sherry,N.
MW184474.1	Seemann,T., Caly,L., Sait,M., Schultz,M.B., Druce,J., Sherry,N.
MW184475.1	Seemann,T., Caly,L., Sait,M., Schultz,M.B., Druce,J., Sherry,N.
MW184476.1	Seemann,T., Caly,L., Sait,M., Schultz,M.B., Druce,J., Sherry,N.
MW184477.1	Seemann,T., Caly,L., Sait,M., Schultz,M.B., Druce,J., Sherry,N.
MW184478.1	Seemann,T., Caly,L., Sait,M., Schultz,M.B., Druce,J., Sherry,N.
MW184479.1	Seemann,T., Caly,L., Sait,M., Schultz,M.B., Druce,J., Sherry,N.
MW184480.1	Seemann,T., Caly,L., Sait,M., Schultz,M.B., Druce,J., Sherry,N.
MW184481.1	Seemann,T., Caly,L., Sait,M., Schultz,M.B., Druce,J., Sherry,N.
MW184482.1	Seemann,T., Caly,L., Sait,M., Schultz,M.B., Druce,J., Sherry,N.
MW184483.1	Seemann,T., Caly,L., Sait,M., Schultz,M.B., Druce,J., Sherry,N.
MW184484.1	Seemann,T., Caly,L., Sait,M., Schultz,M.B., Druce,J., Sherry,N.
MW184485.1	Seemann,T., Caly,L., Sait,M., Schultz,M.B., Druce,J., Sherry,N.
MW184486.1	Seemann,T., Caly,L., Sait,M., Schultz,M.B., Druce,J., Sherry,N.
MW184487.1	Seemann,T., Caly,L., Sait,M., Schultz,M.B., Druce,J., Sherry,N.
MW184488.1	Seemann,T., Caly,L., Sait,M., Schultz,M.B., Druce,J., Sherry,N.
MW184489.1	Seemann,T., Caly,L., Sait,M., Schultz,M.B., Druce,J., Sherry,N.
MW184490.1	Seemann,T., Caly,L., Sait,M., Schultz,M.B., Druce,J., Sherry,N.
MW184491.1	Seemann,T., Caly,L., Sait,M., Schultz,M.B., Druce,J., Sherry,N.
MW184492.1	Seemann,T., Caly,L., Sait,M., Schultz,M.B., Druce,J., Sherry,N.
MW184493.1	Seemann,T., Caly,L., Sait,M., Schultz,M.B., Druce,J., Sherry,N.
MW184494.1	Seemann,T., Caly,L., Sait,M., Schultz,M.B., Druce,J., Sherry,N.
MW184495.1	Seemann,T., Caly,L., Sait,M., Schultz,M.B., Druce,J., Sherry,N.
MW184496.1	Seemann,T., Caly,L., Sait,M., Schultz,M.B., Druce,J., Sherry,N.
MW184497.1	Seemann,T., Caly,L., Sait,M., Schultz,M.B., Druce,J., Sherry,N.
MW184498.1	Seemann,T., Caly,L., Sait,M., Schultz,M.B., Druce,J., Sherry,N.
MW184499.1	Seemann,T., Caly,L., Sait,M., Schultz,M.B., Druce,J., Sherry,N.
MW184500.1	Seemann,T., Caly,L., Sait,M., Schultz,M.B., Druce,J., Sherry,N.
MW184501.1	Seemann,T., Caly,L., Sait,M., Schultz,M.B., Druce,J., Sherry,N.
MW184502.1	Seemann,T., Caly,L., Sait,M., Schultz,M.B., Druce,J., Sherry,N.
MW184503.1	Seemann,T., Caly,L., Sait,M., Schultz,M.B., Druce,J., Sherry,N.
MW184504.1	Seemann,T., Caly,L., Sait,M., Schultz,M.B., Druce,J., Sherry,N.
MW184505.1	Seemann,T., Caly,L., Sait,M., Schultz,M.B., Druce,J., Sherry,N.
MW184506.1	Seemann,T., Caly,L., Sait,M., Schultz,M.B., Druce,J., Sherry,N.
MW184507.1	Seemann,T., Caly,L., Sait,M., Schultz,M.B., Druce,J., Sherry,N.
MW184508.1	Seemann,T., Caly,L., Sait,M., Schultz,M.B., Druce,J., Sherry,N.
MW184509.1	Seemann,T., Caly,L., Sait,M., Schultz,M.B., Druce,J., Sherry,N.
MW184510.1	Seemann,T., Caly,L., Sait,M., Schultz,M.B., Druce,J., Sherry,N.
MW184511.1	Seemann,T., Caly,L., Sait,M., Schultz,M.B., Druce,J., Sherry,N.
MW184512.1	Seemann,T., Caly,L., Sait,M., Schultz,M.B., Druce,J., Sherry,N.
MW184513.1	Seemann,T., Caly,L., Sait,M., Schultz,M.B., Druce,J., Sherry,N.
MW184514.1	Seemann,T., Caly,L., Sait,M., Schultz,M.B., Druce,J., Sherry,N.
MW184515.1	Seemann,T., Caly,L., Sait,M., Schultz,M.B., Druce,J., Sherry,N.
MW184516.1	Seemann,T., Caly,L., Sait,M., Schultz,M.B., Druce,J., Sherry,N.
MW184517.1	Seemann,T., Caly,L., Sait,M., Schultz,M.B., Druce,J., Sherry,N.
MW184518.1	Seemann,T., Caly,L., Sait,M., Schultz,M.B., Druce,J., Sherry,N.
MW184519.1	Seemann,T., Caly,L., Sait,M., Schultz,M.B., Druce,J., Sherry,N.
MW184520.1	Seemann,T., Caly,L., Sait,M., Schultz,M.B., Druce,J., Sherry,N.
MW184521.1	Seemann,T., Caly,L., Sait,M., Schultz,M.B., Druce,J., Sherry,N.
MW184522.1	Seemann,T., Caly,L., Sait,M., Schultz,M.B., Druce,J., Sherry,N.
MW184523.1	Seemann,T., Caly,L., Sait,M., Schultz,M.B., Druce,J., Sherry,N.
MW184524.1	Seemann,T., Caly,L., Sait,M., Schultz,M.B., Druce,J., Sherry,N.
MW184525.1	Seemann,T., Caly,L., Sait,M., Schultz,M.B., Druce,J., Sherry,N.
MW184526.1	Seemann,T., Caly,L., Sait,M., Schultz,M.B., Druce,J., Sherry,N.
MW184527.1	Seemann,T., Caly,L., Sait,M., Schultz,M.B., Druce,J., Sherry,N.
MW184528.1	Seemann,T., Caly,L., Sait,M., Schultz,M.B., Druce,J., Sherry,N.
MW184529.1	Seemann,T., Caly,L., Sait,M., Schultz,M.B., Druce,J., Sherry,N.
MW184530.1	Seemann,T., Caly,L., Sait,M., Schultz,M.B., Druce,J., Sherry,N.
MW184531.1	Seemann,T., Caly,L., Sait,M., Schultz,M.B., Druce,J., Sherry,N.
MW184532.1	Seemann,T., Caly,L., Sait,M., Schultz,M.B., Druce,J., Sherry,N.
MW184533.1	Seemann,T., Caly,L., Sait,M., Schultz,M.B., Druce,J., Sherry,N.
MW184534.1	Seemann,T., Caly,L., Sait,M., Schultz,M.B., Druce,J., Sherry,N.
MW184535.1	Seemann,T., Caly,L., Sait,M., Schultz,M.B., Druce,J., Sherry,N.
MW184536.1	Seemann,T., Caly,L., Sait,M., Schultz,M.B., Druce,J., Sherry,N.
MW184537.1	Seemann,T., Caly,L., Sait,M., Schultz,M.B., Druce,J., Sherry,N.
MW184538.1	Seemann,T., Caly,L., Sait,M., Schultz,M.B., Druce,J., Sherry,N.
MW184539.1	Seemann,T., Caly,L., Sait,M., Schultz,M.B., Druce,J., Sherry,N.
MW184540.1	Seemann,T., Caly,L., Sait,M., Schultz,M.B., Druce,J., Sherry,N.
MW184541.1	Seemann,T., Caly,L., Sait,M., Schultz,M.B., Druce,J., Sherry,N.
MW184542.1	Seemann,T., Caly,L., Sait,M., Schultz,M.B., Druce,J., Sherry,N.
MW184543.1	Seemann,T., Caly,L., Sait,M., Schultz,M.B., Druce,J., Sherry,N.
MW184544.1	Seemann,T., Caly,L., Sait,M., Schultz,M.B., Druce,J., Sherry,N.
MW184545.1	Seemann,T., Caly,L., Sait,M., Schultz,M.B., Druce,J., Sherry,N.
MW184546.1	Seemann,T., Caly,L., Sait,M., Schultz,M.B., Druce,J., Sherry,N.
MW184547.1	Seemann,T., Caly,L., Sait,M., Schultz,M.B., Druce,J., Sherry,N.
MW184548.1	Seemann,T., Caly,L., Sait,M., Schultz,M.B., Druce,J., Sherry,N.
MW184549.1	Seemann,T., Caly,L., Sait,M., Schultz,M.B., Druce,J., Sherry,N.
MW184550.1	Seemann,T., Caly,L., Sait,M., Schultz,M.B., Druce,J., Sherry,N.
MW184551.1	Seemann,T., Caly,L., Sait,M., Schultz,M.B., Druce,J., Sherry,N.
MW184552.1	Seemann,T., Caly,L., Sait,M., Schultz,M.B., Druce,J., Sherry,N.
MW184553.1	Seemann,T., Caly,L., Sait,M., Schultz,M.B., Druce,J., Sherry,N.
MW184554.1	Seemann,T., Caly,L., Sait,M., Schultz,M.B., Druce,J., Sherry,N.
MW184555.1	Seemann,T., Caly,L., Sait,M., Schultz,M.B., Druce,J., Sherry,N.
MW184556.1	Seemann,T., Caly,L., Sait,M., Schultz,M.B., Druce,J., Sherry,N.
MW184557.1	Seemann,T., Caly,L., Sait,M., Schultz,M.B., Druce,J., Sherry,N.
MW184558.1	Seemann,T., Caly,L., Sait,M., Schultz,M.B., Druce,J., Sherry,N.
MW184559.1	Seemann,T., Caly,L., Sait,M., Schultz,M.B., Druce,J., Sherry,N.
MW184560.1	Seemann,T., Caly,L., Sait,M., Schultz,M.B., Druce,J., Sherry,N.
MW184561.1	Seemann,T., Caly,L., Sait,M., Schultz,M.B., Druce,J., Sherry,N.
MW184562.1	Seemann,T., Caly,L., Sait,M., Schultz,M.B., Druce,J., Sherry,N.
MW184563.1	Seemann,T., Caly,L., Sait,M., Schultz,M.B., Druce,J., Sherry,N.
MW184564.1	Seemann,T., Caly,L., Sait,M., Schultz,M.B., Druce,J., Sherry,N.
MW184565.1	Seemann,T., Caly,L., Sait,M., Schultz,M.B., Druce,J., Sherry,N.
MW184566.1	Seemann,T., Caly,L., Sait,M., Schultz,M.B., Druce,J., Sherry,N.
MW184567.1	Seemann,T., Caly,L., Sait,M., Schultz,M.B., Druce,J., Sherry,N.
MW184568.1	Seemann,T., Caly,L., Sait,M., Schultz,M.B., Druce,J., Sherry,N.
MW184569.1	Seemann,T., Caly,L., Sait,M., Schultz,M.B., Druce,J., Sherry,N.
MW184570.1	Seemann,T., Caly,L., Sait,M., Schultz,M.B., Druce,J., Sherry,N.
MW184571.1	Seemann,T., Caly,L., Sait,M., Schultz,M.B., Druce,J., Sherry,N.
MW184572.1	Seemann,T., Caly,L., Sait,M., Schultz,M.B., Druce,J., Sherry,N.
MW184573.1	Seemann,T., Caly,L., Sait,M., Schultz,M.B., Druce,J., Sherry,N.
MW184574.1	Seemann,T., Caly,L., Sait,M., Schultz,M.B., Druce,J., Sherry,N.
MW184575.1	Seemann,T., Caly,L., Sait,M., Schultz,M.B., Druce,J., Sherry,N.
MW184576.1	Seemann,T., Caly,L., Sait,M., Schultz,M.B., Druce,J., Sherry,N.
MW184577.1	Seemann,T., Caly,L., Sait,M., Schultz,M.B., Druce,J., Sherry,N.
MW184578.1	Seemann,T., Caly,L., Sait,M., Schultz,M.B., Druce,J., Sherry,N.
MW184579.1	Seemann,T., Caly,L., Sait,M., Schultz,M.B., Druce,J., Sherry,N.
MW184580.1	Seemann,T., Caly,L., Sait,M., Schultz,M.B., Druce,J., Sherry,N.
MW184581.1	Seemann,T., Caly,L., Sait,M., Schultz,M.B., Druce,J., Sherry,N.
MW184582.1	Seemann,T., Caly,L., Sait,M., Schultz,M.B., Druce,J., Sherry,N.
MW184583.1	Seemann,T., Caly,L., Sait,M., Schultz,M.B., Druce,J., Sherry,N.
MW184584.1	Seemann,T., Caly,L., Sait,M., Schultz,M.B., Druce,J., Sherry,N.
MW184585.1	Seemann,T., Caly,L., Sait,M., Schultz,M.B., Druce,J., Sherry,N.
MW184586.1	Seemann,T., Caly,L., Sait,M., Schultz,M.B., Druce,J., Sherry,N.
MW184587.1	Seemann,T., Caly,L., Sait,M., Schultz,M.B., Druce,J., Sherry,N.
MW184588.1	Seemann,T., Caly,L., Sait,M., Schultz,M.B., Druce,J., Sherry,N.
MW184589.1	Seemann,T., Caly,L., Sait,M., Schultz,M.B., Druce,J., Sherry,N.
MW184590.1	Seemann,T., Caly,L., Sait,M., Schultz,M.B., Druce,J., Sherry,N.
MW184591.1	Seemann,T., Caly,L., Sait,M., Schultz,M.B., Druce,J., Sherry,N.
MW184592.1	Seemann,T., Caly,L., Sait,M., Schultz,M.B., Druce,J., Sherry,N.
MW184593.1	Seemann,T., Caly,L., Sait,M., Schultz,M.B., Druce,J., Sherry,N.
MW184594.1	Seemann,T., Caly,L., Sait,M., Schultz,M.B., Druce,J., Sherry,N.
MW184595.1	Seemann,T., Caly,L., Sait,M., Schultz,M.B., Druce,J., Sherry,N.
MW184596.1	Seemann,T., Caly,L., Sait,M., Schultz,M.B., Druce,J., Sherry,N.
MW184597.1	Seemann,T., Caly,L., Sait,M., Schultz,M.B., Druce,J., Sherry,N.
MW184598.1	Seemann,T., Caly,L., Sait,M., Schultz,M.B., Druce,J., Sherry,N.
MW184599.1	Seemann,T., Caly,L., Sait,M., Schultz,M.B., Druce,J., Sherry,N.
MW184600.1	Seemann,T., Caly,L., Sait,M., Schultz,M.B., Druce,J., Sherry,N.
MW184601.1	Seemann,T., Caly,L., Sait,M., Schultz,M.B., Druce,J., Sherry,N.
MW184602.1	Seemann,T., Caly,L., Sait,M., Schultz,M.B., Druce,J., Sherry,N.
MW184603.1	Seemann,T., Caly,L., Sait,M., Schultz,M.B., Druce,J., Sherry,N.
MW184604.1	Seemann,T., Caly,L., Sait,M., Schultz,M.B., Druce,J., Sherry,N.
MW184605.1	Seemann,T., Caly,L., Sait,M., Schultz,M.B., Druce,J., Sherry,N.
MW184606.1	Seemann,T., Caly,L., Sait,M., Schultz,M.B., Druce,J., Sherry,N.
MW184607.1	Seemann,T., Caly,L., Sait,M., Schultz,M.B., Druce,J., Sherry,N.
MW184608.1	Seemann,T., Caly,L., Sait,M., Schultz,M.B., Druce,J., Sherry,N.
MW184609.1	Seemann,T., Caly,L., Sait,M., Schultz,M.B., Druce,J., Sherry,N.
MW184610.1	Seemann,T., Caly,L., Sait,M., Schultz,M.B., Druce,J., Sherry,N.
MW184611.1	Seemann,T., Caly,L., Sait,M., Schultz,M.B., Druce,J., Sherry,N.
MW184612.1	Seemann,T., Caly,L., Sait,M., Schultz,M.B., Druce,J., Sherry,N.
MW184613.1	Seemann,T., Caly,L., Sait,M., Schultz,M.B., Druce,J., Sherry,N.
MW184614.1	Seemann,T., Caly,L., Sait,M., Schultz,M.B., Druce,J., Sherry,N.
MW184615.1	Seemann,T., Caly,L., Sait,M., Schultz,M.B., Druce,J., Sherry,N.
MW184616.1	Seemann,T., Caly,L., Sait,M., Schultz,M.B., Druce,J., Sherry,N.
MW184617.1	Seemann,T., Caly,L., Sait,M., Schultz,M.B., Druce,J., Sherry,N.
MW184618.1	Seemann,T., Caly,L., Sait,M., Schultz,M.B., Druce,J., Sherry,N.
MW184619.1	Seemann,T., Caly,L., Sait,M., Schultz,M.B., Druce,J., Sherry,N.
MW184620.1	Seemann,T., Caly,L., Sait,M., Schultz,M.B., Druce,J., Sherry,N.
MW184621.1	Seemann,T., Caly,L., Sait,M., Schultz,M.B., Druce,J., Sherry,N.
MW184622.1	Seemann,T., Caly,L., Sait,M., Schultz,M.B., Druce,J., Sherry,N.
MW184623.1	Seemann,T., Caly,L., Sait,M., Schultz,M.B., Druce,J., Sherry,N.
MW184624.1	Seemann,T., Caly,L., Sait,M., Schultz,M.B., Druce,J., Sherry,N.
MW184625.1	Seemann,T., Caly,L., Sait,M., Schultz,M.B., Druce,J., Sherry,N.
MW184626.1	Seemann,T., Caly,L., Sait,M., Schultz,M.B., Druce,J., Sherry,N.
MW184627.1	Seemann,T., Caly,L., Sait,M., Schultz,M.B., Druce,J., Sherry,N.
MW184628.1	Seemann,T., Caly,L., Sait,M., Schultz,M.B., Druce,J., Sherry,N.
MW184629.1	Seemann,T., Caly,L., Sait,M., Schultz,M.B., Druce,J., Sherry,N.
MW184630.1	Seemann,T., Caly,L., Sait,M., Schultz,M.B., Druce,J., Sherry,N.
MW184631.1	Seemann,T., Caly,L., Sait,M., Schultz,M.B., Druce,J., Sherry,N.
MW184632.1	Seemann,T., Caly,L., Sait,M., Schultz,M.B., Druce,J., Sherry,N.
MW184633.1	Seemann,T., Caly,L., Sait,M., Schultz,M.B., Druce,J., Sherry,N.
MW184634.1	Seemann,T., Caly,L., Sait,M., Schultz,M.B., Druce,J., Sherry,N.
MW184635.1	Seemann,T., Caly,L., Sait,M., Schultz,M.B., Druce,J., Sherry,N.
MW184636.1	Seemann,T., Caly,L., Sait,M., Schultz,M.B., Druce,J., Sherry,N.
MW184637.1	Seemann,T., Caly,L., Sait,M., Schultz,M.B., Druce,J., Sherry,N.
MW184638.1	Seemann,T., Caly,L., Sait,M., Schultz,M.B., Druce,J., Sherry,N.
MW184639.1	Seemann,T., Caly,L., Sait,M., Schultz,M.B., Druce,J., Sherry,N.
MW184640.1	Seemann,T., Caly,L., Sait,M., Schultz,M.B., Druce,J., Sherry,N.
MW184641.1	Seemann,T., Caly,L., Sait,M., Schultz,M.B., Druce,J., Sherry,N.
MW184642.1	Seemann,T., Caly,L., Sait,M., Schultz,M.B., Druce,J., Sherry,N.
MW184643.1	Seemann,T., Caly,L., Sait,M., Schultz,M.B., Druce,J., Sherry,N.
MW184644.1	Seemann,T., Caly,L., Sait,M., Schultz,M.B., Druce,J., Sherry,N.
MW184645.1	Seemann,T., Caly,L., Sait,M., Schultz,M.B., Druce,J., Sherry,N.
MW184646.1	Seemann,T., Caly,L., Sait,M., Schultz,M.B., Druce,J., Sherry,N.
MW184647.1	Seemann,T., Caly,L., Sait,M., Schultz,M.B., Druce,J., Sherry,N.
MW184648.1	Seemann,T., Caly,L., Sait,M., Schultz,M.B., Druce,J., Sherry,N.
MW184649.1	Seemann,T., Caly,L., Sait,M., Schultz,M.B., Druce,J., Sherry,N.
MW184650.1	Seemann,T., Caly,L., Sait,M., Schultz,M.B., Druce,J., Sherry,N.
MW184651.1	Seemann,T., Caly,L., Sait,M., Schultz,M.B., Druce,J., Sherry,N.
MW184652.1	Seemann,T., Caly,L., Sait,M., Schultz,M.B., Druce,J., Sherry,N.
MW184653.1	Seemann,T., Caly,L., Sait,M., Schultz,M.B., Druce,J., Sherry,N.
MW184654.1	Seemann,T., Caly,L., Sait,M., Schultz,M.B., Druce,J., Sherry,N.
MW184655.1	Seemann,T., Caly,L., Sait,M., Schultz,M.B., Druce,J., Sherry,N.
MW184656.1	Seemann,T., Caly,L., Sait,M., Schultz,M.B., Druce,J., Sherry,N.
MW184657.1	Seemann,T., Caly,L., Sait,M., Schultz,M.B., Druce,J., Sherry,N.
MW184658.1	Seemann,T., Caly,L., Sait,M., Schultz,M.B., Druce,J., Sherry,N.
MW184659.1	Seemann,T., Caly,L., Sait,M., Schultz,M.B., Druce,J., Sherry,N.
MW184660.1	Seemann,T., Caly,L., Sait,M., Schultz,M.B., Druce,J., Sherry,N.
MW184661.1	Seemann,T., Caly,L., Sait,M., Schultz,M.B., Druce,J., Sherry,N.
MW184662.1	Seemann,T., Caly,L., Sait,M., Schultz,M.B., Druce,J., Sherry,N.
MW184663.1	Seemann,T., Caly,L., Sait,M., Schultz,M.B., Druce,J., Sherry,N.
MW184664.1	Seemann,T., Caly,L., Sait,M., Schultz,M.B., Druce,J., Sherry,N.
MW184665.1	Seemann,T., Caly,L., Sait,M., Schultz,M.B., Druce,J., Sherry,N.
MW184666.1	Seemann,T., Caly,L., Sait,M., Schultz,M.B., Druce,J., Sherry,N.
MW184667.1	Seemann,T., Caly,L., Sait,M., Schultz,M.B., Druce,J., Sherry,N.
MW184668.1	Seemann,T., Caly,L., Sait,M., Schultz,M.B., Druce,J., Sherry,N.
MW184669.1	Seemann,T., Caly,L., Sait,M., Schultz,M.B., Druce,J., Sherry,N.
MW184670.1	Seemann,T., Caly,L., Sait,M., Schultz,M.B., Druce,J., Sherry,N.
MW184671.1	Seemann,T., Caly,L., Sait,M., Schultz,M.B., Druce,J., Sherry,N.
MW184672.1	Seemann,T., Caly,L., Sait,M., Schultz,M.B., Druce,J., Sherry,N.
MW184673.1	Seemann,T., Caly,L., Sait,M., Schultz,M.B., Druce,J., Sherry,N.
MW184674.1	Seemann,T., Caly,L., Sait,M., Schultz,M.B., Druce,J., Sherry,N.
MW184675.1	Seemann,T., Caly,L., Sait,M., Schultz,M.B., Druce,J., Sherry,N.
MW184676.1	Seemann,T., Caly,L., Sait,M., Schultz,M.B., Druce,J., Sherry,N.
MW184677.1	Seemann,T., Caly,L., Sait,M., Schultz,M.B., Druce,J., Sherry,N.
MW184678.1	Seemann,T., Caly,L., Sait,M., Schultz,M.B., Druce,J., Sherry,N.
MW184679.1	Seemann,T., Caly,L., Sait,M., Schultz,M.B., Druce,J., Sherry,N.
MW184680.1	Seemann,T., Caly,L., Sait,M., Schultz,M.B., Druce,J., Sherry,N.
MW184681.1	Seemann,T., Caly,L., Sait,M., Schultz,M.B., Druce,J., Sherry,N.
MW184682.1	Seemann,T., Caly,L., Sait,M., Schultz,M.B., Druce,J., Sherry,N.
MW184683.1	Seemann,T., Caly,L., Sait,M., Schultz,M.B., Druce,J., Sherry,N.
MW184684.1	Seemann,T., Caly,L., Sait,M., Schultz,M.B., Druce,J., Sherry,N.
MW184685.1	Seemann,T., Caly,L., Sait,M., Schultz,M.B., Druce,J., Sherry,N.
MW184686.1	Seemann,T., Caly,L., Sait,M., Schultz,M.B., Druce,J., Sherry,N.
MW184687.1	Seemann,T., Caly,L., Sait,M., Schultz,M.B., Druce,J., Sherry,N.
MW184688.1	Seemann,T., Caly,L., Sait,M., Schultz,M.B., Druce,J., Sherry,N.
MW184689.1	Seemann,T., Caly,L., Sait,M., Schultz,M.B., Druce,J., Sherry,N.
MW184690.1	Seemann,T., Caly,L., Sait,M., Schultz,M.B., Druce,J., Sherry,N.
MW184691.1	Seemann,T., Caly,L., Sait,M., Schultz,M.B., Druce,J., Sherry,N.
MW184692.1	Seemann,T., Caly,L., Sait,M., Schultz,M.B., Druce,J., Sherry,N.
MW184693.1	Seemann,T., Caly,L., Sait,M., Schultz,M.B., Druce,J., Sherry,N.
MW184694.1	Seemann,T., Caly,L., Sait,M., Schultz,M.B., Druce,J., Sherry,N.
MW184695.1	Seemann,T., Caly,L., Sait,M., Schultz,M.B., Druce,J., Sherry,N.
MW184696.1	Seemann,T., Caly,L., Sait,M., Schultz,M.B., Druce,J., Sherry,N.
MW184697.1	Seemann,T., Caly,L., Sait,M., Schultz,M.B., Druce,J., Sherry,N.
MW184698.1	Seemann,T., Caly,L., Sait,M., Schultz,M.B., Druce,J., Sherry,N.
MW184699.1	Seemann,T., Caly,L., Sait,M., Schultz,M.B., Druce,J., Sherry,N.
MW184700.1	Seemann,T., Caly,L., Sait,M., Schultz,M.B., Druce,J., Sherry,N.
MW184701.1	Seemann,T., Caly,L., Sait,M., Schultz,M.B., Druce,J., Sherry,N.
MW184702.1	Seemann,T., Caly,L., Sait,M., Schultz,M.B., Druce,J., Sherry,N.
MW184703.1	Seemann,T., Caly,L., Sait,M., Schultz,M.B., Druce,J., Sherry,N.
MW184704.1	Seemann,T., Caly,L., Sait,M., Schultz,M.B., Druce,J., Sherry,N.
MW184705.1	Seemann,T., Caly,L., Sait,M., Schultz,M.B., Druce,J., Sherry,N.
MW184706.1	Seemann,T., Caly,L., Sait,M., Schultz,M.B., Druce,J., Sherry,N.
MW184707.1	Seemann,T., Caly,L., Sait,M., Schultz,M.B., Druce,J., Sherry,N.
MW184708.1	Seemann,T., Caly,L., Sait,M., Schultz,M.B., Druce,J., Sherry,N.
MW184709.1	Seemann,T., Caly,L., Sait,M., Schultz,M.B., Druce,J., Sherry,N.
MW184710.1	Seemann,T., Caly,L., Sait,M., Schultz,M.B., Druce,J., Sherry,N.
MW184711.1	Seemann,T., Caly,L., Sait,M., Schultz,M.B., Druce,J., Sherry,N.
MW184712.1	Seemann,T., Caly,L., Sait,M., Schultz,M.B., Druce,J., Sherry,N.
MW184713.1	Seemann,T., Caly,L., Sait,M., Schultz,M.B., Druce,J., Sherry,N.
MW184714.1	Seemann,T., Caly,L., Sait,M., Schultz,M.B., Druce,J., Sherry,N.
MW184715.1	Seemann,T., Caly,L., Sait,M., Schultz,M.B., Druce,J., Sherry,N.
MW184716.1	Seemann,T., Caly,L., Sait,M., Schultz,M.B., Druce,J., Sherry,N.
MW184717.1	Seemann,T., Caly,L., Sait,M., Schultz,M.B., Druce,J., Sherry,N.
MW184718.1	Seemann,T., Caly,L., Sait,M., Schultz,M.B., Druce,J., Sherry,N.
MW184719.1	Seemann,T., Caly,L., Sait,M., Schultz,M.B., Druce,J., Sherry,N.
MW184720.1	Seemann,T., Caly,L., Sait,M., Schultz,M.B., Druce,J., Sherry,N.
MW184721.1	Seemann,T., Caly,L., Sait,M., Schultz,M.B., Druce,J., Sherry,N.
MW184722.1	Seemann,T., Caly,L., Sait,M., Schultz,M.B., Druce,J., Sherry,N.
MW184723.1	Seemann,T., Caly,L., Sait,M., Schultz,M.B., Druce,J., Sherry,N.
MW184724.1	Seemann,T., Caly,L., Sait,M., Schultz,M.B., Druce,J., Sherry,N.
MW184725.1	Seemann,T., Caly,L., Sait,M., Schultz,M.B., Druce,J., Sherry,N.
MW184726.1	Seemann,T., Caly,L., Sait,M., Schultz,M.B., Druce,J., Sherry,N.
MW184727.1	Seemann,T., Caly,L., Sait,M., Schultz,M.B., Druce,J., Sherry,N.
MW184728.1	Seemann,T., Caly,L., Sait,M., Schultz,M.B., Druce,J., Sherry,N.
MW184729.1	Seemann,T., Caly,L., Sait,M., Schultz,M.B., Druce,J., Sherry,N.
MW184730.1	Seemann,T., Caly,L., Sait,M., Schultz,M.B., Druce,J., Sherry,N.
MW184731.1	Seemann,T., Caly,L., Sait,M., Schultz,M.B., Druce,J., Sherry,N.
MW184732.1	Seemann,T., Caly,L., Sait,M., Schultz,M.B., Druce,J., Sherry,N.
MW184733.1	Seemann,T., Caly,L., Sait,M., Schultz,M.B., Druce,J., Sherry,N.
MW184734.1	Seemann,T., Caly,L., Sait,M., Schultz,M.B., Druce,J., Sherry,N.
MW184735.1	Seemann,T., Caly,L., Sait,M., Schultz,M.B., Druce,J., Sherry,N.
MW184736.1	Seemann,T., Caly,L., Sait,M., Schultz,M.B., Druce,J., Sherry,N.
MW184737.1	Seemann,T., Caly,L., Sait,M., Schultz,M.B., Druce,J., Sherry,N.
MW184738.1	Seemann,T., Caly,L., Sait,M., Schultz,M.B., Druce,J., Sherry,N.
MW184739.1	Seemann,T., Caly,L., Sait,M., Schultz,M.B., Druce,J., Sherry,N.
MW184740.1	Seemann,T., Caly,L., Sait,M., Schultz,M.B., Druce,J., Sherry,N.
MW184741.1	Seemann,T., Caly,L., Sait,M., Schultz,M.B., Druce,J., Sherry,N.
MW184742.1	Seemann,T., Caly,L., Sait,M., Schultz,M.B., Druce,J., Sherry,N.
MW184743.1	Seemann,T., Caly,L., Sait,M., Schultz,M.B., Druce,J., Sherry,N.
MW184744.1	Seemann,T., Caly,L., Sait,M., Schultz,M.B., Druce,J., Sherry,N.
MW184745.1	Seemann,T., Caly,L., Sait,M., Schultz,M.B., Druce,J., Sherry,N.
MW184746.1	Seemann,T., Caly,L., Sait,M., Schultz,M.B., Druce,J., Sherry,N.
MW184747.1	Seemann,T., Caly,L., Sait,M., Schultz,M.B., Druce,J., Sherry,N.
MW184748.1	Seemann,T., Caly,L., Sait,M., Schultz,M.B., Druce,J., Sherry,N.
MW184749.1	Seemann,T., Caly,L., Sait,M., Schultz,M.B., Druce,J., Sherry,N.
MW184750.1	Seemann,T., Caly,L., Sait,M., Schultz,M.B., Druce,J., Sherry,N.
MW184751.1	Seemann,T., Caly,L., Sait,M., Schultz,M.B., Druce,J., Sherry,N.
MW184752.1	Seemann,T., Caly,L., Sait,M., Schultz,M.B., Druce,J., Sherry,N.
MW184753.1	Seemann,T., Caly,L., Sait,M., Schultz,M.B., Druce,J., Sherry,N.
MW184754.1	Seemann,T., Caly,L., Sait,M., Schultz,M.B., Druce,J., Sherry,N.
MW184755.1	Seemann,T., Caly,L., Sait,M., Schultz,M.B., Druce,J., Sherry,N.
MW184756.1	Seemann,T., Caly,L., Sait,M., Schultz,M.B., Druce,J., Sherry,N.
MW184757.1	Seemann,T., Caly,L., Sait,M., Schultz,M.B., Druce,J., Sherry,N.
MW184758.1	Seemann,T., Caly,L., Sait,M., Schultz,M.B., Druce,J., Sherry,N.
MW184759.1	Seemann,T., Caly,L., Sait,M., Schultz,M.B., Druce,J., Sherry,N.
MW184760.1	Seemann,T., Caly,L., Sait,M., Schultz,M.B., Druce,J., Sherry,N.
MW184761.1	Seemann,T., Caly,L., Sait,M., Schultz,M.B., Druce,J., Sherry,N.
MW184762.1	Seemann,T., Caly,L., Sait,M., Schultz,M.B., Druce,J., Sherry,N.
MW184763.1	Seemann,T., Caly,L., Sait,M., Schultz,M.B., Druce,J., Sherry,N.
MW184764.1	Seemann,T., Caly,L., Sait,M., Schultz,M.B., Druce,J., Sherry,N.
MW184765.1	Seemann,T., Caly,L., Sait,M., Schultz,M.B., Druce,J., Sherry,N.
MW184766.1	Seemann,T., Caly,L., Sait,M., Schultz,M.B., Druce,J., Sherry,N.
MW184767.1	Seemann,T., Caly,L., Sait,M., Schultz,M.B., Druce,J., Sherry,N.
MW184768.1	Seemann,T., Caly,L., Sait,M., Schultz,M.B., Druce,J., Sherry,N.
MW184769.1	Seemann,T., Caly,L., Sait,M., Schultz,M.B., Druce,J., Sherry,N.
MW184770.1	Seemann,T., Caly,L., Sait,M., Schultz,M.B., Druce,J., Sherry,N.
MW184771.1	Seemann,T., Caly,L., Sait,M., Schultz,M.B., Druce,J., Sherry,N.
MW184772.1	Seemann,T., Caly,L., Sait,M., Schultz,M.B., Druce,J., Sherry,N.
MW184773.1	Seemann,T., Caly,L., Sait,M., Schultz,M.B., Druce,J., Sherry,N.
MW184774.1	Seemann,T., Caly,L., Sait,M., Schultz,M.B., Druce,J., Sherry,N.
MW184775.1	Seemann,T., Caly,L., Sait,M., Schultz,M.B., Druce,J., Sherry,N.
MW184776.1	Seemann,T., Caly,L., Sait,M., Schultz,M.B., Druce,J., Sherry,N.
MW184777.1	Seemann,T., Caly,L., Sait,M., Schultz,M.B., Druce,J., Sherry,N.
MW184778.1	Seemann,T., Caly,L., Sait,M., Schultz,M.B., Druce,J., Sherry,N.
MW184779.1	Seemann,T., Caly,L., Sait,M., Schultz,M.B., Druce,J., Sherry,N.
MW184780.1	Seemann,T., Caly,L., Sait,M., Schultz,M.B., Druce,J., Sherry,N.
MW184781.1	Seemann,T., Caly,L., Sait,M., Schultz,M.B., Druce,J., Sherry,N.
MW184782.1	Seemann,T., Caly,L., Sait,M., Schultz,M.B., Druce,J., Sherry,N.
MW184783.1	Seemann,T., Caly,L., Sait,M., Schultz,M.B., Druce,J., Sherry,N.
MW184784.1	Seemann,T., Caly,L., Sait,M., Schultz,M.B., Druce,J., Sherry,N.
MW184785.1	Seemann,T., Caly,L., Sait,M., Schultz,M.B., Druce,J., Sherry,N.
MW184786.1	Seemann,T., Caly,L., Sait,M., Schultz,M.B., Druce,J., Sherry,N.
MW184787.1	Seemann,T., Caly,L., Sait,M., Schultz,M.B., Druce,J., Sherry,N.
MW184788.1	Seemann,T., Caly,L., Sait,M., Schultz,M.B., Druce,J., Sherry,N.
MW184789.1	Seemann,T., Caly,L., Sait,M., Schultz,M.B., Druce,J., Sherry,N.
MW184790.1	Seemann,T., Caly,L., Sait,M., Schultz,M.B., Druce,J., Sherry,N.
MW184791.1	Seemann,T., Caly,L., Sait,M., Schultz,M.B., Druce,J., Sherry,N.
MW184792.1	Seemann,T., Caly,L., Sait,M., Schultz,M.B., Druce,J., Sherry,N.
MW184793.1	Seemann,T., Caly,L., Sait,M., Schultz,M.B., Druce,J., Sherry,N.
MW184794.1	Seemann,T., Caly,L., Sait,M., Schultz,M.B., Druce,J., Sherry,N.
MW184795.1	Seemann,T., Caly,L., Sait,M., Schultz,M.B., Druce,J., Sherry,N.
MW184796.1	Seemann,T., Caly,L., Sait,M., Schultz,M.B., Druce,J., Sherry,N.
MW184797.1	Seemann,T., Caly,L., Sait,M., Schultz,M.B., Druce,J., Sherry,N.
MW184798.1	Seemann,T., Caly,L., Sait,M., Schultz,M.B., Druce,J., Sherry,N.
MW184799.1	Seemann,T., Caly,L., Sait,M., Schultz,M.B., Druce,J., Sherry,N.
MW184800.1	Seemann,T., Caly,L., Sait,M., Schultz,M.B., Druce,J., Sherry,N.
MW184801.1	Seemann,T., Caly,L., Sait,M., Schultz,M.B., Druce,J., Sherry,N.
MW184802.1	Seemann,T., Caly,L., Sait,M., Schultz,M.B., Druce,J., Sherry,N.
MW184803.1	Seemann,T., Caly,L., Sait,M., Schultz,M.B., Druce,J., Sherry,N.
MW184804.1	Seemann,T., Caly,L., Sait,M., Schultz,M.B., Druce,J., Sherry,N.
MW184805.1	Seemann,T., Caly,L., Sait,M., Schultz,M.B., Druce,J., Sherry,N.
MW184806.1	Seemann,T., Caly,L., Sait,M., Schultz,M.B., Druce,J., Sherry,N.
MW184807.1	Seemann,T., Caly,L., Sait,M., Schultz,M.B., Druce,J., Sherry,N.
MW184808.1	Seemann,T., Caly,L., Sait,M., Schultz,M.B., Druce,J., Sherry,N.
MW184809.1	Seemann,T., Caly,L., Sait,M., Schultz,M.B., Druce,J., Sherry,N.
MW184810.1	Seemann,T., Caly,L., Sait,M., Schultz,M.B., Druce,J., Sherry,N.
MW184811.1	Seemann,T., Caly,L., Sait,M., Schultz,M.B., Druce,J., Sherry,N.
MW184812.1	Seemann,T., Caly,L., Sait,M., Schultz,M.B., Druce,J., Sherry,N.
MW184813.1	Seemann,T., Caly,L., Sait,M., Schultz,M.B., Druce,J., Sherry,N.
MW184814.1	Seemann,T., Caly,L., Sait,M., Schultz,M.B., Druce,J., Sherry,N.
MW184815.1	Seemann,T., Caly,L., Sait,M., Schultz,M.B., Druce,J., Sherry,N.
MW184816.1	Seemann,T., Caly,L., Sait,M., Schultz,M.B., Druce,J., Sherry,N.
MW184817.1	Seemann,T., Caly,L., Sait,M., Schultz,M.B., Druce,J., Sherry,N.
MW184818.1	Seemann,T., Caly,L., Sait,M., Schultz,M.B., Druce,J., Sherry,N.
MW184819.1	Seemann,T., Caly,L., Sait,M., Schultz,M.B., Druce,J., Sherry,N.
MW184820.1	Seemann,T., Caly,L., Sait,M., Schultz,M.B., Druce,J., Sherry,N.
MW184821.1	Seemann,T., Caly,L., Sait,M., Schultz,M.B., Druce,J., Sherry,N.
MW184822.1	Seemann,T., Caly,L., Sait,M., Schultz,M.B., Druce,J., Sherry,N.
MW184823.1	Seemann,T., Caly,L., Sait,M., Schultz,M.B., Druce,J., Sherry,N.
MW184824.1	Seemann,T., Caly,L., Sait,M., Schultz,M.B., Druce,J., Sherry,N.
MW184825.1	Seemann,T., Caly,L., Sait,M., Schultz,M.B., Druce,J., Sherry,N.
MW184826.1	Seemann,T., Caly,L., Sait,M., Schultz,M.B., Druce,J., Sherry,N.
MW184827.1	Seemann,T., Caly,L., Sait,M., Schultz,M.B., Druce,J., Sherry,N.
MW184828.1	Seemann,T., Caly,L., Sait,M., Schultz,M.B., Druce,J., Sherry,N.
MW184829.1	Seemann,T., Caly,L., Sait,M., Schultz,M.B., Druce,J., Sherry,N.
MW184830.1	Seemann,T., Caly,L., Sait,M., Schultz,M.B., Druce,J., Sherry,N.
MW184831.1	Seemann,T., Caly,L., Sait,M., Schultz,M.B., Druce,J., Sherry,N.
MW184832.1	Seemann,T., Caly,L., Sait,M., Schultz,M.B., Druce,J., Sherry,N.
MW184833.1	Seemann,T., Caly,L., Sait,M., Schultz,M.B., Druce,J., Sherry,N.
MW184834.1	Seemann,T., Caly,L., Sait,M., Schultz,M.B., Druce,J., Sherry,N.
MW184835.1	Seemann,T., Caly,L., Sait,M., Schultz,M.B., Druce,J., Sherry,N.
MW184836.1	Seemann,T., Caly,L., Sait,M., Schultz,M.B., Druce,J., Sherry,N.
MW184837.1	Seemann,T., Caly,L., Sait,M., Schultz,M.B., Druce,J., Sherry,N.
MW184838.1	Seemann,T., Caly,L., Sait,M., Schultz,M.B., Druce,J., Sherry,N.
MW184839.1	Seemann,T., Caly,L., Sait,M., Schultz,M.B., Druce,J., Sherry,N.
MW184840.1	Seemann,T., Caly,L., Sait,M., Schultz,M.B., Druce,J., Sherry,N.
MW184841.1	Seemann,T., Caly,L., Sait,M., Schultz,M.B., Druce,J., Sherry,N.
MW184842.1	Seemann,T., Caly,L., Sait,M., Schultz,M.B., Druce,J., Sherry,N.
MW184843.1	Seemann,T., Caly,L., Sait,M., Schultz,M.B., Druce,J., Sherry,N.
MW184844.1	Seemann,T., Caly,L., Sait,M., Schultz,M.B., Druce,J., Sherry,N.
MW184845.1	Seemann,T., Caly,L., Sait,M., Schultz,M.B., Druce,J., Sherry,N.
MW184846.1	Seemann,T., Caly,L., Sait,M., Schultz,M.B., Druce,J., Sherry,N.
MW184847.1	Seemann,T., Caly,L., Sait,M., Schultz,M.B., Druce,J., Sherry,N.
MW184848.1	Seemann,T., Caly,L., Sait,M., Schultz,M.B., Druce,J., Sherry,N.
MW184849.1	Seemann,T., Caly,L., Sait,M., Schultz,M.B., Druce,J., Sherry,N.
MW184850.1	Seemann,T., Caly,L., Sait,M., Schultz,M.B., Druce,J., Sherry,N.
MW184851.1	Seemann,T., Caly,L., Sait,M., Schultz,M.B., Druce,J., Sherry,N.
MW184852.1	Seemann,T., Caly,L., Sait,M., Schultz,M.B., Druce,J., Sherry,N.
MW184853.1	Seemann,T., Caly,L., Sait,M., Schultz,M.B., Druce,J., Sherry,N.
MW184854.1	Seemann,T., Caly,L., Sait,M., Schultz,M.B., Druce,J., Sherry,N.
MW184855.1	Seemann,T., Caly,L., Sait,M., Schultz,M.B., Druce,J., Sherry,N.
MW184856.1	Seemann,T., Caly,L., Sait,M., Schultz,M.B., Druce,J., Sherry,N.
MW184857.1	Seemann,T., Caly,L., Sait,M., Schultz,M.B., Druce,J., Sherry,N.
MW184858.1	Seemann,T., Caly,L., Sait,M., Schultz,M.B., Druce,J., Sherry,N.
MW184859.1	Seemann,T., Caly,L., Sait,M., Schultz,M.B., Druce,J., Sherry,N.
MW184860.1	Seemann,T., Caly,L., Sait,M., Schultz,M.B., Druce,J., Sherry,N.
MW184861.1	Seemann,T., Caly,L., Sait,M., Schultz,M.B., Druce,J., Sherry,N.
MW184862.1	Seemann,T., Caly,L., Sait,M., Schultz,M.B., Druce,J., Sherry,N.
MW184863.1	Seemann,T., Caly,L., Sait,M., Schultz,M.B., Druce,J., Sherry,N.
MW184864.1	Seemann,T., Caly,L., Sait,M., Schultz,M.B., Druce,J., Sherry,N.
MW184865.1	Seemann,T., Caly,L., Sait,M., Schultz,M.B., Druce,J., Sherry,N.
MW184866.1	Seemann,T., Caly,L., Sait,M., Schultz,M.B., Druce,J., Sherry,N.
MW184867.1	Seemann,T., Caly,L., Sait,M., Schultz,M.B., Druce,J., Sherry,N.
MW184868.1	Seemann,T., Caly,L., Sait,M., Schultz,M.B., Druce,J., Sherry,N.
MW184869.1	Seemann,T., Caly,L., Sait,M., Schultz,M.B., Druce,J., Sherry,N.
MW184870.1	Seemann,T., Caly,L., Sait,M., Schultz,M.B., Druce,J., Sherry,N.
MW184871.1	Seemann,T., Caly,L., Sait,M., Schultz,M.B., Druce,J., Sherry,N.
MW184872.1	Seemann,T., Caly,L., Sait,M., Schultz,M.B., Druce,J., Sherry,N.
MW184873.1	Seemann,T., Caly,L., Sait,M., Schultz,M.B., Druce,J., Sherry,N.
MW184874.1	Seemann,T., Caly,L., Sait,M., Schultz,M.B., Druce,J., Sherry,N.
MW184875.1	Seemann,T., Caly,L., Sait,M., Schultz,M.B., Druce,J., Sherry,N.
MW184876.1	Seemann,T., Caly,L., Sait,M., Schultz,M.B., Druce,J., Sherry,N.
MW184877.1	Seemann,T., Caly,L., Sait,M., Schultz,M.B., Druce,J., Sherry,N.
MW184878.1	Seemann,T., Caly,L., Sait,M., Schultz,M.B., Druce,J., Sherry,N.
MW184879.1	Seemann,T., Caly,L., Sait,M., Schultz,M.B., Druce,J., Sherry,N.
MW184880.1	Seemann,T., Caly,L., Sait,M., Schultz,M.B., Druce,J., Sherry,N.
MW184881.1	Seemann,T., Caly,L., Sait,M., Schultz,M.B., Druce,J., Sherry,N.
MW184882.1	Seemann,T., Caly,L., Sait,M., Schultz,M.B., Druce,J., Sherry,N.
MW184883.1	Seemann,T., Caly,L., Sait,M., Schultz,M.B., Druce,J., Sherry,N.
MW184884.1	Seemann,T., Caly,L., Sait,M., Schultz,M.B., Druce,J., Sherry,N.
MW184885.1	Seemann,T., Caly,L., Sait,M., Schultz,M.B., Druce,J., Sherry,N.
MW184886.1	Seemann,T., Caly,L., Sait,M., Schultz,M.B., Druce,J., Sherry,N.
MW184887.1	Seemann,T., Caly,L., Sait,M., Schultz,M.B., Druce,J., Sherry,N.
MW184888.1	Seemann,T., Caly,L., Sait,M., Schultz,M.B., Druce,J., Sherry,N.
MW184889.1	Seemann,T., Caly,L., Sait,M., Schultz,M.B., Druce,J., Sherry,N.
MW184890.1	Seemann,T., Caly,L., Sait,M., Schultz,M.B., Druce,J., Sherry,N.
MW184891.1	Seemann,T., Caly,L., Sait,M., Schultz,M.B., Druce,J., Sherry,N.
MW184892.1	Seemann,T., Caly,L., Sait,M., Schultz,M.B., Druce,J., Sherry,N.
MW184893.1	Seemann,T., Caly,L., Sait,M., Schultz,M.B., Druce,J., Sherry,N.
MW184894.1	Seemann,T., Caly,L., Sait,M., Schultz,M.B., Druce,J., Sherry,N.
MW184895.1	Seemann,T., Caly,L., Sait,M., Schultz,M.B., Druce,J., Sherry,N.
MW184896.1	Seemann,T., Caly,L., Sait,M., Schultz,M.B., Druce,J., Sherry,N.
MW184897.1	Seemann,T., Caly,L., Sait,M., Schultz,M.B., Druce,J., Sherry,N.
MW184898.1	Seemann,T., Caly,L., Sait,M., Schultz,M.B., Druce,J., Sherry,N.
MW184899.1	Seemann,T., Caly,L., Sait,M., Schultz,M.B., Druce,J., Sherry,N.
MW184900.1	Seemann,T., Caly,L., Sait,M., Schultz,M.B., Druce,J., Sherry,N.
MW184901.1	Seemann,T., Caly,L., Sait,M., Schultz,M.B., Druce,J., Sherry,N.
MW184902.1	Seemann,T., Caly,L., Sait,M., Schultz,M.B., Druce,J., Sherry,N.
MW184903.1	Seemann,T., Caly,L., Sait,M., Schultz,M.B., Druce,J., Sherry,N.
MW184904.1	Seemann,T., Caly,L., Sait,M., Schultz,M.B., Druce,J., Sherry,N.
MW184905.1	Seemann,T., Caly,L., Sait,M., Schultz,M.B., Druce,J., Sherry,N.
MW184906.1	Seemann,T., Caly,L., Sait,M., Schultz,M.B., Druce,J., Sherry,N.
MW184907.1	Seemann,T., Caly,L., Sait,M., Schultz,M.B., Druce,J., Sherry,N.
MW184908.1	Seemann,T., Caly,L., Sait,M., Schultz,M.B., Druce,J., Sherry,N.
MW184909.1	Seemann,T., Caly,L., Sait,M., Schultz,M.B., Druce,J., Sherry,N.
MW184910.1	Seemann,T., Caly,L., Sait,M., Schultz,M.B., Druce,J., Sherry,N.
MW184911.1	Seemann,T., Caly,L., Sait,M., Schultz,M.B., Druce,J., Sherry,N.
MW184912.1	Seemann,T., Caly,L., Sait,M., Schultz,M.B., Druce,J., Sherry,N.
MW184913.1	Seemann,T., Caly,L., Sait,M., Schultz,M.B., Druce,J., Sherry,N.
MW184914.1	Seemann,T., Caly,L., Sait,M., Schultz,M.B., Druce,J., Sherry,N.
MW184915.1	Seemann,T., Caly,L., Sait,M., Schultz,M.B., Druce,J., Sherry,N.
MW184916.1	Seemann,T., Caly,L., Sait,M., Schultz,M.B., Druce,J., Sherry,N.
MW184917.1	Seemann,T., Caly,L., Sait,M., Schultz,M.B., Druce,J., Sherry,N.
MW184918.1	Seemann,T., Caly,L., Sait,M., Schultz,M.B., Druce,J., Sherry,N.
MW184919.1	Seemann,T., Caly,L., Sait,M., Schultz,M.B., Druce,J., Sherry,N.
MW184920.1	Seemann,T., Caly,L., Sait,M., Schultz,M.B., Druce,J., Sherry,N.
MW184921.1	Seemann,T., Caly,L., Sait,M., Schultz,M.B., Druce,J., Sherry,N.
MW184922.1	Seemann,T., Caly,L., Sait,M., Schultz,M.B., Druce,J., Sherry,N.
MW184923.1	Seemann,T., Caly,L., Sait,M., Schultz,M.B., Druce,J., Sherry,N.
MW184924.1	Seemann,T., Caly,L., Sait,M., Schultz,M.B., Druce,J., Sherry,N.
MW184925.1	Seemann,T., Caly,L., Sait,M., Schultz,M.B., Druce,J., Sherry,N.
MW184926.1	Seemann,T., Caly,L., Sait,M., Schultz,M.B., Druce,J., Sherry,N.
MW184927.1	Seemann,T., Caly,L., Sait,M., Schultz,M.B., Druce,J., Sherry,N.
MW184928.1	Seemann,T., Caly,L., Sait,M., Schultz,M.B., Druce,J., Sherry,N.
MW184929.1	Seemann,T., Caly,L., Sait,M., Schultz,M.B., Druce,J., Sherry,N.
MW184930.1	Seemann,T., Caly,L., Sait,M., Schultz,M.B., Druce,J., Sherry,N.
MW184931.1	Seemann,T., Caly,L., Sait,M., Schultz,M.B., Druce,J., Sherry,N.
MW184932.1	Seemann,T., Caly,L., Sait,M., Schultz,M.B., Druce,J., Sherry,N.
MW184933.1	Seemann,T., Caly,L., Sait,M., Schultz,M.B., Druce,J., Sherry,N.
MW184934.1	Seemann,T., Caly,L., Sait,M., Schultz,M.B., Druce,J., Sherry,N.
MW184935.1	Seemann,T., Caly,L., Sait,M., Schultz,M.B., Druce,J., Sherry,N.
MW184936.1	Seemann,T., Caly,L., Sait,M., Schultz,M.B., Druce,J., Sherry,N.
MW184937.1	Seemann,T., Caly,L., Sait,M., Schultz,M.B., Druce,J., Sherry,N.
MW184938.1	Seemann,T., Caly,L., Sait,M., Schultz,M.B., Druce,J., Sherry,N.
MW184939.1	Seemann,T., Caly,L., Sait,M., Schultz,M.B., Druce,J., Sherry,N.
MW184940.1	Seemann,T., Caly,L., Sait,M., Schultz,M.B., Druce,J., Sherry,N.
MW184941.1	Seemann,T., Caly,L., Sait,M., Schultz,M.B., Druce,J., Sherry,N.
MW184942.1	Seemann,T., Caly,L., Sait,M., Schultz,M.B., Druce,J., Sherry,N.
MW184943.1	Seemann,T., Caly,L., Sait,M., Schultz,M.B., Druce,J., Sherry,N.
MW184944.1	Seemann,T., Caly,L., Sait,M., Schultz,M.B., Druce,J., Sherry,N.
MW184945.1	Seemann,T., Caly,L., Sait,M., Schultz,M.B., Druce,J., Sherry,N.
MW184946.1	Seemann,T., Caly,L., Sait,M., Schultz,M.B., Druce,J., Sherry,N.
MW184947.1	Seemann,T., Caly,L., Sait,M., Schultz,M.B., Druce,J., Sherry,N.
MW184948.1	Seemann,T., Caly,L., Sait,M., Schultz,M.B., Druce,J., Sherry,N.
MW184949.1	Seemann,T., Caly,L., Sait,M., Schultz,M.B., Druce,J., Sherry,N.
MW184950.1	Seemann,T., Caly,L., Sait,M., Schultz,M.B., Druce,J., Sherry,N.
MW184951.1	Seemann,T., Caly,L., Sait,M., Schultz,M.B., Druce,J., Sherry,N.
MW184952.1	Seemann,T., Caly,L., Sait,M., Schultz,M.B., Druce,J., Sherry,N.
MW184953.1	Seemann,T., Caly,L., Sait,M., Schultz,M.B., Druce,J., Sherry,N.
MW184954.1	Seemann,T., Caly,L., Sait,M., Schultz,M.B., Druce,J., Sherry,N.
MW184955.1	Seemann,T., Caly,L., Sait,M., Schultz,M.B., Druce,J., Sherry,N.
MW184956.1	Seemann,T., Caly,L., Sait,M., Schultz,M.B., Druce,J., Sherry,N.
MW184957.1	Seemann,T., Caly,L., Sait,M., Schultz,M.B., Druce,J., Sherry,N.
MW184958.1	Seemann,T., Caly,L., Sait,M., Schultz,M.B., Druce,J., Sherry,N.
MW184959.1	Seemann,T., Caly,L., Sait,M., Schultz,M.B., Druce,J., Sherry,N.
MW184960.1	Seemann,T., Caly,L., Sait,M., Schultz,M.B., Druce,J., Sherry,N.
MW184961.1	Seemann,T., Caly,L., Sait,M., Schultz,M.B., Druce,J., Sherry,N.
MW184962.1	Seemann,T., Caly,L., Sait,M., Schultz,M.B., Druce,J., Sherry,N.
MW184963.1	Seemann,T., Caly,L., Sait,M., Schultz,M.B., Druce,J., Sherry,N.
MW184964.1	Seemann,T., Caly,L., Sait,M., Schultz,M.B., Druce,J., Sherry,N.
MW184965.1	Seemann,T., Caly,L., Sait,M., Schultz,M.B., Druce,J., Sherry,N.
MW184966.1	Seemann,T., Caly,L., Sait,M., Schultz,M.B., Druce,J., Sherry,N.
MW184967.1	Seemann,T., Caly,L., Sait,M., Schultz,M.B., Druce,J., Sherry,N.
MW184968.1	Seemann,T., Caly,L., Sait,M., Schultz,M.B., Druce,J., Sherry,N.
MW184969.1	Seemann,T., Caly,L., Sait,M., Schultz,M.B., Druce,J., Sherry,N.
MW184970.1	Seemann,T., Caly,L., Sait,M., Schultz,M.B., Druce,J., Sherry,N.
MW184971.1	Seemann,T., Caly,L., Sait,M., Schultz,M.B., Druce,J., Sherry,N.
MW184972.1	Seemann,T., Caly,L., Sait,M., Schultz,M.B., Druce,J., Sherry,N.
MW184973.1	Seemann,T., Caly,L., Sait,M., Schultz,M.B., Druce,J., Sherry,N.
MW184974.1	Seemann,T., Caly,L., Sait,M., Schultz,M.B., Druce,J., Sherry,N.
MW184975.1	Seemann,T., Caly,L., Sait,M., Schultz,M.B., Druce,J., Sherry,N.
MW184976.1	Seemann,T., Caly,L., Sait,M., Schultz,M.B., Druce,J., Sherry,N.
MW184977.1	Seemann,T., Caly,L., Sait,M., Schultz,M.B., Druce,J., Sherry,N.
MW184978.1	Seemann,T., Caly,L., Sait,M., Schultz,M.B., Druce,J., Sherry,N.
MW184979.1	Seemann,T., Caly,L., Sait,M., Schultz,M.B., Druce,J., Sherry,N.
MW184980.1	Seemann,T., Caly,L., Sait,M., Schultz,M.B., Druce,J., Sherry,N.
MW184981.1	Seemann,T., Caly,L., Sait,M., Schultz,M.B., Druce,J., Sherry,N.
MW184982.1	Seemann,T., Caly,L., Sait,M., Schultz,M.B., Druce,J., Sherry,N.
MW184983.1	Seemann,T., Caly,L., Sait,M., Schultz,M.B., Druce,J., Sherry,N.
MW184984.1	Seemann,T., Caly,L., Sait,M., Schultz,M.B., Druce,J., Sherry,N.
MW184985.1	Seemann,T., Caly,L., Sait,M., Schultz,M.B., Druce,J., Sherry,N.
MW184986.1	Seemann,T., Caly,L., Sait,M., Schultz,M.B., Druce,J., Sherry,N.
MW184987.1	Seemann,T., Caly,L., Sait,M., Schultz,M.B., Druce,J., Sherry,N.
MW184988.1	Seemann,T., Caly,L., Sait,M., Schultz,M.B., Druce,J., Sherry,N.
MW184989.1	Seemann,T., Caly,L., Sait,M., Schultz,M.B., Druce,J., Sherry,N.
MW184990.1	Seemann,T., Caly,L., Sait,M., Schultz,M.B., Druce,J., Sherry,N.
MW184991.1	Seemann,T., Caly,L., Sait,M., Schultz,M.B., Druce,J., Sherry,N.
MW184992.1	Seemann,T., Caly,L., Sait,M., Schultz,M.B., Druce,J., Sherry,N.
MW184993.1	Seemann,T., Caly,L., Sait,M., Schultz,M.B., Druce,J., Sherry,N.
MW184994.1	Seemann,T., Caly,L., Sait,M., Schultz,M.B., Druce,J., Sherry,N.
MW184995.1	Seemann,T., Caly,L., Sait,M., Schultz,M.B., Druce,J., Sherry,N.
MW184996.1	Seemann,T., Caly,L., Sait,M., Schultz,M.B., Druce,J., Sherry,N.
MW184997.1	Seemann,T., Caly,L., Sait,M., Schultz,M.B., Druce,J., Sherry,N.
MW184998.1	Seemann,T., Caly,L., Sait,M., Schultz,M.B., Druce,J., Sherry,N.
MW184999.1	Seemann,T., Caly,L., Sait,M., Schultz,M.B., Druce,J., Sherry,N.
MW185000.1	Seemann,T., Caly,L., Sait,M., Schultz,M.B., Druce,J., Sherry,N.
MW185001.1	Seemann,T., Caly,L., Sait,M., Schultz,M.B., Druce,J., Sherry,N.
MW185002.1	Seemann,T., Caly,L., Sait,M., Schultz,M.B., Druce,J., Sherry,N.
MW185003.1	Seemann,T., Caly,L., Sait,M., Schultz,M.B., Druce,J., Sherry,N.
MW185004.1	Seemann,T., Caly,L., Sait,M., Schultz,M.B., Druce,J., Sherry,N.
MW185005.1	Seemann,T., Caly,L., Sait,M., Schultz,M.B., Druce,J., Sherry,N.
MW185006.1	Seemann,T., Caly,L., Sait,M., Schultz,M.B., Druce,J., Sherry,N.
MW185007.1	Seemann,T., Caly,L., Sait,M., Schultz,M.B., Druce,J., Sherry,N.
MW185008.1	Seemann,T., Caly,L., Sait,M., Schultz,M.B., Druce,J., Sherry,N.
MW185009.1	Seemann,T., Caly,L., Sait,M., Schultz,M.B., Druce,J., Sherry,N.
MW185010.1	Seemann,T., Caly,L., Sait,M., Schultz,M.B., Druce,J., Sherry,N.
MW185011.1	Seemann,T., Caly,L., Sait,M., Schultz,M.B., Druce,J., Sherry,N.
MW185012.1	Seemann,T., Caly,L., Sait,M., Schultz,M.B., Druce,J., Sherry,N.
MW185013.1	Seemann,T., Caly,L., Sait,M., Schultz,M.B., Druce,J., Sherry,N.
MW185014.1	Seemann,T., Caly,L., Sait,M., Schultz,M.B., Druce,J., Sherry,N.
MW185015.1	Seemann,T., Caly,L., Sait,M., Schultz,M.B., Druce,J., Sherry,N.
MW185016.1	Seemann,T., Caly,L., Sait,M., Schultz,M.B., Druce,J., Sherry,N.
MW185017.1	Seemann,T., Caly,L., Sait,M., Schultz,M.B., Druce,J., Sherry,N.
MW185018.1	Seemann,T., Caly,L., Sait,M., Schultz,M.B., Druce,J., Sherry,N.
MW185019.1	Seemann,T., Caly,L., Sait,M., Schultz,M.B., Druce,J., Sherry,N.
MW185020.1	Seemann,T., Caly,L., Sait,M., Schultz,M.B., Druce,J., Sherry,N.
MW185021.1	Seemann,T., Caly,L., Sait,M., Schultz,M.B., Druce,J., Sherry,N.
MW185022.1	Seemann,T., Caly,L., Sait,M., Schultz,M.B., Druce,J., Sherry,N.
MW185023.1	Seemann,T., Caly,L., Sait,M., Schultz,M.B., Druce,J., Sherry,N.
MW185024.1	Seemann,T., Caly,L., Sait,M., Schultz,M.B., Druce,J., Sherry,N.
MW185025.1	Seemann,T., Caly,L., Sait,M., Schultz,M.B., Druce,J., Sherry,N.
MW185026.1	Seemann,T., Caly,L., Sait,M., Schultz,M.B., Druce,J., Sherry,N.
MW185027.1	Seemann,T., Caly,L., Sait,M., Schultz,M.B., Druce,J., Sherry,N.
MW185028.1	Seemann,T., Caly,L., Sait,M., Schultz,M.B., Druce,J., Sherry,N.
MW185029.1	Seemann,T., Caly,L., Sait,M., Schultz,M.B., Druce,J., Sherry,N.
MW185030.1	Seemann,T., Caly,L., Sait,M., Schultz,M.B., Druce,J., Sherry,N.
MW185031.1	Seemann,T., Caly,L., Sait,M., Schultz,M.B., Druce,J., Sherry,N.
MW185032.1	Seemann,T., Caly,L., Sait,M., Schultz,M.B., Druce,J., Sherry,N.
MW185033.1	Seemann,T., Caly,L., Sait,M., Schultz,M.B., Druce,J., Sherry,N.
MW185034.1	Seemann,T., Caly,L., Sait,M., Schultz,M.B., Druce,J., Sherry,N.
MW185035.1	Seemann,T., Caly,L., Sait,M., Schultz,M.B., Druce,J., Sherry,N.
MW185036.1	Seemann,T., Caly,L., Sait,M., Schultz,M.B., Druce,J., Sherry,N.
MW185037.1	Seemann,T., Caly,L., Sait,M., Schultz,M.B., Druce,J., Sherry,N.
MW185038.1	Seemann,T., Caly,L., Sait,M., Schultz,M.B., Druce,J., Sherry,N.
MW185039.1	Seemann,T., Caly,L., Sait,M., Schultz,M.B., Druce,J., Sherry,N.
MW185040.1	Seemann,T., Caly,L., Sait,M., Schultz,M.B., Druce,J., Sherry,N.
MW185041.1	Seemann,T., Caly,L., Sait,M., Schultz,M.B., Druce,J., Sherry,N.
MW185042.1	Seemann,T., Caly,L., Sait,M., Schultz,M.B., Druce,J., Sherry,N.
MW185043.1	Seemann,T., Caly,L., Sait,M., Schultz,M.B., Druce,J., Sherry,N.
MW185044.1	Seemann,T., Caly,L., Sait,M., Schultz,M.B., Druce,J., Sherry,N.
MW185045.1	Seemann,T., Caly,L., Sait,M., Schultz,M.B., Druce,J., Sherry,N.
MW185046.1	Seemann,T., Caly,L., Sait,M., Schultz,M.B., Druce,J., Sherry,N.
MW185047.1	Seemann,T., Caly,L., Sait,M., Schultz,M.B., Druce,J., Sherry,N.
MW185048.1	Seemann,T., Caly,L., Sait,M., Schultz,M.B., Druce,J., Sherry,N.
MW185049.1	Seemann,T., Caly,L., Sait,M., Schultz,M.B., Druce,J., Sherry,N.
MW185050.1	Seemann,T., Caly,L., Sait,M., Schultz,M.B., Druce,J., Sherry,N.
MW185051.1	Seemann,T., Caly,L., Sait,M., Schultz,M.B., Druce,J., Sherry,N.
MW185052.1	Seemann,T., Caly,L., Sait,M., Schultz,M.B., Druce,J., Sherry,N.
MW185053.1	Seemann,T., Caly,L., Sait,M., Schultz,M.B., Druce,J., Sherry,N.
MW185054.1	Seemann,T., Caly,L., Sait,M., Schultz,M.B., Druce,J., Sherry,N.
MW185055.1	Seemann,T., Caly,L., Sait,M., Schultz,M.B., Druce,J., Sherry,N.
MW185056.1	Seemann,T., Caly,L., Sait,M., Schultz,M.B., Druce,J., Sherry,N.
MW185057.1	Seemann,T., Caly,L., Sait,M., Schultz,M.B., Druce,J., Sherry,N.
MW185058.1	Seemann,T., Caly,L., Sait,M., Schultz,M.B., Druce,J., Sherry,N.
MW185059.1	Seemann,T., Caly,L., Sait,M., Schultz,M.B., Druce,J., Sherry,N.
MW185060.1	Seemann,T., Caly,L., Sait,M., Schultz,M.B., Druce,J., Sherry,N.
MW185061.1	Seemann,T., Caly,L., Sait,M., Schultz,M.B., Druce,J., Sherry,N.
MW185062.1	Seemann,T., Caly,L., Sait,M., Schultz,M.B., Druce,J., Sherry,N.
MW185063.1	Seemann,T., Caly,L., Sait,M., Schultz,M.B., Druce,J., Sherry,N.
MW185064.1	Seemann,T., Caly,L., Sait,M., Schultz,M.B., Druce,J., Sherry,N.
MW185065.1	Seemann,T., Caly,L., Sait,M., Schultz,M.B., Druce,J., Sherry,N.
MW185066.1	Seemann,T., Caly,L., Sait,M., Schultz,M.B., Druce,J., Sherry,N.
MW185067.1	Seemann,T., Caly,L., Sait,M., Schultz,M.B., Druce,J., Sherry,N.
MW185068.1	Seemann,T., Caly,L., Sait,M., Schultz,M.B., Druce,J., Sherry,N.
MW185069.1	Seemann,T., Caly,L., Sait,M., Schultz,M.B., Druce,J., Sherry,N.
MW185070.1	Seemann,T., Caly,L., Sait,M., Schultz,M.B., Druce,J., Sherry,N.
MW185071.1	Seemann,T., Caly,L., Sait,M., Schultz,M.B., Druce,J., Sherry,N.
MW185072.1	Seemann,T., Caly,L., Sait,M., Schultz,M.B., Druce,J., Sherry,N.
MW185073.1	Seemann,T., Caly,L., Sait,M., Schultz,M.B., Druce,J., Sherry,N.
MW185074.1	Seemann,T., Caly,L., Sait,M., Schultz,M.B., Druce,J., Sherry,N.
MW185075.1	Seemann,T., Caly,L., Sait,M., Schultz,M.B., Druce,J., Sherry,N.
MW185076.1	Seemann,T., Caly,L., Sait,M., Schultz,M.B., Druce,J., Sherry,N.
MW185077.1	Seemann,T., Caly,L., Sait,M., Schultz,M.B., Druce,J., Sherry,N.
MW185078.1	Seemann,T., Caly,L., Sait,M., Schultz,M.B., Druce,J., Sherry,N.
MW185079.1	Seemann,T., Caly,L., Sait,M., Schultz,M.B., Druce,J., Sherry,N.
MW185080.1	Seemann,T., Caly,L., Sait,M., Schultz,M.B., Druce,J., Sherry,N.
MW185081.1	Seemann,T., Caly,L., Sait,M., Schultz,M.B., Druce,J., Sherry,N.
MW185082.1	Seemann,T., Caly,L., Sait,M., Schultz,M.B., Druce,J., Sherry,N.
MW185083.1	Seemann,T., Caly,L., Sait,M., Schultz,M.B., Druce,J., Sherry,N.
MW185084.1	Seemann,T., Caly,L., Sait,M., Schultz,M.B., Druce,J., Sherry,N.
MW185085.1	Seemann,T., Caly,L., Sait,M., Schultz,M.B., Druce,J., Sherry,N.
MW185086.1	Seemann,T., Caly,L., Sait,M., Schultz,M.B., Druce,J., Sherry,N.
MW185087.1	Seemann,T., Caly,L., Sait,M., Schultz,M.B., Druce,J., Sherry,N.
MW185088.1	Seemann,T., Caly,L., Sait,M., Schultz,M.B., Druce,J., Sherry,N.
MW185089.1	Seemann,T., Caly,L., Sait,M., Schultz,M.B., Druce,J., Sherry,N.
MW185090.1	Seemann,T., Caly,L., Sait,M., Schultz,M.B., Druce,J., Sherry,N.
MW185091.1	Seemann,T., Caly,L., Sait,M., Schultz,M.B., Druce,J., Sherry,N.
MW185092.1	Seemann,T., Caly,L., Sait,M., Schultz,M.B., Druce,J., Sherry,N.
MW185093.1	Seemann,T., Caly,L., Sait,M., Schultz,M.B., Druce,J., Sherry,N.
MW185094.1	Seemann,T., Caly,L., Sait,M., Schultz,M.B., Druce,J., Sherry,N.
MW185095.1	Seemann,T., Caly,L., Sait,M., Schultz,M.B., Druce,J., Sherry,N.
MW185096.1	Seemann,T., Caly,L., Sait,M., Schultz,M.B., Druce,J., Sherry,N.
MW185097.1	Seemann,T., Caly,L., Sait,M., Schultz,M.B., Druce,J., Sherry,N.
MW185098.1	Seemann,T., Caly,L., Sait,M., Schultz,M.B., Druce,J., Sherry,N.
MW185099.1	Seemann,T., Caly,L., Sait,M., Schultz,M.B., Druce,J., Sherry,N.
MW185100.1	Seemann,T., Caly,L., Sait,M., Schultz,M.B., Druce,J., Sherry,N.
MW185101.1	Seemann,T., Caly,L., Sait,M., Schultz,M.B., Druce,J., Sherry,N.
MW185102.1	Seemann,T., Caly,L., Sait,M., Schultz,M.B., Druce,J., Sherry,N.
MW185103.1	Seemann,T., Caly,L., Sait,M., Schultz,M.B., Druce,J., Sherry,N.
MW185104.1	Seemann,T., Caly,L., Sait,M., Schultz,M.B., Druce,J., Sherry,N.
MW185105.1	Seemann,T., Caly,L., Sait,M., Schultz,M.B., Druce,J., Sherry,N.
MW185106.1	Seemann,T., Caly,L., Sait,M., Schultz,M.B., Druce,J., Sherry,N.
MW185107.1	Seemann,T., Caly,L., Sait,M., Schultz,M.B., Druce,J., Sherry,N.
MW185108.1	Seemann,T., Caly,L., Sait,M., Schultz,M.B., Druce,J., Sherry,N.
MW185109.1	Seemann,T., Caly,L., Sait,M., Schultz,M.B., Druce,J., Sherry,N.
MW185110.1	Seemann,T., Caly,L., Sait,M., Schultz,M.B., Druce,J., Sherry,N.
MW185111.1	Seemann,T., Caly,L., Sait,M., Schultz,M.B., Druce,J., Sherry,N.
MW185112.1	Seemann,T., Caly,L., Sait,M., Schultz,M.B., Druce,J., Sherry,N.
MW185113.1	Seemann,T., Caly,L., Sait,M., Schultz,M.B., Druce,J., Sherry,N.
MW185114.1	Seemann,T., Caly,L., Sait,M., Schultz,M.B., Druce,J., Sherry,N.
MW185115.1	Seemann,T., Caly,L., Sait,M., Schultz,M.B., Druce,J., Sherry,N.
MW185116.1	Seemann,T., Caly,L., Sait,M., Schultz,M.B., Druce,J., Sherry,N.
MW185117.1	Seemann,T., Caly,L., Sait,M., Schultz,M.B., Druce,J., Sherry,N.
MW185118.1	Seemann,T., Caly,L., Sait,M., Schultz,M.B., Druce,J., Sherry,N.
MW185119.1	Seemann,T., Caly,L., Sait,M., Schultz,M.B., Druce,J., Sherry,N.
MW185120.1	Seemann,T., Caly,L., Sait,M., Schultz,M.B., Druce,J., Sherry,N.
MW185121.1	Seemann,T., Caly,L., Sait,M., Schultz,M.B., Druce,J., Sherry,N.
MW185122.1	Seemann,T., Caly,L., Sait,M., Schultz,M.B., Druce,J., Sherry,N.
MW185123.1	Seemann,T., Caly,L., Sait,M., Schultz,M.B., Druce,J., Sherry,N.
MW185124.1	Seemann,T., Caly,L., Sait,M., Schultz,M.B., Druce,J., Sherry,N.
MW185125.1	Seemann,T., Caly,L., Sait,M., Schultz,M.B., Druce,J., Sherry,N.
MW185126.1	Seemann,T., Caly,L., Sait,M., Schultz,M.B., Druce,J., Sherry,N.
MW185127.1	Seemann,T., Caly,L., Sait,M., Schultz,M.B., Druce,J., Sherry,N.
MW185128.1	Seemann,T., Caly,L., Sait,M., Schultz,M.B., Druce,J., Sherry,N.
MW185129.1	Seemann,T., Caly,L., Sait,M., Schultz,M.B., Druce,J., Sherry,N.
MW185130.1	Seemann,T., Caly,L., Sait,M., Schultz,M.B., Druce,J., Sherry,N.
MW185131.1	Seemann,T., Caly,L., Sait,M., Schultz,M.B., Druce,J., Sherry,N.
MW185132.1	Seemann,T., Caly,L., Sait,M., Schultz,M.B., Druce,J., Sherry,N.
MW185133.1	Seemann,T., Caly,L., Sait,M., Schultz,M.B., Druce,J., Sherry,N.
MW185134.1	Seemann,T., Caly,L., Sait,M., Schultz,M.B., Druce,J., Sherry,N.
MW185135.1	Seemann,T., Caly,L., Sait,M., Schultz,M.B., Druce,J., Sherry,N.
MW185136.1	Seemann,T., Caly,L., Sait,M., Schultz,M.B., Druce,J., Sherry,N.
MW185137.1	Seemann,T., Caly,L., Sait,M., Schultz,M.B., Druce,J., Sherry,N.
MW185138.1	Seemann,T., Caly,L., Sait,M., Schultz,M.B., Druce,J., Sherry,N.
MW185139.1	Seemann,T., Caly,L., Sait,M., Schultz,M.B., Druce,J., Sherry,N.
MW185140.1	Seemann,T., Caly,L., Sait,M., Schultz,M.B., Druce,J., Sherry,N.
MW185141.1	Seemann,T., Caly,L., Sait,M., Schultz,M.B., Druce,J., Sherry,N.
MW185142.1	Seemann,T., Caly,L., Sait,M., Schultz,M.B., Druce,J., Sherry,N.
MW185143.1	Seemann,T., Caly,L., Sait,M., Schultz,M.B., Druce,J., Sherry,N.
MW185144.1	Seemann,T., Caly,L., Sait,M., Schultz,M.B., Druce,J., Sherry,N.
MW185145.1	Seemann,T., Caly,L., Sait,M., Schultz,M.B., Druce,J., Sherry,N.
MW185146.1	Seemann,T., Caly,L., Sait,M., Schultz,M.B., Druce,J., Sherry,N.
MW185147.1	Seemann,T., Caly,L., Sait,M., Schultz,M.B., Druce,J., Sherry,N.
MW185148.1	Seemann,T., Caly,L., Sait,M., Schultz,M.B., Druce,J., Sherry,N.
MW185149.1	Seemann,T., Caly,L., Sait,M., Schultz,M.B., Druce,J., Sherry,N.
MW185150.1	Seemann,T., Caly,L., Sait,M., Schultz,M.B., Druce,J., Sherry,N.
MW185151.1	Seemann,T., Caly,L., Sait,M., Schultz,M.B., Druce,J., Sherry,N.
MW185152.1	Seemann,T., Caly,L., Sait,M., Schultz,M.B., Druce,J., Sherry,N.
MW185153.1	Seemann,T., Caly,L., Sait,M., Schultz,M.B., Druce,J., Sherry,N.
MW185154.1	Seemann,T., Caly,L., Sait,M., Schultz,M.B., Druce,J., Sherry,N.
MW185155.1	Seemann,T., Caly,L., Sait,M., Schultz,M.B., Druce,J., Sherry,N.
MW185156.1	Seemann,T., Caly,L., Sait,M., Schultz,M.B., Druce,J., Sherry,N.
MW185157.1	Seemann,T., Caly,L., Sait,M., Schultz,M.B., Druce,J., Sherry,N.
MW185158.1	Seemann,T., Caly,L., Sait,M., Schultz,M.B., Druce,J., Sherry,N.
MW185159.1	Seemann,T., Caly,L., Sait,M., Schultz,M.B., Druce,J., Sherry,N.
MW185160.1	Seemann,T., Caly,L., Sait,M., Schultz,M.B., Druce,J., Sherry,N.
MW185161.1	Seemann,T., Caly,L., Sait,M., Schultz,M.B., Druce,J., Sherry,N.
MW185162.1	Seemann,T., Caly,L., Sait,M., Schultz,M.B., Druce,J., Sherry,N.
MW185163.1	Seemann,T., Caly,L., Sait,M., Schultz,M.B., Druce,J., Sherry,N.
MW185164.1	Seemann,T., Caly,L., Sait,M., Schultz,M.B., Druce,J., Sherry,N.
MW185165.1	Seemann,T., Caly,L., Sait,M., Schultz,M.B., Druce,J., Sherry,N.
MW185166.1	Seemann,T., Caly,L., Sait,M., Schultz,M.B., Druce,J., Sherry,N.
MW185167.1	Seemann,T., Caly,L., Sait,M., Schultz,M.B., Druce,J., Sherry,N.
MW185168.1	Seemann,T., Caly,L., Sait,M., Schultz,M.B., Druce,J., Sherry,N.
MW185169.1	Seemann,T., Caly,L., Sait,M., Schultz,M.B., Druce,J., Sherry,N.
MW185170.1	Seemann,T., Caly,L., Sait,M., Schultz,M.B., Druce,J., Sherry,N.
MW185171.1	Seemann,T., Caly,L., Sait,M., Schultz,M.B., Druce,J., Sherry,N.
MW185172.1	Seemann,T., Caly,L., Sait,M., Schultz,M.B., Druce,J., Sherry,N.
MW185173.1	Seemann,T., Caly,L., Sait,M., Schultz,M.B., Druce,J., Sherry,N.
MW185174.1	Seemann,T., Caly,L., Sait,M., Schultz,M.B., Druce,J., Sherry,N.
MW185175.1	Seemann,T., Caly,L., Sait,M., Schultz,M.B., Druce,J., Sherry,N.
MW185176.1	Seemann,T., Caly,L., Sait,M., Schultz,M.B., Druce,J., Sherry,N.
MW185177.1	Seemann,T., Caly,L., Sait,M., Schultz,M.B., Druce,J., Sherry,N.
MW185178.1	Seemann,T., Caly,L., Sait,M., Schultz,M.B., Druce,J., Sherry,N.
MW185179.1	Seemann,T., Caly,L., Sait,M., Schultz,M.B., Druce,J., Sherry,N.
MW185180.1	Seemann,T., Caly,L., Sait,M., Schultz,M.B., Druce,J., Sherry,N.
MW185181.1	Seemann,T., Caly,L., Sait,M., Schultz,M.B., Druce,J., Sherry,N.
MW185182.1	Seemann,T., Caly,L., Sait,M., Schultz,M.B., Druce,J., Sherry,N.
MW185183.1	Seemann,T., Caly,L., Sait,M., Schultz,M.B., Druce,J., Sherry,N.
MW185184.1	Seemann,T., Caly,L., Sait,M., Schultz,M.B., Druce,J., Sherry,N.
MW185185.1	Seemann,T., Caly,L., Sait,M., Schultz,M.B., Druce,J., Sherry,N.
MW185186.1	Seemann,T., Caly,L., Sait,M., Schultz,M.B., Druce,J., Sherry,N.
MW185187.1	Seemann,T., Caly,L., Sait,M., Schultz,M.B., Druce,J., Sherry,N.
MW185188.1	Seemann,T., Caly,L., Sait,M., Schultz,M.B., Druce,J., Sherry,N.
MW185189.1	Seemann,T., Caly,L., Sait,M., Schultz,M.B., Druce,J., Sherry,N.
MW185190.1	Seemann,T., Caly,L., Sait,M., Schultz,M.B., Druce,J., Sherry,N.
MW185191.1	Seemann,T., Caly,L., Sait,M., Schultz,M.B., Druce,J., Sherry,N.
MW185192.1	Seemann,T., Caly,L., Sait,M., Schultz,M.B., Druce,J., Sherry,N.
MW185193.1	Seemann,T., Caly,L., Sait,M., Schultz,M.B., Druce,J., Sherry,N.
MW185194.1	Seemann,T., Caly,L., Sait,M., Schultz,M.B., Druce,J., Sherry,N.
MW185195.1	Seemann,T., Caly,L., Sait,M., Schultz,M.B., Druce,J., Sherry,N.
MW185196.1	Seemann,T., Caly,L., Sait,M., Schultz,M.B., Druce,J., Sherry,N.
MW185197.1	Seemann,T., Caly,L., Sait,M., Schultz,M.B., Druce,J., Sherry,N.
MW185198.1	Seemann,T., Caly,L., Sait,M., Schultz,M.B., Druce,J., Sherry,N.
MW185199.1	Seemann,T., Caly,L., Sait,M., Schultz,M.B., Druce,J., Sherry,N.
MW185200.1	Seemann,T., Caly,L., Sait,M., Schultz,M.B., Druce,J., Sherry,N.
MW185201.1	Seemann,T., Caly,L., Sait,M., Schultz,M.B., Druce,J., Sherry,N.
MW185202.1	Seemann,T., Caly,L., Sait,M., Schultz,M.B., Druce,J., Sherry,N.
MW185203.1	Seemann,T., Caly,L., Sait,M., Schultz,M.B., Druce,J., Sherry,N.
MW185204.1	Seemann,T., Caly,L., Sait,M., Schultz,M.B., Druce,J., Sherry,N.
MW185205.1	Seemann,T., Caly,L., Sait,M., Schultz,M.B., Druce,J., Sherry,N.
MW185206.1	Seemann,T., Caly,L., Sait,M., Schultz,M.B., Druce,J., Sherry,N.
MW185207.1	Seemann,T., Caly,L., Sait,M., Schultz,M.B., Druce,J., Sherry,N.
MW185208.1	Seemann,T., Caly,L., Sait,M., Schultz,M.B., Druce,J., Sherry,N.
MW185209.1	Seemann,T., Caly,L., Sait,M., Schultz,M.B., Druce,J., Sherry,N.
MW185210.1	Seemann,T., Caly,L., Sait,M., Schultz,M.B., Druce,J., Sherry,N.
MW185211.1	Seemann,T., Caly,L., Sait,M., Schultz,M.B., Druce,J., Sherry,N.
MW185212.1	Seemann,T., Caly,L., Sait,M., Schultz,M.B., Druce,J., Sherry,N.
MW185213.1	Seemann,T., Caly,L., Sait,M., Schultz,M.B., Druce,J., Sherry,N.
MW185214.1	Seemann,T., Caly,L., Sait,M., Schultz,M.B., Druce,J., Sherry,N.
MW185215.1	Seemann,T., Caly,L., Sait,M., Schultz,M.B., Druce,J., Sherry,N.
MW185216.1	Seemann,T., Caly,L., Sait,M., Schultz,M.B., Druce,J., Sherry,N.
MW185217.1	Seemann,T., Caly,L., Sait,M., Schultz,M.B., Druce,J., Sherry,N.
MW185218.1	Seemann,T., Caly,L., Sait,M., Schultz,M.B., Druce,J., Sherry,N.
MW185219.1	Seemann,T., Caly,L., Sait,M., Schultz,M.B., Druce,J., Sherry,N.
MW185220.1	Seemann,T., Caly,L., Sait,M., Schultz,M.B., Druce,J., Sherry,N.
MW185221.1	Seemann,T., Caly,L., Sait,M., Schultz,M.B., Druce,J., Sherry,N.
MW185222.1	Seemann,T., Caly,L., Sait,M., Schultz,M.B., Druce,J., Sherry,N.
MW185223.1	Seemann,T., Caly,L., Sait,M., Schultz,M.B., Druce,J., Sherry,N.
MW185224.1	Seemann,T., Caly,L., Sait,M., Schultz,M.B., Druce,J., Sherry,N.
MW185225.1	Seemann,T., Caly,L., Sait,M., Schultz,M.B., Druce,J., Sherry,N.
MW185226.1	Seemann,T., Caly,L., Sait,M., Schultz,M.B., Druce,J., Sherry,N.
MW185227.1	Seemann,T., Caly,L., Sait,M., Schultz,M.B., Druce,J., Sherry,N.
MW185228.1	Seemann,T., Caly,L., Sait,M., Schultz,M.B., Druce,J., Sherry,N.
MW185229.1	Seemann,T., Caly,L., Sait,M., Schultz,M.B., Druce,J., Sherry,N.
MW185230.1	Seemann,T., Caly,L., Sait,M., Schultz,M.B., Druce,J., Sherry,N.
MW185231.1	Seemann,T., Caly,L., Sait,M., Schultz,M.B., Druce,J., Sherry,N.
MW185232.1	Seemann,T., Caly,L., Sait,M., Schultz,M.B., Druce,J., Sherry,N.
MW185233.1	Seemann,T., Caly,L., Sait,M., Schultz,M.B., Druce,J., Sherry,N.
MW185234.1	Seemann,T., Caly,L., Sait,M., Schultz,M.B., Druce,J., Sherry,N.
MW185235.1	Seemann,T., Caly,L., Sait,M., Schultz,M.B., Druce,J., Sherry,N.
MW185236.1	Seemann,T., Caly,L., Sait,M., Schultz,M.B., Druce,J., Sherry,N.
MW185237.1	Seemann,T., Caly,L., Sait,M., Schultz,M.B., Druce,J., Sherry,N.
MW185238.1	Seemann,T., Caly,L., Sait,M., Schultz,M.B., Druce,J., Sherry,N.
MW185239.1	Seemann,T., Caly,L., Sait,M., Schultz,M.B., Druce,J., Sherry,N.
MW185240.1	Seemann,T., Caly,L., Sait,M., Schultz,M.B., Druce,J., Sherry,N.
MW185241.1	Seemann,T., Caly,L., Sait,M., Schultz,M.B., Druce,J., Sherry,N.
MW185242.1	Seemann,T., Caly,L., Sait,M., Schultz,M.B., Druce,J., Sherry,N.
MW185243.1	Seemann,T., Caly,L., Sait,M., Schultz,M.B., Druce,J., Sherry,N.
MW185244.1	Seemann,T., Caly,L., Sait,M., Schultz,M.B., Druce,J., Sherry,N.
MW185245.1	Seemann,T., Caly,L., Sait,M., Schultz,M.B., Druce,J., Sherry,N.
MW185246.1	Seemann,T., Caly,L., Sait,M., Schultz,M.B., Druce,J., Sherry,N.
MW185247.1	Seemann,T., Caly,L., Sait,M., Schultz,M.B., Druce,J., Sherry,N.
MW185248.1	Seemann,T., Caly,L., Sait,M., Schultz,M.B., Druce,J., Sherry,N.
MW185249.1	Seemann,T., Caly,L., Sait,M., Schultz,M.B., Druce,J., Sherry,N.
MW185250.1	Seemann,T., Caly,L., Sait,M., Schultz,M.B., Druce,J., Sherry,N.
MW185251.1	Seemann,T., Caly,L., Sait,M., Schultz,M.B., Druce,J., Sherry,N.
MW185252.1	Seemann,T., Caly,L., Sait,M., Schultz,M.B., Druce,J., Sherry,N.
MW185253.1	Seemann,T., Caly,L., Sait,M., Schultz,M.B., Druce,J., Sherry,N.
MW185254.1	Seemann,T., Caly,L., Sait,M., Schultz,M.B., Druce,J., Sherry,N.
MW185255.1	Seemann,T., Caly,L., Sait,M., Schultz,M.B., Druce,J., Sherry,N.
MW185256.1	Seemann,T., Caly,L., Sait,M., Schultz,M.B., Druce,J., Sherry,N.
MW185257.1	Seemann,T., Caly,L., Sait,M., Schultz,M.B., Druce,J., Sherry,N.
MW185258.1	Seemann,T., Caly,L., Sait,M., Schultz,M.B., Druce,J., Sherry,N.
MW185259.1	Seemann,T., Caly,L., Sait,M., Schultz,M.B., Druce,J., Sherry,N.
MW185260.1	Seemann,T., Caly,L., Sait,M., Schultz,M.B., Druce,J., Sherry,N.
MW185261.1	Seemann,T., Caly,L., Sait,M., Schultz,M.B., Druce,J., Sherry,N.
MW185262.1	Seemann,T., Caly,L., Sait,M., Schultz,M.B., Druce,J., Sherry,N.
MW185263.1	Seemann,T., Caly,L., Sait,M., Schultz,M.B., Druce,J., Sherry,N.
MW185264.1	Seemann,T., Caly,L., Sait,M., Schultz,M.B., Druce,J., Sherry,N.
MW185265.1	Seemann,T., Caly,L., Sait,M., Schultz,M.B., Druce,J., Sherry,N.
MW185266.1	Seemann,T., Caly,L., Sait,M., Schultz,M.B., Druce,J., Sherry,N.
MW185267.1	Seemann,T., Caly,L., Sait,M., Schultz,M.B., Druce,J., Sherry,N.
MW185268.1	Seemann,T., Caly,L., Sait,M., Schultz,M.B., Druce,J., Sherry,N.
MW185269.1	Seemann,T., Caly,L., Sait,M., Schultz,M.B., Druce,J., Sherry,N.
MW185270.1	Seemann,T., Caly,L., Sait,M., Schultz,M.B., Druce,J., Sherry,N.
MW185271.1	Seemann,T., Caly,L., Sait,M., Schultz,M.B., Druce,J., Sherry,N.
MW185272.1	Seemann,T., Caly,L., Sait,M., Schultz,M.B., Druce,J., Sherry,N.
MW185273.1	Seemann,T., Caly,L., Sait,M., Schultz,M.B., Druce,J., Sherry,N.
MW185274.1	Seemann,T., Caly,L., Sait,M., Schultz,M.B., Druce,J., Sherry,N.
MW185275.1	Seemann,T., Caly,L., Sait,M., Schultz,M.B., Druce,J., Sherry,N.
MW185276.1	Seemann,T., Caly,L., Sait,M., Schultz,M.B., Druce,J., Sherry,N.
MW185277.1	Seemann,T., Caly,L., Sait,M., Schultz,M.B., Druce,J., Sherry,N.
MW185278.1	Seemann,T., Caly,L., Sait,M., Schultz,M.B., Druce,J., Sherry,N.
MW185279.1	Seemann,T., Caly,L., Sait,M., Schultz,M.B., Druce,J., Sherry,N.
MW185280.1	Seemann,T., Caly,L., Sait,M., Schultz,M.B., Druce,J., Sherry,N.
MW185281.1	Seemann,T., Caly,L., Sait,M., Schultz,M.B., Druce,J., Sherry,N.
MW185282.1	Seemann,T., Caly,L., Sait,M., Schultz,M.B., Druce,J., Sherry,N.
MW185283.1	Seemann,T., Caly,L., Sait,M., Schultz,M.B., Druce,J., Sherry,N.
MW185284.1	Seemann,T., Caly,L., Sait,M., Schultz,M.B., Druce,J., Sherry,N.
MW185285.1	Seemann,T., Caly,L., Sait,M., Schultz,M.B., Druce,J., Sherry,N.
MW185286.1	Seemann,T., Caly,L., Sait,M., Schultz,M.B., Druce,J., Sherry,N.
MW185287.1	Seemann,T., Caly,L., Sait,M., Schultz,M.B., Druce,J., Sherry,N.
MW185288.1	Seemann,T., Caly,L., Sait,M., Schultz,M.B., Druce,J., Sherry,N.
MW185289.1	Seemann,T., Caly,L., Sait,M., Schultz,M.B., Druce,J., Sherry,N.
MW185290.1	Seemann,T., Caly,L., Sait,M., Schultz,M.B., Druce,J., Sherry,N.
MW185291.1	Seemann,T., Caly,L., Sait,M., Schultz,M.B., Druce,J., Sherry,N.
MW185292.1	Seemann,T., Caly,L., Sait,M., Schultz,M.B., Druce,J., Sherry,N.
MW185293.1	Seemann,T., Caly,L., Sait,M., Schultz,M.B., Druce,J., Sherry,N.
MW185294.1	Seemann,T., Caly,L., Sait,M., Schultz,M.B., Druce,J., Sherry,N.
MW185295.1	Seemann,T., Caly,L., Sait,M., Schultz,M.B., Druce,J., Sherry,N.
MW185296.1	Seemann,T., Caly,L., Sait,M., Schultz,M.B., Druce,J., Sherry,N.
MW185297.1	Seemann,T., Caly,L., Sait,M., Schultz,M.B., Druce,J., Sherry,N.
MW185298.1	Seemann,T., Caly,L., Sait,M., Schultz,M.B., Druce,J., Sherry,N.
MW185299.1	Seemann,T., Caly,L., Sait,M., Schultz,M.B., Druce,J., Sherry,N.
MW185300.1	Seemann,T., Caly,L., Sait,M., Schultz,M.B., Druce,J., Sherry,N.
MW185301.1	Seemann,T., Caly,L., Sait,M., Schultz,M.B., Druce,J., Sherry,N.
MW185302.1	Seemann,T., Caly,L., Sait,M., Schultz,M.B., Druce,J., Sherry,N.
MW185303.1	Seemann,T., Caly,L., Sait,M., Schultz,M.B., Druce,J., Sherry,N.
MW185304.1	Seemann,T., Caly,L., Sait,M., Schultz,M.B., Druce,J., Sherry,N.
MW185305.1	Seemann,T., Caly,L., Sait,M., Schultz,M.B., Druce,J., Sherry,N.
MW185306.1	Seemann,T., Caly,L., Sait,M., Schultz,M.B., Druce,J., Sherry,N.
MW185307.1	Seemann,T., Caly,L., Sait,M., Schultz,M.B., Druce,J., Sherry,N.
MW185308.1	Seemann,T., Caly,L., Sait,M., Schultz,M.B., Druce,J., Sherry,N.
MW185309.1	Seemann,T., Caly,L., Sait,M., Schultz,M.B., Druce,J., Sherry,N.
MW185310.1	Seemann,T., Caly,L., Sait,M., Schultz,M.B., Druce,J., Sherry,N.
MW185311.1	Seemann,T., Caly,L., Sait,M., Schultz,M.B., Druce,J., Sherry,N.
MW185312.1	Seemann,T., Caly,L., Sait,M., Schultz,M.B., Druce,J., Sherry,N.
MW185313.1	Seemann,T., Caly,L., Sait,M., Schultz,M.B., Druce,J., Sherry,N.
MW185314.1	Seemann,T., Caly,L., Sait,M., Schultz,M.B., Druce,J., Sherry,N.
MW185315.1	Seemann,T., Caly,L., Sait,M., Schultz,M.B., Druce,J., Sherry,N.
MW185316.1	Seemann,T., Caly,L., Sait,M., Schultz,M.B., Druce,J., Sherry,N.
MW185317.1	Seemann,T., Caly,L., Sait,M., Schultz,M.B., Druce,J., Sherry,N.
MW185318.1	Seemann,T., Caly,L., Sait,M., Schultz,M.B., Druce,J., Sherry,N.
MW185319.1	Seemann,T., Caly,L., Sait,M., Schultz,M.B., Druce,J., Sherry,N.
MW185320.1	Seemann,T., Caly,L., Sait,M., Schultz,M.B., Druce,J., Sherry,N.
MW185321.1	Seemann,T., Caly,L., Sait,M., Schultz,M.B., Druce,J., Sherry,N.
MW185322.1	Seemann,T., Caly,L., Sait,M., Schultz,M.B., Druce,J., Sherry,N.
MW185323.1	Seemann,T., Caly,L., Sait,M., Schultz,M.B., Druce,J., Sherry,N.
MW185324.1	Seemann,T., Caly,L., Sait,M., Schultz,M.B., Druce,J., Sherry,N.
MW185325.1	Seemann,T., Caly,L., Sait,M., Schultz,M.B., Druce,J., Sherry,N.
MW185326.1	Seemann,T., Caly,L., Sait,M., Schultz,M.B., Druce,J., Sherry,N.
MW185327.1	Seemann,T., Caly,L., Sait,M., Schultz,M.B., Druce,J., Sherry,N.
MW185328.1	Seemann,T., Caly,L., Sait,M., Schultz,M.B., Druce,J., Sherry,N.
MW185329.1	Seemann,T., Caly,L., Sait,M., Schultz,M.B., Druce,J., Sherry,N.
MW185330.1	Seemann,T., Caly,L., Sait,M., Schultz,M.B., Druce,J., Sherry,N.
MW185331.1	Seemann,T., Caly,L., Sait,M., Schultz,M.B., Druce,J., Sherry,N.
MW185332.1	Seemann,T., Caly,L., Sait,M., Schultz,M.B., Druce,J., Sherry,N.
MW185333.1	Seemann,T., Caly,L., Sait,M., Schultz,M.B., Druce,J., Sherry,N.
MW185334.1	Seemann,T., Caly,L., Sait,M., Schultz,M.B., Druce,J., Sherry,N.
MW185335.1	Seemann,T., Caly,L., Sait,M., Schultz,M.B., Druce,J., Sherry,N.
MW185336.1	Seemann,T., Caly,L., Sait,M., Schultz,M.B., Druce,J., Sherry,N.
MW185337.1	Seemann,T., Caly,L., Sait,M., Schultz,M.B., Druce,J., Sherry,N.
MW185338.1	Seemann,T., Caly,L., Sait,M., Schultz,M.B., Druce,J., Sherry,N.
MW185339.1	Seemann,T., Caly,L., Sait,M., Schultz,M.B., Druce,J., Sherry,N.
MW185340.1	Seemann,T., Caly,L., Sait,M., Schultz,M.B., Druce,J., Sherry,N.
MW185341.1	Seemann,T., Caly,L., Sait,M., Schultz,M.B., Druce,J., Sherry,N.
MW185342.1	Seemann,T., Caly,L., Sait,M., Schultz,M.B., Druce,J., Sherry,N.
MW185343.1	Seemann,T., Caly,L., Sait,M., Schultz,M.B., Druce,J., Sherry,N.
MW185344.1	Seemann,T., Caly,L., Sait,M., Schultz,M.B., Druce,J., Sherry,N.
MW185345.1	Seemann,T., Caly,L., Sait,M., Schultz,M.B., Druce,J., Sherry,N.
MW185346.1	Seemann,T., Caly,L., Sait,M., Schultz,M.B., Druce,J., Sherry,N.
MW185347.1	Seemann,T., Caly,L., Sait,M., Schultz,M.B., Druce,J., Sherry,N.
MW185348.1	Seemann,T., Caly,L., Sait,M., Schultz,M.B., Druce,J., Sherry,N.
MW185349.1	Seemann,T., Caly,L., Sait,M., Schultz,M.B., Druce,J., Sherry,N.
MW185350.1	Seemann,T., Caly,L., Sait,M., Schultz,M.B., Druce,J., Sherry,N.
MW185351.1	Seemann,T., Caly,L., Sait,M., Schultz,M.B., Druce,J., Sherry,N.
MW185352.1	Seemann,T., Caly,L., Sait,M., Schultz,M.B., Druce,J., Sherry,N.
MW185353.1	Seemann,T., Caly,L., Sait,M., Schultz,M.B., Druce,J., Sherry,N.
MW185354.1	Seemann,T., Caly,L., Sait,M., Schultz,M.B., Druce,J., Sherry,N.
MW185355.1	Seemann,T., Caly,L., Sait,M., Schultz,M.B., Druce,J., Sherry,N.
MW185356.1	Seemann,T., Caly,L., Sait,M., Schultz,M.B., Druce,J., Sherry,N.
MW185357.1	Seemann,T., Caly,L., Sait,M., Schultz,M.B., Druce,J., Sherry,N.
MW185358.1	Seemann,T., Caly,L., Sait,M., Schultz,M.B., Druce,J., Sherry,N.
MW185359.1	Seemann,T., Caly,L., Sait,M., Schultz,M.B., Druce,J., Sherry,N.
MW185360.1	Seemann,T., Caly,L., Sait,M., Schultz,M.B., Druce,J., Sherry,N.
MW185361.1	Seemann,T., Caly,L., Sait,M., Schultz,M.B., Druce,J., Sherry,N.
MW185362.1	Seemann,T., Caly,L., Sait,M., Schultz,M.B., Druce,J., Sherry,N.
MW185363.1	Seemann,T., Caly,L., Sait,M., Schultz,M.B., Druce,J., Sherry,N.
MW185364.1	Seemann,T., Caly,L., Sait,M., Schultz,M.B., Druce,J., Sherry,N.
MW185365.1	Seemann,T., Caly,L., Sait,M., Schultz,M.B., Druce,J., Sherry,N.
MW185366.1	Seemann,T., Caly,L., Sait,M., Schultz,M.B., Druce,J., Sherry,N.
MW185367.1	Seemann,T., Caly,L., Sait,M., Schultz,M.B., Druce,J., Sherry,N.
MW185368.1	Seemann,T., Caly,L., Sait,M., Schultz,M.B., Druce,J., Sherry,N.
MW185369.1	Seemann,T., Caly,L., Sait,M., Schultz,M.B., Druce,J., Sherry,N.
MW185370.1	Seemann,T., Caly,L., Sait,M., Schultz,M.B., Druce,J., Sherry,N.
MW185371.1	Seemann,T., Caly,L., Sait,M., Schultz,M.B., Druce,J., Sherry,N.
MW185372.1	Seemann,T., Caly,L., Sait,M., Schultz,M.B., Druce,J., Sherry,N.
MW185373.1	Seemann,T., Caly,L., Sait,M., Schultz,M.B., Druce,J., Sherry,N.
MW185374.1	Seemann,T., Caly,L., Sait,M., Schultz,M.B., Druce,J., Sherry,N.
MW185375.1	Seemann,T., Caly,L., Sait,M., Schultz,M.B., Druce,J., Sherry,N.
MW185376.1	Seemann,T., Caly,L., Sait,M., Schultz,M.B., Druce,J., Sherry,N.
MW185377.1	Seemann,T., Caly,L., Sait,M., Schultz,M.B., Druce,J., Sherry,N.
MW185378.1	Seemann,T., Caly,L., Sait,M., Schultz,M.B., Druce,J., Sherry,N.
MW185379.1	Seemann,T., Caly,L., Sait,M., Schultz,M.B., Druce,J., Sherry,N.
MW185380.1	Seemann,T., Caly,L., Sait,M., Schultz,M.B., Druce,J., Sherry,N.
MW185381.1	Seemann,T., Caly,L., Sait,M., Schultz,M.B., Druce,J., Sherry,N.
MW185382.1	Seemann,T., Caly,L., Sait,M., Schultz,M.B., Druce,J., Sherry,N.
MW185383.1	Seemann,T., Caly,L., Sait,M., Schultz,M.B., Druce,J., Sherry,N.
MW185384.1	Seemann,T., Caly,L., Sait,M., Schultz,M.B., Druce,J., Sherry,N.
MW185385.1	Seemann,T., Caly,L., Sait,M., Schultz,M.B., Druce,J., Sherry,N.
MW185386.1	Seemann,T., Caly,L., Sait,M., Schultz,M.B., Druce,J., Sherry,N.
MW185387.1	Seemann,T., Caly,L., Sait,M., Schultz,M.B., Druce,J., Sherry,N.
MW185388.1	Seemann,T., Caly,L., Sait,M., Schultz,M.B., Druce,J., Sherry,N.
MW185389.1	Seemann,T., Caly,L., Sait,M., Schultz,M.B., Druce,J., Sherry,N.
MW185390.1	Seemann,T., Caly,L., Sait,M., Schultz,M.B., Druce,J., Sherry,N.
MW185391.1	Seemann,T., Caly,L., Sait,M., Schultz,M.B., Druce,J., Sherry,N.
MW185392.1	Seemann,T., Caly,L., Sait,M., Schultz,M.B., Druce,J., Sherry,N.
MW185393.1	Seemann,T., Caly,L., Sait,M., Schultz,M.B., Druce,J., Sherry,N.
MW185394.1	Seemann,T., Caly,L., Sait,M., Schultz,M.B., Druce,J., Sherry,N.
MW185395.1	Seemann,T., Caly,L., Sait,M., Schultz,M.B., Druce,J., Sherry,N.
MW185396.1	Seemann,T., Caly,L., Sait,M., Schultz,M.B., Druce,J., Sherry,N.
MW185397.1	Seemann,T., Caly,L., Sait,M., Schultz,M.B., Druce,J., Sherry,N.
MW185398.1	Seemann,T., Caly,L., Sait,M., Schultz,M.B., Druce,J., Sherry,N.
MW185399.1	Seemann,T., Caly,L., Sait,M., Schultz,M.B., Druce,J., Sherry,N.
MW185400.1	Seemann,T., Caly,L., Sait,M., Schultz,M.B., Druce,J., Sherry,N.
MW185401.1	Seemann,T., Caly,L., Sait,M., Schultz,M.B., Druce,J., Sherry,N.
MW185402.1	Seemann,T., Caly,L., Sait,M., Schultz,M.B., Druce,J., Sherry,N.
MW185403.1	Seemann,T., Caly,L., Sait,M., Schultz,M.B., Druce,J., Sherry,N.
MW185404.1	Seemann,T., Caly,L., Sait,M., Schultz,M.B., Druce,J., Sherry,N.
MW185405.1	Seemann,T., Caly,L., Sait,M., Schultz,M.B., Druce,J., Sherry,N.
MW185406.1	Seemann,T., Caly,L., Sait,M., Schultz,M.B., Druce,J., Sherry,N.
MW185407.1	Seemann,T., Caly,L., Sait,M., Schultz,M.B., Druce,J., Sherry,N.
MW185408.1	Seemann,T., Caly,L., Sait,M., Schultz,M.B., Druce,J., Sherry,N.
MW185409.1	Seemann,T., Caly,L., Sait,M., Schultz,M.B., Druce,J., Sherry,N.
MW185410.1	Seemann,T., Caly,L., Sait,M., Schultz,M.B., Druce,J., Sherry,N.
MW185411.1	Seemann,T., Caly,L., Sait,M., Schultz,M.B., Druce,J., Sherry,N.
MW185412.1	Seemann,T., Caly,L., Sait,M., Schultz,M.B., Druce,J., Sherry,N.
MW185413.1	Seemann,T., Caly,L., Sait,M., Schultz,M.B., Druce,J., Sherry,N.
MW185414.1	Seemann,T., Caly,L., Sait,M., Schultz,M.B., Druce,J., Sherry,N.
MW185415.1	Seemann,T., Caly,L., Sait,M., Schultz,M.B., Druce,J., Sherry,N.
MW185416.1	Seemann,T., Caly,L., Sait,M., Schultz,M.B., Druce,J., Sherry,N.
MW185417.1	Seemann,T., Caly,L., Sait,M., Schultz,M.B., Druce,J., Sherry,N.
MW185418.1	Seemann,T., Caly,L., Sait,M., Schultz,M.B., Druce,J., Sherry,N.
MW185419.1	Seemann,T., Caly,L., Sait,M., Schultz,M.B., Druce,J., Sherry,N.
MW185420.1	Seemann,T., Caly,L., Sait,M., Schultz,M.B., Druce,J., Sherry,N.
MW185421.1	Seemann,T., Caly,L., Sait,M., Schultz,M.B., Druce,J., Sherry,N.
MW185422.1	Seemann,T., Caly,L., Sait,M., Schultz,M.B., Druce,J., Sherry,N.
MW185423.1	Seemann,T., Caly,L., Sait,M., Schultz,M.B., Druce,J., Sherry,N.
MW185424.1	Seemann,T., Caly,L., Sait,M., Schultz,M.B., Druce,J., Sherry,N.
MW185425.1	Seemann,T., Caly,L., Sait,M., Schultz,M.B., Druce,J., Sherry,N.
MW185426.1	Seemann,T., Caly,L., Sait,M., Schultz,M.B., Druce,J., Sherry,N.
MW185427.1	Seemann,T., Caly,L., Sait,M., Schultz,M.B., Druce,J., Sherry,N.
MW185428.1	Seemann,T., Caly,L., Sait,M., Schultz,M.B., Druce,J., Sherry,N.
MW185429.1	Seemann,T., Caly,L., Sait,M., Schultz,M.B., Druce,J., Sherry,N.
MW185430.1	Seemann,T., Caly,L., Sait,M., Schultz,M.B., Druce,J., Sherry,N.
MW185431.1	Seemann,T., Caly,L., Sait,M., Schultz,M.B., Druce,J., Sherry,N.
MW185432.1	Seemann,T., Caly,L., Sait,M., Schultz,M.B., Druce,J., Sherry,N.
MW185433.1	Seemann,T., Caly,L., Sait,M., Schultz,M.B., Druce,J., Sherry,N.
MW185434.1	Seemann,T., Caly,L., Sait,M., Schultz,M.B., Druce,J., Sherry,N.
MW185435.1	Seemann,T., Caly,L., Sait,M., Schultz,M.B., Druce,J., Sherry,N.
MW185436.1	Seemann,T., Caly,L., Sait,M., Schultz,M.B., Druce,J., Sherry,N.
MW185437.1	Seemann,T., Caly,L., Sait,M., Schultz,M.B., Druce,J., Sherry,N.
MW185438.1	Seemann,T., Caly,L., Sait,M., Schultz,M.B., Druce,J., Sherry,N.
MW185439.1	Seemann,T., Caly,L., Sait,M., Schultz,M.B., Druce,J., Sherry,N.
MW185440.1	Seemann,T., Caly,L., Sait,M., Schultz,M.B., Druce,J., Sherry,N.
MW185441.1	Seemann,T., Caly,L., Sait,M., Schultz,M.B., Druce,J., Sherry,N.
MW185442.1	Seemann,T., Caly,L., Sait,M., Schultz,M.B., Druce,J., Sherry,N.
MW185443.1	Seemann,T., Caly,L., Sait,M., Schultz,M.B., Druce,J., Sherry,N.
MW185444.1	Seemann,T., Caly,L., Sait,M., Schultz,M.B., Druce,J., Sherry,N.
MW185445.1	Seemann,T., Caly,L., Sait,M., Schultz,M.B., Druce,J., Sherry,N.
MW185446.1	Seemann,T., Caly,L., Sait,M., Schultz,M.B., Druce,J., Sherry,N.
MW185447.1	Seemann,T., Caly,L., Sait,M., Schultz,M.B., Druce,J., Sherry,N.
MW185448.1	Seemann,T., Caly,L., Sait,M., Schultz,M.B., Druce,J., Sherry,N.
MW185449.1	Seemann,T., Caly,L., Sait,M., Schultz,M.B., Druce,J., Sherry,N.
MW185450.1	Seemann,T., Caly,L., Sait,M., Schultz,M.B., Druce,J., Sherry,N.
MW185451.1	Seemann,T., Caly,L., Sait,M., Schultz,M.B., Druce,J., Sherry,N.
MW185452.1	Seemann,T., Caly,L., Sait,M., Schultz,M.B., Druce,J., Sherry,N.
MW185453.1	Seemann,T., Caly,L., Sait,M., Schultz,M.B., Druce,J., Sherry,N.
MW185454.1	Seemann,T., Caly,L., Sait,M., Schultz,M.B., Druce,J., Sherry,N.
MW185455.1	Seemann,T., Caly,L., Sait,M., Schultz,M.B., Druce,J., Sherry,N.
MW185456.1	Seemann,T., Caly,L., Sait,M., Schultz,M.B., Druce,J., Sherry,N.
MW185457.1	Seemann,T., Caly,L., Sait,M., Schultz,M.B., Druce,J., Sherry,N.
MW185458.1	Seemann,T., Caly,L., Sait,M., Schultz,M.B., Druce,J., Sherry,N.
MW185459.1	Seemann,T., Caly,L., Sait,M., Schultz,M.B., Druce,J., Sherry,N.
MW185460.1	Seemann,T., Caly,L., Sait,M., Schultz,M.B., Druce,J., Sherry,N.
MW185461.1	Seemann,T., Caly,L., Sait,M., Schultz,M.B., Druce,J., Sherry,N.
MW185462.1	Seemann,T., Caly,L., Sait,M., Schultz,M.B., Druce,J., Sherry,N.
MW185463.1	Seemann,T., Caly,L., Sait,M., Schultz,M.B., Druce,J., Sherry,N.
MW185464.1	Seemann,T., Caly,L., Sait,M., Schultz,M.B., Druce,J., Sherry,N.
MW185465.1	Seemann,T., Caly,L., Sait,M., Schultz,M.B., Druce,J., Sherry,N.
MW185466.1	Seemann,T., Caly,L., Sait,M., Schultz,M.B., Druce,J., Sherry,N.
MW185467.1	Seemann,T., Caly,L., Sait,M., Schultz,M.B., Druce,J., Sherry,N.
MW185468.1	Seemann,T., Caly,L., Sait,M., Schultz,M.B., Druce,J., Sherry,N.
MW185469.1	Seemann,T., Caly,L., Sait,M., Schultz,M.B., Druce,J., Sherry,N.
MW185470.1	Seemann,T., Caly,L., Sait,M., Schultz,M.B., Druce,J., Sherry,N.
MW185471.1	Seemann,T., Caly,L., Sait,M., Schultz,M.B., Druce,J., Sherry,N.
MW185472.1	Seemann,T., Caly,L., Sait,M., Schultz,M.B., Druce,J., Sherry,N.
MW185473.1	Seemann,T., Caly,L., Sait,M., Schultz,M.B., Druce,J., Sherry,N.
MW185474.1	Seemann,T., Caly,L., Sait,M., Schultz,M.B., Druce,J., Sherry,N.
MW185475.1	Seemann,T., Caly,L., Sait,M., Schultz,M.B., Druce,J., Sherry,N.
MW185476.1	Seemann,T., Caly,L., Sait,M., Schultz,M.B., Druce,J., Sherry,N.
MW185477.1	Seemann,T., Caly,L., Sait,M., Schultz,M.B., Druce,J., Sherry,N.
MW185478.1	Seemann,T., Caly,L., Sait,M., Schultz,M.B., Druce,J., Sherry,N.
MW185479.1	Seemann,T., Caly,L., Sait,M., Schultz,M.B., Druce,J., Sherry,N.
MW185480.1	Seemann,T., Caly,L., Sait,M., Schultz,M.B., Druce,J., Sherry,N.
MW185481.1	Seemann,T., Caly,L., Sait,M., Schultz,M.B., Druce,J., Sherry,N.
MW185482.1	Seemann,T., Caly,L., Sait,M., Schultz,M.B., Druce,J., Sherry,N.
MW185483.1	Seemann,T., Caly,L., Sait,M., Schultz,M.B., Druce,J., Sherry,N.
MW185484.1	Seemann,T., Caly,L., Sait,M., Schultz,M.B., Druce,J., Sherry,N.
MW185485.1	Seemann,T., Caly,L., Sait,M., Schultz,M.B., Druce,J., Sherry,N.
MW185486.1	Seemann,T., Caly,L., Sait,M., Schultz,M.B., Druce,J., Sherry,N.
MW185487.1	Seemann,T., Caly,L., Sait,M., Schultz,M.B., Druce,J., Sherry,N.
MW185488.1	Seemann,T., Caly,L., Sait,M., Schultz,M.B., Druce,J., Sherry,N.
MW185489.1	Seemann,T., Caly,L., Sait,M., Schultz,M.B., Druce,J., Sherry,N.
MW185490.1	Seemann,T., Caly,L., Sait,M., Schultz,M.B., Druce,J., Sherry,N.
MW185491.1	Seemann,T., Caly,L., Sait,M., Schultz,M.B., Druce,J., Sherry,N.
MW185492.1	Seemann,T., Caly,L., Sait,M., Schultz,M.B., Druce,J., Sherry,N.
MW185493.1	Seemann,T., Caly,L., Sait,M., Schultz,M.B., Druce,J., Sherry,N.
MW185494.1	Seemann,T., Caly,L., Sait,M., Schultz,M.B., Druce,J., Sherry,N.
MW185495.1	Seemann,T., Caly,L., Sait,M., Schultz,M.B., Druce,J., Sherry,N.
MW185496.1	Seemann,T., Caly,L., Sait,M., Schultz,M.B., Druce,J., Sherry,N.
MW185497.1	Seemann,T., Caly,L., Sait,M., Schultz,M.B., Druce,J., Sherry,N.
MW185498.1	Seemann,T., Caly,L., Sait,M., Schultz,M.B., Druce,J., Sherry,N.
MW185499.1	Seemann,T., Caly,L., Sait,M., Schultz,M.B., Druce,J., Sherry,N.
MW185500.1	Seemann,T., Caly,L., Sait,M., Schultz,M.B., Druce,J., Sherry,N.
MW185501.1	Seemann,T., Caly,L., Sait,M., Schultz,M.B., Druce,J., Sherry,N.
MW185502.1	Seemann,T., Caly,L., Sait,M., Schultz,M.B., Druce,J., Sherry,N.
MW185503.1	Seemann,T., Caly,L., Sait,M., Schultz,M.B., Druce,J., Sherry,N.
MW185504.1	Seemann,T., Caly,L., Sait,M., Schultz,M.B., Druce,J., Sherry,N.
MW185505.1	Seemann,T., Caly,L., Sait,M., Schultz,M.B., Druce,J., Sherry,N.
MW185506.1	Seemann,T., Caly,L., Sait,M., Schultz,M.B., Druce,J., Sherry,N.
MW185507.1	Seemann,T., Caly,L., Sait,M., Schultz,M.B., Druce,J., Sherry,N.
MW185508.1	Seemann,T., Caly,L., Sait,M., Schultz,M.B., Druce,J., Sherry,N.
MW185509.1	Seemann,T., Caly,L., Sait,M., Schultz,M.B., Druce,J., Sherry,N.
MW185510.1	Seemann,T., Caly,L., Sait,M., Schultz,M.B., Druce,J., Sherry,N.
MW185511.1	Seemann,T., Caly,L., Sait,M., Schultz,M.B., Druce,J., Sherry,N.
MW185512.1	Seemann,T., Caly,L., Sait,M., Schultz,M.B., Druce,J., Sherry,N.
MW185513.1	Seemann,T., Caly,L., Sait,M., Schultz,M.B., Druce,J., Sherry,N.
MW185514.1	Seemann,T., Caly,L., Sait,M., Schultz,M.B., Druce,J., Sherry,N.
MW185515.1	Seemann,T., Caly,L., Sait,M., Schultz,M.B., Druce,J., Sherry,N.
MW185516.1	Seemann,T., Caly,L., Sait,M., Schultz,M.B., Druce,J., Sherry,N.
MW185517.1	Seemann,T., Caly,L., Sait,M., Schultz,M.B., Druce,J., Sherry,N.
MW185518.1	Seemann,T., Caly,L., Sait,M., Schultz,M.B., Druce,J., Sherry,N.
MW185519.1	Seemann,T., Caly,L., Sait,M., Schultz,M.B., Druce,J., Sherry,N.
MW185520.1	Seemann,T., Caly,L., Sait,M., Schultz,M.B., Druce,J., Sherry,N.
MW185521.1	Seemann,T., Caly,L., Sait,M., Schultz,M.B., Druce,J., Sherry,N.
MW185522.1	Seemann,T., Caly,L., Sait,M., Schultz,M.B., Druce,J., Sherry,N.
MW185523.1	Seemann,T., Caly,L., Sait,M., Schultz,M.B., Druce,J., Sherry,N.
MW185524.1	Seemann,T., Caly,L., Sait,M., Schultz,M.B., Druce,J., Sherry,N.
MW185525.1	Seemann,T., Caly,L., Sait,M., Schultz,M.B., Druce,J., Sherry,N.
MW185526.1	Seemann,T., Caly,L., Sait,M., Schultz,M.B., Druce,J., Sherry,N.
MW185527.1	Seemann,T., Caly,L., Sait,M., Schultz,M.B., Druce,J., Sherry,N.
MW185528.1	Seemann,T., Caly,L., Sait,M., Schultz,M.B., Druce,J., Sherry,N.
MW185529.1	Seemann,T., Caly,L., Sait,M., Schultz,M.B., Druce,J., Sherry,N.
MW185530.1	Seemann,T., Caly,L., Sait,M., Schultz,M.B., Druce,J., Sherry,N.
MW185531.1	Seemann,T., Caly,L., Sait,M., Schultz,M.B., Druce,J., Sherry,N.
MW185532.1	Seemann,T., Caly,L., Sait,M., Schultz,M.B., Druce,J., Sherry,N.
MW185533.1	Seemann,T., Caly,L., Sait,M., Schultz,M.B., Druce,J., Sherry,N.
MW185534.1	Seemann,T., Caly,L., Sait,M., Schultz,M.B., Druce,J., Sherry,N.
MW185535.1	Seemann,T., Caly,L., Sait,M., Schultz,M.B., Druce,J., Sherry,N.
MW185536.1	Seemann,T., Caly,L., Sait,M., Schultz,M.B., Druce,J., Sherry,N.
MW185537.1	Seemann,T., Caly,L., Sait,M., Schultz,M.B., Druce,J., Sherry,N.
MW185538.1	Seemann,T., Caly,L., Sait,M., Schultz,M.B., Druce,J., Sherry,N.
MW185539.1	Seemann,T., Caly,L., Sait,M., Schultz,M.B., Druce,J., Sherry,N.
MW185540.1	Seemann,T., Caly,L., Sait,M., Schultz,M.B., Druce,J., Sherry,N.
MW185541.1	Seemann,T., Caly,L., Sait,M., Schultz,M.B., Druce,J., Sherry,N.
MW185542.1	Seemann,T., Caly,L., Sait,M., Schultz,M.B., Druce,J., Sherry,N.
MW185543.1	Seemann,T., Caly,L., Sait,M., Schultz,M.B., Druce,J., Sherry,N.
MW185544.1	Seemann,T., Caly,L., Sait,M., Schultz,M.B., Druce,J., Sherry,N.
MW185545.1	Seemann,T., Caly,L., Sait,M., Schultz,M.B., Druce,J., Sherry,N.
MW185546.1	Seemann,T., Caly,L., Sait,M., Schultz,M.B., Druce,J., Sherry,N.
MW185547.1	Seemann,T., Caly,L., Sait,M., Schultz,M.B., Druce,J., Sherry,N.
MW185548.1	Seemann,T., Caly,L., Sait,M., Schultz,M.B., Druce,J., Sherry,N.
MW185549.1	Seemann,T., Caly,L., Sait,M., Schultz,M.B., Druce,J., Sherry,N.
MW185550.1	Seemann,T., Caly,L., Sait,M., Schultz,M.B., Druce,J., Sherry,N.
MW185551.1	Seemann,T., Caly,L., Sait,M., Schultz,M.B., Druce,J., Sherry,N.
MW185552.1	Seemann,T., Caly,L., Sait,M., Schultz,M.B., Druce,J., Sherry,N.
MW185553.1	Seemann,T., Caly,L., Sait,M., Schultz,M.B., Druce,J., Sherry,N.
MW185554.1	Seemann,T., Caly,L., Sait,M., Schultz,M.B., Druce,J., Sherry,N.
MW185555.1	Seemann,T., Caly,L., Sait,M., Schultz,M.B., Druce,J., Sherry,N.
MW185556.1	Seemann,T., Caly,L., Sait,M., Schultz,M.B., Druce,J., Sherry,N.
MW185557.1	Seemann,T., Caly,L., Sait,M., Schultz,M.B., Druce,J., Sherry,N.
MW185558.1	Seemann,T., Caly,L., Sait,M., Schultz,M.B., Druce,J., Sherry,N.
MW185559.1	Seemann,T., Caly,L., Sait,M., Schultz,M.B., Druce,J., Sherry,N.
MW185560.1	Seemann,T., Caly,L., Sait,M., Schultz,M.B., Druce,J., Sherry,N.
MW185561.1	Seemann,T., Caly,L., Sait,M., Schultz,M.B., Druce,J., Sherry,N.
MW185562.1	Seemann,T., Caly,L., Sait,M., Schultz,M.B., Druce,J., Sherry,N.
MW185563.1	Seemann,T., Caly,L., Sait,M., Schultz,M.B., Druce,J., Sherry,N.
MW185564.1	Seemann,T., Caly,L., Sait,M., Schultz,M.B., Druce,J., Sherry,N.
MW185565.1	Seemann,T., Caly,L., Sait,M., Schultz,M.B., Druce,J., Sherry,N.
MW185566.1	Seemann,T., Caly,L., Sait,M., Schultz,M.B., Druce,J., Sherry,N.
MW185567.1	Seemann,T., Caly,L., Sait,M., Schultz,M.B., Druce,J., Sherry,N.
MW185568.1	Seemann,T., Caly,L., Sait,M., Schultz,M.B., Druce,J., Sherry,N.
MW185569.1	Seemann,T., Caly,L., Sait,M., Schultz,M.B., Druce,J., Sherry,N.
MW185570.1	Seemann,T., Caly,L., Sait,M., Schultz,M.B., Druce,J., Sherry,N.
MW185571.1	Seemann,T., Caly,L., Sait,M., Schultz,M.B., Druce,J., Sherry,N.
MW185572.1	Seemann,T., Caly,L., Sait,M., Schultz,M.B., Druce,J., Sherry,N.
MW185573.1	Seemann,T., Caly,L., Sait,M., Schultz,M.B., Druce,J., Sherry,N.
MW185574.1	Seemann,T., Caly,L., Sait,M., Schultz,M.B., Druce,J., Sherry,N.
MW185575.1	Seemann,T., Caly,L., Sait,M., Schultz,M.B., Druce,J., Sherry,N.
MW185576.1	Seemann,T., Caly,L., Sait,M., Schultz,M.B., Druce,J., Sherry,N.
MW185577.1	Seemann,T., Caly,L., Sait,M., Schultz,M.B., Druce,J., Sherry,N.
MW185578.1	Seemann,T., Caly,L., Sait,M., Schultz,M.B., Druce,J., Sherry,N.
MW185579.1	Seemann,T., Caly,L., Sait,M., Schultz,M.B., Druce,J., Sherry,N.
MW185580.1	Seemann,T., Caly,L., Sait,M., Schultz,M.B., Druce,J., Sherry,N.
MW185581.1	Seemann,T., Caly,L., Sait,M., Schultz,M.B., Druce,J., Sherry,N.
MW185582.1	Seemann,T., Caly,L., Sait,M., Schultz,M.B., Druce,J., Sherry,N.
MW185583.1	Seemann,T., Caly,L., Sait,M., Schultz,M.B., Druce,J., Sherry,N.
MW185584.1	Seemann,T., Caly,L., Sait,M., Schultz,M.B., Druce,J., Sherry,N.
MW185585.1	Seemann,T., Caly,L., Sait,M., Schultz,M.B., Druce,J., Sherry,N.
MW185586.1	Seemann,T., Caly,L., Sait,M., Schultz,M.B., Druce,J., Sherry,N.
MW185587.1	Seemann,T., Caly,L., Sait,M., Schultz,M.B., Druce,J., Sherry,N.
MW185588.1	Seemann,T., Caly,L., Sait,M., Schultz,M.B., Druce,J., Sherry,N.
MW185589.1	Seemann,T., Caly,L., Sait,M., Schultz,M.B., Druce,J., Sherry,N.
MW185590.1	Seemann,T., Caly,L., Sait,M., Schultz,M.B., Druce,J., Sherry,N.
MW185591.1	Seemann,T., Caly,L., Sait,M., Schultz,M.B., Druce,J., Sherry,N.
MW185592.1	Seemann,T., Caly,L., Sait,M., Schultz,M.B., Druce,J., Sherry,N.
MW185593.1	Seemann,T., Caly,L., Sait,M., Schultz,M.B., Druce,J., Sherry,N.
MW185594.1	Seemann,T., Caly,L., Sait,M., Schultz,M.B., Druce,J., Sherry,N.
MW185595.1	Seemann,T., Caly,L., Sait,M., Schultz,M.B., Druce,J., Sherry,N.
MW185596.1	Seemann,T., Caly,L., Sait,M., Schultz,M.B., Druce,J., Sherry,N.
MW185597.1	Seemann,T., Caly,L., Sait,M., Schultz,M.B., Druce,J., Sherry,N.
MW185598.1	Seemann,T., Caly,L., Sait,M., Schultz,M.B., Druce,J., Sherry,N.
MW185599.1	Seemann,T., Caly,L., Sait,M., Schultz,M.B., Druce,J., Sherry,N.
MW185600.1	Seemann,T., Caly,L., Sait,M., Schultz,M.B., Druce,J., Sherry,N.
MW185601.1	Seemann,T., Caly,L., Sait,M., Schultz,M.B., Druce,J., Sherry,N.
MW185602.1	Seemann,T., Caly,L., Sait,M., Schultz,M.B., Druce,J., Sherry,N.
MW185603.1	Seemann,T., Caly,L., Sait,M., Schultz,M.B., Druce,J., Sherry,N.
MW185604.1	Seemann,T., Caly,L., Sait,M., Schultz,M.B., Druce,J., Sherry,N.
MW185605.1	Seemann,T., Caly,L., Sait,M., Schultz,M.B., Druce,J., Sherry,N.
MW185606.1	Seemann,T., Caly,L., Sait,M., Schultz,M.B., Druce,J., Sherry,N.
MW185607.1	Seemann,T., Caly,L., Sait,M., Schultz,M.B., Druce,J., Sherry,N.
MW185608.1	Seemann,T., Caly,L., Sait,M., Schultz,M.B., Druce,J., Sherry,N.
MW185609.1	Seemann,T., Caly,L., Sait,M., Schultz,M.B., Druce,J., Sherry,N.
MW185610.1	Seemann,T., Caly,L., Sait,M., Schultz,M.B., Druce,J., Sherry,N.
MW185611.1	Seemann,T., Caly,L., Sait,M., Schultz,M.B., Druce,J., Sherry,N.
MW185612.1	Seemann,T., Caly,L., Sait,M., Schultz,M.B., Druce,J., Sherry,N.
MW185613.1	Seemann,T., Caly,L., Sait,M., Schultz,M.B., Druce,J., Sherry,N.
MW185614.1	Seemann,T., Caly,L., Sait,M., Schultz,M.B., Druce,J., Sherry,N.
MW185615.1	Seemann,T., Caly,L., Sait,M., Schultz,M.B., Druce,J., Sherry,N.
MW185616.1	Seemann,T., Caly,L., Sait,M., Schultz,M.B., Druce,J., Sherry,N.
MW185617.1	Seemann,T., Caly,L., Sait,M., Schultz,M.B., Druce,J., Sherry,N.
MW185618.1	Seemann,T., Caly,L., Sait,M., Schultz,M.B., Druce,J., Sherry,N.
MW185619.1	Seemann,T., Caly,L., Sait,M., Schultz,M.B., Druce,J., Sherry,N.
MW185620.1	Seemann,T., Caly,L., Sait,M., Schultz,M.B., Druce,J., Sherry,N.
MW185621.1	Seemann,T., Caly,L., Sait,M., Schultz,M.B., Druce,J., Sherry,N.
MW185622.1	Seemann,T., Caly,L., Sait,M., Schultz,M.B., Druce,J., Sherry,N.
MW185623.1	Seemann,T., Caly,L., Sait,M., Schultz,M.B., Druce,J., Sherry,N.
MW185624.1	Seemann,T., Caly,L., Sait,M., Schultz,M.B., Druce,J., Sherry,N.
MW185625.1	Seemann,T., Caly,L., Sait,M., Schultz,M.B., Druce,J., Sherry,N.
MW185626.1	Seemann,T., Caly,L., Sait,M., Schultz,M.B., Druce,J., Sherry,N.
MW185627.1	Seemann,T., Caly,L., Sait,M., Schultz,M.B., Druce,J., Sherry,N.
MW185628.1	Seemann,T., Caly,L., Sait,M., Schultz,M.B., Druce,J., Sherry,N.
MW185629.1	Seemann,T., Caly,L., Sait,M., Schultz,M.B., Druce,J., Sherry,N.
MW185630.1	Seemann,T., Caly,L., Sait,M., Schultz,M.B., Druce,J., Sherry,N.
MW185631.1	Seemann,T., Caly,L., Sait,M., Schultz,M.B., Druce,J., Sherry,N.
MW185632.1	Seemann,T., Caly,L., Sait,M., Schultz,M.B., Druce,J., Sherry,N.
MW185633.1	Seemann,T., Caly,L., Sait,M., Schultz,M.B., Druce,J., Sherry,N.
MW185634.1	Seemann,T., Caly,L., Sait,M., Schultz,M.B., Druce,J., Sherry,N.
MW185635.1	Seemann,T., Caly,L., Sait,M., Schultz,M.B., Druce,J., Sherry,N.
MW185636.1	Seemann,T., Caly,L., Sait,M., Schultz,M.B., Druce,J., Sherry,N.
MW185637.1	Seemann,T., Caly,L., Sait,M., Schultz,M.B., Druce,J., Sherry,N.
MW185638.1	Seemann,T., Caly,L., Sait,M., Schultz,M.B., Druce,J., Sherry,N.
MW185639.1	Seemann,T., Caly,L., Sait,M., Schultz,M.B., Druce,J., Sherry,N.
MW185640.1	Seemann,T., Caly,L., Sait,M., Schultz,M.B., Druce,J., Sherry,N.
MW185641.1	Seemann,T., Caly,L., Sait,M., Schultz,M.B., Druce,J., Sherry,N.
MW185642.1	Seemann,T., Caly,L., Sait,M., Schultz,M.B., Druce,J., Sherry,N.
MW185643.1	Seemann,T., Caly,L., Sait,M., Schultz,M.B., Druce,J., Sherry,N.
MW185644.1	Seemann,T., Caly,L., Sait,M., Schultz,M.B., Druce,J., Sherry,N.
MW185645.1	Seemann,T., Caly,L., Sait,M., Schultz,M.B., Druce,J., Sherry,N.
MW185646.1	Seemann,T., Caly,L., Sait,M., Schultz,M.B., Druce,J., Sherry,N.
MW185647.1	Seemann,T., Caly,L., Sait,M., Schultz,M.B., Druce,J., Sherry,N.
MW185648.1	Seemann,T., Caly,L., Sait,M., Schultz,M.B., Druce,J., Sherry,N.
MW185649.1	Seemann,T., Caly,L., Sait,M., Schultz,M.B., Druce,J., Sherry,N.
MW185650.1	Seemann,T., Caly,L., Sait,M., Schultz,M.B., Druce,J., Sherry,N.
MW185651.1	Seemann,T., Caly,L., Sait,M., Schultz,M.B., Druce,J., Sherry,N.
MW185652.1	Seemann,T., Caly,L., Sait,M., Schultz,M.B., Druce,J., Sherry,N.
MW185653.1	Seemann,T., Caly,L., Sait,M., Schultz,M.B., Druce,J., Sherry,N.
MW185654.1	Seemann,T., Caly,L., Sait,M., Schultz,M.B., Druce,J., Sherry,N.
MW185655.1	Seemann,T., Caly,L., Sait,M., Schultz,M.B., Druce,J., Sherry,N.
MW185656.1	Seemann,T., Caly,L., Sait,M., Schultz,M.B., Druce,J., Sherry,N.
MW185657.1	Seemann,T., Caly,L., Sait,M., Schultz,M.B., Druce,J., Sherry,N.
MW185658.1	Seemann,T., Caly,L., Sait,M., Schultz,M.B., Druce,J., Sherry,N.
MW185659.1	Seemann,T., Caly,L., Sait,M., Schultz,M.B., Druce,J., Sherry,N.
MW185660.1	Seemann,T., Caly,L., Sait,M., Schultz,M.B., Druce,J., Sherry,N.
MW185661.1	Seemann,T., Caly,L., Sait,M., Schultz,M.B., Druce,J., Sherry,N.
MW185662.1	Seemann,T., Caly,L., Sait,M., Schultz,M.B., Druce,J., Sherry,N.
MW185663.1	Seemann,T., Caly,L., Sait,M., Schultz,M.B., Druce,J., Sherry,N.
MW185664.1	Seemann,T., Caly,L., Sait,M., Schultz,M.B., Druce,J., Sherry,N.
MW185665.1	Seemann,T., Caly,L., Sait,M., Schultz,M.B., Druce,J., Sherry,N.
MW185666.1	Seemann,T., Caly,L., Sait,M., Schultz,M.B., Druce,J., Sherry,N.
MW185667.1	Seemann,T., Caly,L., Sait,M., Schultz,M.B., Druce,J., Sherry,N.
MW185668.1	Seemann,T., Caly,L., Sait,M., Schultz,M.B., Druce,J., Sherry,N.
MW185669.1	Seemann,T., Caly,L., Sait,M., Schultz,M.B., Druce,J., Sherry,N.
MW185670.1	Seemann,T., Caly,L., Sait,M., Schultz,M.B., Druce,J., Sherry,N.
MW185671.1	Seemann,T., Caly,L., Sait,M., Schultz,M.B., Druce,J., Sherry,N.
MW185672.1	Seemann,T., Caly,L., Sait,M., Schultz,M.B., Druce,J., Sherry,N.
MW185673.1	Seemann,T., Caly,L., Sait,M., Schultz,M.B., Druce,J., Sherry,N.
MW185674.1	Seemann,T., Caly,L., Sait,M., Schultz,M.B., Druce,J., Sherry,N.
MW185675.1	Seemann,T., Caly,L., Sait,M., Schultz,M.B., Druce,J., Sherry,N.
MW185676.1	Seemann,T., Caly,L., Sait,M., Schultz,M.B., Druce,J., Sherry,N.
MW185677.1	Seemann,T., Caly,L., Sait,M., Schultz,M.B., Druce,J., Sherry,N.
MW185678.1	Seemann,T., Caly,L., Sait,M., Schultz,M.B., Druce,J., Sherry,N.
MW185679.1	Seemann,T., Caly,L., Sait,M., Schultz,M.B., Druce,J., Sherry,N.
MW185680.1	Seemann,T., Caly,L., Sait,M., Schultz,M.B., Druce,J., Sherry,N.
MW185681.1	Seemann,T., Caly,L., Sait,M., Schultz,M.B., Druce,J., Sherry,N.
MW185682.1	Seemann,T., Caly,L., Sait,M., Schultz,M.B., Druce,J., Sherry,N.
MW185683.1	Seemann,T., Caly,L., Sait,M., Schultz,M.B., Druce,J., Sherry,N.
MW185684.1	Seemann,T., Caly,L., Sait,M., Schultz,M.B., Druce,J., Sherry,N.
MW185685.1	Seemann,T., Caly,L., Sait,M., Schultz,M.B., Druce,J., Sherry,N.
MW185686.1	Seemann,T., Caly,L., Sait,M., Schultz,M.B., Druce,J., Sherry,N.
MW185687.1	Seemann,T., Caly,L., Sait,M., Schultz,M.B., Druce,J., Sherry,N.
MW185688.1	Seemann,T., Caly,L., Sait,M., Schultz,M.B., Druce,J., Sherry,N.
MW185689.1	Seemann,T., Caly,L., Sait,M., Schultz,M.B., Druce,J., Sherry,N.
MW185690.1	Seemann,T., Caly,L., Sait,M., Schultz,M.B., Druce,J., Sherry,N.
MW185691.1	Seemann,T., Caly,L., Sait,M., Schultz,M.B., Druce,J., Sherry,N.
MW185692.1	Seemann,T., Caly,L., Sait,M., Schultz,M.B., Druce,J., Sherry,N.
MW185693.1	Seemann,T., Caly,L., Sait,M., Schultz,M.B., Druce,J., Sherry,N.
MW185694.1	Seemann,T., Caly,L., Sait,M., Schultz,M.B., Druce,J., Sherry,N.
MW185695.1	Seemann,T., Caly,L., Sait,M., Schultz,M.B., Druce,J., Sherry,N.
MW185696.1	Seemann,T., Caly,L., Sait,M., Schultz,M.B., Druce,J., Sherry,N.
MW185697.1	Seemann,T., Caly,L., Sait,M., Schultz,M.B., Druce,J., Sherry,N.
MW185698.1	Seemann,T., Caly,L., Sait,M., Schultz,M.B., Druce,J., Sherry,N.
MW185699.1	Seemann,T., Caly,L., Sait,M., Schultz,M.B., Druce,J., Sherry,N.
MW185700.1	Seemann,T., Caly,L., Sait,M., Schultz,M.B., Druce,J., Sherry,N.
MW185701.1	Seemann,T., Caly,L., Sait,M., Schultz,M.B., Druce,J., Sherry,N.
MW185702.1	Seemann,T., Caly,L., Sait,M., Schultz,M.B., Druce,J., Sherry,N.
MW185703.1	Seemann,T., Caly,L., Sait,M., Schultz,M.B., Druce,J., Sherry,N.
MW185704.1	Seemann,T., Caly,L., Sait,M., Schultz,M.B., Druce,J., Sherry,N.
MW185705.1	Seemann,T., Caly,L., Sait,M., Schultz,M.B., Druce,J., Sherry,N.
MW185706.1	Seemann,T., Caly,L., Sait,M., Schultz,M.B., Druce,J., Sherry,N.
MW185707.1	Seemann,T., Caly,L., Sait,M., Schultz,M.B., Druce,J., Sherry,N.
MW185708.1	Seemann,T., Caly,L., Sait,M., Schultz,M.B., Druce,J., Sherry,N.
MW185709.1	Seemann,T., Caly,L., Sait,M., Schultz,M.B., Druce,J., Sherry,N.
MW185710.1	Seemann,T., Caly,L., Sait,M., Schultz,M.B., Druce,J., Sherry,N.
MW185711.1	Seemann,T., Caly,L., Sait,M., Schultz,M.B., Druce,J., Sherry,N.
MW185712.1	Seemann,T., Caly,L., Sait,M., Schultz,M.B., Druce,J., Sherry,N.
MW185713.1	Seemann,T., Caly,L., Sait,M., Schultz,M.B., Druce,J., Sherry,N.
MW185714.1	Seemann,T., Caly,L., Sait,M., Schultz,M.B., Druce,J., Sherry,N.
MW185715.1	Seemann,T., Caly,L., Sait,M., Schultz,M.B., Druce,J., Sherry,N.
MW185716.1	Seemann,T., Caly,L., Sait,M., Schultz,M.B., Druce,J., Sherry,N.
MW185717.1	Seemann,T., Caly,L., Sait,M., Schultz,M.B., Druce,J., Sherry,N.
MW185718.1	Seemann,T., Caly,L., Sait,M., Schultz,M.B., Druce,J., Sherry,N.
MW185719.1	Seemann,T., Caly,L., Sait,M., Schultz,M.B., Druce,J., Sherry,N.
MW185720.1	Seemann,T., Caly,L., Sait,M., Schultz,M.B., Druce,J., Sherry,N.
MW185721.1	Seemann,T., Caly,L., Sait,M., Schultz,M.B., Druce,J., Sherry,N.
MW185722.1	Seemann,T., Caly,L., Sait,M., Schultz,M.B., Druce,J., Sherry,N.
MW185723.1	Seemann,T., Caly,L., Sait,M., Schultz,M.B., Druce,J., Sherry,N.
MW185724.1	Seemann,T., Caly,L., Sait,M., Schultz,M.B., Druce,J., Sherry,N.
MW185725.1	Seemann,T., Caly,L., Sait,M., Schultz,M.B., Druce,J., Sherry,N.
MW185726.1	Seemann,T., Caly,L., Sait,M., Schultz,M.B., Druce,J., Sherry,N.
MW185727.1	Seemann,T., Caly,L., Sait,M., Schultz,M.B., Druce,J., Sherry,N.
MW185728.1	Seemann,T., Caly,L., Sait,M., Schultz,M.B., Druce,J., Sherry,N.
MW185729.1	Seemann,T., Caly,L., Sait,M., Schultz,M.B., Druce,J., Sherry,N.
MW185730.1	Seemann,T., Caly,L., Sait,M., Schultz,M.B., Druce,J., Sherry,N.
MW185731.1	Seemann,T., Caly,L., Sait,M., Schultz,M.B., Druce,J., Sherry,N.
MW185732.1	Seemann,T., Caly,L., Sait,M., Schultz,M.B., Druce,J., Sherry,N.
MW185733.1	Seemann,T., Caly,L., Sait,M., Schultz,M.B., Druce,J., Sherry,N.
MW185734.1	Seemann,T., Caly,L., Sait,M., Schultz,M.B., Druce,J., Sherry,N.
MW185735.1	Seemann,T., Caly,L., Sait,M., Schultz,M.B., Druce,J., Sherry,N.
MW185736.1	Seemann,T., Caly,L., Sait,M., Schultz,M.B., Druce,J., Sherry,N.
MW185737.1	Seemann,T., Caly,L., Sait,M., Schultz,M.B., Druce,J., Sherry,N.
MW185738.1	Seemann,T., Caly,L., Sait,M., Schultz,M.B., Druce,J., Sherry,N.
MW185739.1	Seemann,T., Caly,L., Sait,M., Schultz,M.B., Druce,J., Sherry,N.
MW185740.1	Seemann,T., Caly,L., Sait,M., Schultz,M.B., Druce,J., Sherry,N.
MW185741.1	Seemann,T., Caly,L., Sait,M., Schultz,M.B., Druce,J., Sherry,N.
MW185742.1	Seemann,T., Caly,L., Sait,M., Schultz,M.B., Druce,J., Sherry,N.
MW185743.1	Seemann,T., Caly,L., Sait,M., Schultz,M.B., Druce,J., Sherry,N.
MW185744.1	Seemann,T., Caly,L., Sait,M., Schultz,M.B., Druce,J., Sherry,N.
MW185745.1	Seemann,T., Caly,L., Sait,M., Schultz,M.B., Druce,J., Sherry,N.
MW185746.1	Seemann,T., Caly,L., Sait,M., Schultz,M.B., Druce,J., Sherry,N.
MW185747.1	Seemann,T., Caly,L., Sait,M., Schultz,M.B., Druce,J., Sherry,N.
MW185748.1	Seemann,T., Caly,L., Sait,M., Schultz,M.B., Druce,J., Sherry,N.
MW185749.1	Seemann,T., Caly,L., Sait,M., Schultz,M.B., Druce,J., Sherry,N.
MW185750.1	Seemann,T., Caly,L., Sait,M., Schultz,M.B., Druce,J., Sherry,N.
MW185751.1	Seemann,T., Caly,L., Sait,M., Schultz,M.B., Druce,J., Sherry,N.
MW185752.1	Seemann,T., Caly,L., Sait,M., Schultz,M.B., Druce,J., Sherry,N.
MW185753.1	Seemann,T., Caly,L., Sait,M., Schultz,M.B., Druce,J., Sherry,N.
MW185754.1	Seemann,T., Caly,L., Sait,M., Schultz,M.B., Druce,J., Sherry,N.
MW185755.1	Seemann,T., Caly,L., Sait,M., Schultz,M.B., Druce,J., Sherry,N.
MW185756.1	Seemann,T., Caly,L., Sait,M., Schultz,M.B., Druce,J., Sherry,N.
MW185757.1	Seemann,T., Caly,L., Sait,M., Schultz,M.B., Druce,J., Sherry,N.
MW185758.1	Seemann,T., Caly,L., Sait,M., Schultz,M.B., Druce,J., Sherry,N.
MW185759.1	Seemann,T., Caly,L., Sait,M., Schultz,M.B., Druce,J., Sherry,N.
MW185760.1	Seemann,T., Caly,L., Sait,M., Schultz,M.B., Druce,J., Sherry,N.
MW185761.1	Seemann,T., Caly,L., Sait,M., Schultz,M.B., Druce,J., Sherry,N.
MW185762.1	Seemann,T., Caly,L., Sait,M., Schultz,M.B., Druce,J., Sherry,N.
MW185763.1	Seemann,T., Caly,L., Sait,M., Schultz,M.B., Druce,J., Sherry,N.
MW185764.1	Seemann,T., Caly,L., Sait,M., Schultz,M.B., Druce,J., Sherry,N.
MW185765.1	Seemann,T., Caly,L., Sait,M., Schultz,M.B., Druce,J., Sherry,N.
MW185766.1	Seemann,T., Caly,L., Sait,M., Schultz,M.B., Druce,J., Sherry,N.
MW185767.1	Seemann,T., Caly,L., Sait,M., Schultz,M.B., Druce,J., Sherry,N.
MW185768.1	Seemann,T., Caly,L., Sait,M., Schultz,M.B., Druce,J., Sherry,N.
MW185769.1	Seemann,T., Caly,L., Sait,M., Schultz,M.B., Druce,J., Sherry,N.
MW185770.1	Seemann,T., Caly,L., Sait,M., Schultz,M.B., Druce,J., Sherry,N.
MW185771.1	Seemann,T., Caly,L., Sait,M., Schultz,M.B., Druce,J., Sherry,N.
MW185772.1	Seemann,T., Caly,L., Sait,M., Schultz,M.B., Druce,J., Sherry,N.
MW185773.1	Seemann,T., Caly,L., Sait,M., Schultz,M.B., Druce,J., Sherry,N.
MW185774.1	Seemann,T., Caly,L., Sait,M., Schultz,M.B., Druce,J., Sherry,N.
MW185775.1	Seemann,T., Caly,L., Sait,M., Schultz,M.B., Druce,J., Sherry,N.
MW185776.1	Seemann,T., Caly,L., Sait,M., Schultz,M.B., Druce,J., Sherry,N.
MW185777.1	Seemann,T., Caly,L., Sait,M., Schultz,M.B., Druce,J., Sherry,N.
MW185778.1	Seemann,T., Caly,L., Sait,M., Schultz,M.B., Druce,J., Sherry,N.
MW185779.1	Seemann,T., Caly,L., Sait,M., Schultz,M.B., Druce,J., Sherry,N.
MW185823.1	Aguilar Gamboa,F.R., Salcedo Mejia,L., Serquen Lopez,L.M., Mechan Llontop,M.E., Tullume Vergara,P.O., Bonifacio Briceno,J.J., Salas Asencios,R., Silva Diaz,H., Cardenas,J.P.
MW185824.1	Aguilar Gamboa,F.R., Salcedo Mejia,L., Serquen Lopez,L.M., Mechan Llontop,M.E., Tullume Vergara,P.O., Bonifacio Briceno,J.J., Salas Asencios,R., Silva Diaz,H., Cardenas,J.P.
MW185825.1	Aguilar Gamboa,F.R., Salcedo Mejia,L., Serquen Lopez,L.M., Mechan Llontop,M.E., Tullume Vergara,P.O., Bonifacio Briceno,J.J., Salas Asencios,R., Silva Diaz,H., Cardenas,J.P.
MW185826.1	Aguilar Gamboa,F.R., Salcedo Mejia,L., Serquen Lopez,L.M., Mechan Llontop,M.E., Tullume Vergara,P.O., Bonifacio Briceno,J.J., Salas Asencios,R., Silva Diaz,H., Cardenas,J.P.
MW185827.1	Aguilar Gamboa,F.R., Salcedo Mejia,L., Serquen Lopez,L.M., Mechan Llontop,M.E., Tullume Vergara,P.O., Bonifacio Briceno,J.J., Salas Asencios,R., Silva Diaz,H., Cardenas,J.P.
MW186669.1	Roshdy,W.H., Kayed,A.E., Naguib,A., Kamel,M.N., El-Taweel,A., El-Shesheny,R., Kandeil,A., Mostafa,A., Shehata,M., Gomaa,M., Mahmoud,S.H., Moatasim,Y., Kutkat,O., Mahrous,N., El-Sayes,M., Showky,S., El-Guindy,N.M., Webby,R., Kayali,G., Ali,M.A.
MW186829.1	Roshdy,W.H., Kayed,A.E., Naguib,A., Kamel,M.N., El-Taweel,A., El-Shesheny,R., Kandeil,A., Mostafa,A., Shehata,M., Gomaa,M., Mahmoud,S.H., Moatasim,Y., Kutkat,O., Mahrous,N., El-Sayes,M., Showky,S., El-Guindy,N.M., Webby,R., Kayali,G., Ali,M.A.
MW186830.1	Roshdy,W.H., Kayed,A.E., Naguib,A., Kamel,M.N., El-Taweel,A., El-Shesheny,R., Kandeil,A., Mostafa,A., Shehata,M., Gomaa,M., Mahmoud,S.H., Moatasim,Y., Kutkat,O., Mahrous,N., El-Sayes,M., Showky,S., El-Guindy,N.M., Webby,R., Kayali,G., Ali,M.A.
MW190091.1	Tuladhar,R., Oh,B., Zhang,J., Rahman,M., Pokharel,A., Koag,M., Wang,C., Lee,R., Kubin,G., Pedrueza,M.
MW190092.1	Tuladhar,R., Oh,B., Zhang,J., Rahman,M., Pokharel,A., Koag,M., Wang,C., Lee,R., Kubin,G., Pedrueza,M.
MW190093.1	Tuladhar,R., Oh,B., Zhang,J., Rahman,M., Pokharel,A., Koag,M., Wang,C., Lee,R., Kubin,G., Pedrueza,M.
MW190094.1	Tuladhar,R., Oh,B., Zhang,J., Rahman,M., Pokharel,A., Koag,M., Wang,C., Lee,R., Kubin,G., Pedrueza,M.
MW190095.1	Tuladhar,R., Oh,B., Zhang,J., Rahman,M., Pokharel,A., Koag,M., Wang,C., Lee,R., Kubin,G., Pedrueza,M.
MW190096.1	Tuladhar,R., Oh,B., Zhang,J., Rahman,M., Pokharel,A., Koag,M., Wang,C., Lee,R., Kubin,G., Pedrueza,M.
MW190097.1	Tuladhar,R., Oh,B., Zhang,J., Rahman,M., Pokharel,A., Koag,M., Wang,C., Lee,R., Kubin,G., Pedrueza,M.
MW190098.1	Tuladhar,R., Oh,B., Zhang,J., Rahman,M., Pokharel,A., Koag,M., Wang,C., Lee,R., Kubin,G., Pedrueza,M.
MW190099.1	Tuladhar,R., Oh,B., Zhang,J., Rahman,M., Pokharel,A., Koag,M., Wang,C., Lee,R., Kubin,G., Pedrueza,M.
MW190100.1	Tuladhar,R., Oh,B., Zhang,J., Rahman,M., Pokharel,A., Koag,M., Wang,C., Lee,R., Kubin,G., Pedrueza,M.
MW190101.1	Tuladhar,R., Oh,B., Zhang,J., Rahman,M., Pokharel,A., Koag,M., Wang,C., Lee,R., Kubin,G., Pedrueza,M.
MW190102.1	Tuladhar,R., Oh,B., Zhang,J., Rahman,M., Pokharel,A., Koag,M., Wang,C., Lee,R., Kubin,G., Pedrueza,M.
MW190103.1	Tuladhar,R., Oh,B., Zhang,J., Rahman,M., Pokharel,A., Koag,M., Wang,C., Lee,R., Kubin,G., Pedrueza,M.
MW190104.1	Tuladhar,R., Oh,B., Zhang,J., Rahman,M., Pokharel,A., Koag,M., Wang,C., Lee,R., Kubin,G., Pedrueza,M.
MW190105.1	Tuladhar,R., Oh,B., Zhang,J., Rahman,M., Pokharel,A., Koag,M., Wang,C., Lee,R., Kubin,G., Pedrueza,M.
MW190106.1	Tuladhar,R., Oh,B., Zhang,J., Rahman,M., Pokharel,A., Koag,M., Wang,C., Lee,R., Kubin,G., Pedrueza,M.
MW190107.1	Tuladhar,R., Oh,B., Zhang,J., Rahman,M., Pokharel,A., Koag,M., Wang,C., Lee,R., Kubin,G., Pedrueza,M.
MW190108.1	Tuladhar,R., Oh,B., Zhang,J., Rahman,M., Pokharel,A., Koag,M., Wang,C., Lee,R., Kubin,G., Pedrueza,M.
MW190109.1	Tuladhar,R., Oh,B., Zhang,J., Rahman,M., Pokharel,A., Koag,M., Wang,C., Lee,R., Kubin,G., Pedrueza,M.
MW190110.1	Tuladhar,R., Oh,B., Zhang,J., Rahman,M., Pokharel,A., Koag,M., Wang,C., Lee,R., Kubin,G., Pedrueza,M.
MW190111.1	Tuladhar,R., Oh,B., Zhang,J., Rahman,M., Pokharel,A., Koag,M., Wang,C., Lee,R., Kubin,G., Pedrueza,M.
MW190112.1	Tuladhar,R., Oh,B., Zhang,J., Rahman,M., Pokharel,A., Koag,M., Wang,C., Lee,R., Kubin,G., Pedrueza,M.
MW190113.1	Tuladhar,R., Oh,B., Zhang,J., Rahman,M., Pokharel,A., Koag,M., Wang,C., Lee,R., Kubin,G., Pedrueza,M.
MW190114.1	Tuladhar,R., Oh,B., Zhang,J., Rahman,M., Pokharel,A., Koag,M., Wang,C., Lee,R., Kubin,G., Pedrueza,M.
MW190115.1	Tuladhar,R., Oh,B., Zhang,J., Rahman,M., Pokharel,A., Koag,M., Wang,C., Lee,R., Kubin,G., Pedrueza,M.
MW190116.1	Tuladhar,R., Oh,B., Zhang,J., Rahman,M., Pokharel,A., Koag,M., Wang,C., Lee,R., Kubin,G., Pedrueza,M.
MW190117.1	Tuladhar,R., Oh,B., Zhang,J., Rahman,M., Pokharel,A., Koag,M., Wang,C., Lee,R., Kubin,G., Pedrueza,M.
MW190118.1	Tuladhar,R., Oh,B., Zhang,J., Rahman,M., Pokharel,A., Koag,M., Wang,C., Lee,R., Kubin,G., Pedrueza,M.
MW190119.1	Tuladhar,R., Oh,B., Zhang,J., Rahman,M., Pokharel,A., Koag,M., Wang,C., Lee,R., Kubin,G., Pedrueza,M.
MW190120.1	Tuladhar,R., Oh,B., Zhang,J., Rahman,M., Pokharel,A., Koag,M., Wang,C., Lee,R., Kubin,G., Pedrueza,M.
MW190121.1	Tuladhar,R., Oh,B., Zhang,J., Rahman,M., Pokharel,A., Koag,M., Wang,C., Lee,R., Kubin,G., Pedrueza,M.
MW190122.1	Tuladhar,R., Oh,B., Zhang,J., Rahman,M., Pokharel,A., Koag,M., Wang,C., Lee,R., Kubin,G., Pedrueza,M.
MW190123.1	Tuladhar,R., Oh,B., Zhang,J., Rahman,M., Pokharel,A., Koag,M., Wang,C., Lee,R., Kubin,G., Pedrueza,M.
MW190124.1	Tuladhar,R., Oh,B., Zhang,J., Rahman,M., Pokharel,A., Koag,M., Wang,C., Lee,R., Kubin,G., Pedrueza,M.
MW190125.1	Tuladhar,R., Oh,B., Zhang,J., Rahman,M., Pokharel,A., Koag,M., Wang,C., Lee,R., Kubin,G., Pedrueza,M.
MW190126.1	Tuladhar,R., Oh,B., Zhang,J., Rahman,M., Pokharel,A., Koag,M., Wang,C., Lee,R., Kubin,G., Pedrueza,M.
MW190127.1	Tuladhar,R., Oh,B., Zhang,J., Rahman,M., Pokharel,A., Koag,M., Wang,C., Lee,R., Kubin,G., Pedrueza,M.
MW190128.1	Tuladhar,R., Oh,B., Zhang,J., Rahman,M., Pokharel,A., Koag,M., Wang,C., Lee,R., Kubin,G., Pedrueza,M.
MW190129.1	Tuladhar,R., Oh,B., Zhang,J., Rahman,M., Pokharel,A., Koag,M., Wang,C., Lee,R., Kubin,G., Pedrueza,M.
MW190130.1	Tuladhar,R., Oh,B., Zhang,J., Rahman,M., Pokharel,A., Koag,M., Wang,C., Lee,R., Kubin,G., Pedrueza,M.
MW190131.1	Tuladhar,R., Oh,B., Zhang,J., Rahman,M., Pokharel,A., Koag,M., Wang,C., Lee,R., Kubin,G., Pedrueza,M.
MW190132.1	Tuladhar,R., Oh,B., Zhang,J., Rahman,M., Pokharel,A., Koag,M., Wang,C., Lee,R., Kubin,G., Pedrueza,M.
MW190133.1	Tuladhar,R., Oh,B., Zhang,J., Rahman,M., Pokharel,A., Koag,M., Wang,C., Lee,R., Kubin,G., Pedrueza,M.
MW190134.1	Tuladhar,R., Oh,B., Zhang,J., Rahman,M., Pokharel,A., Koag,M., Wang,C., Lee,R., Kubin,G., Pedrueza,M.
MW190135.1	Tuladhar,R., Oh,B., Zhang,J., Rahman,M., Pokharel,A., Koag,M., Wang,C., Lee,R., Kubin,G., Pedrueza,M.
MW190136.1	Tuladhar,R., Oh,B., Zhang,J., Rahman,M., Pokharel,A., Koag,M., Wang,C., Lee,R., Kubin,G., Pedrueza,M.
MW190137.1	Tuladhar,R., Oh,B., Zhang,J., Rahman,M., Pokharel,A., Koag,M., Wang,C., Lee,R., Kubin,G., Pedrueza,M.
MW190138.1	Tuladhar,R., Oh,B., Zhang,J., Rahman,M., Pokharel,A., Koag,M., Wang,C., Lee,R., Kubin,G., Pedrueza,M.
MW190139.1	Tuladhar,R., Oh,B., Zhang,J., Rahman,M., Pokharel,A., Koag,M., Wang,C., Lee,R., Kubin,G., Pedrueza,M.
MW190140.1	Tuladhar,R., Oh,B., Zhang,J., Rahman,M., Pokharel,A., Koag,M., Wang,C., Lee,R., Kubin,G., Pedrueza,M.
MW190141.1	Tuladhar,R., Oh,B., Zhang,J., Rahman,M., Pokharel,A., Koag,M., Wang,C., Lee,R., Kubin,G., Pedrueza,M.
MW190142.1	Tuladhar,R., Oh,B., Zhang,J., Rahman,M., Pokharel,A., Koag,M., Wang,C., Lee,R., Kubin,G., Pedrueza,M.
MW190143.1	Tuladhar,R., Oh,B., Zhang,J., Rahman,M., Pokharel,A., Koag,M., Wang,C., Lee,R., Kubin,G., Pedrueza,M.
MW190144.1	Tuladhar,R., Oh,B., Zhang,J., Rahman,M., Pokharel,A., Koag,M., Wang,C., Lee,R., Kubin,G., Pedrueza,M.
MW190145.1	Tuladhar,R., Oh,B., Zhang,J., Rahman,M., Pokharel,A., Koag,M., Wang,C., Lee,R., Kubin,G., Pedrueza,M.
MW190146.1	Tuladhar,R., Oh,B., Zhang,J., Rahman,M., Pokharel,A., Koag,M., Wang,C., Lee,R., Kubin,G., Pedrueza,M.
MW190147.1	Tuladhar,R., Oh,B., Zhang,J., Rahman,M., Pokharel,A., Koag,M., Wang,C., Lee,R., Kubin,G., Pedrueza,M.
MW190148.1	Tuladhar,R., Oh,B., Zhang,J., Rahman,M., Pokharel,A., Koag,M., Wang,C., Lee,R., Kubin,G., Pedrueza,M.
MW190149.1	Tuladhar,R., Oh,B., Zhang,J., Rahman,M., Pokharel,A., Koag,M., Wang,C., Lee,R., Kubin,G., Pedrueza,M.
MW190150.1	Tuladhar,R., Oh,B., Zhang,J., Rahman,M., Pokharel,A., Koag,M., Wang,C., Lee,R., Kubin,G., Pedrueza,M.
MW190151.1	Tuladhar,R., Oh,B., Zhang,J., Rahman,M., Pokharel,A., Koag,M., Wang,C., Lee,R., Kubin,G., Pedrueza,M.
MW190152.1	Tuladhar,R., Oh,B., Zhang,J., Rahman,M., Pokharel,A., Koag,M., Wang,C., Lee,R., Kubin,G., Pedrueza,M.
MW190153.1	Tuladhar,R., Oh,B., Zhang,J., Rahman,M., Pokharel,A., Koag,M., Wang,C., Lee,R., Kubin,G., Pedrueza,M.
MW190154.1	Tuladhar,R., Oh,B., Zhang,J., Rahman,M., Pokharel,A., Koag,M., Wang,C., Lee,R., Kubin,G., Pedrueza,M.
MW190155.1	Tuladhar,R., Oh,B., Zhang,J., Rahman,M., Pokharel,A., Koag,M., Wang,C., Lee,R., Kubin,G., Pedrueza,M.
MW190156.1	Tuladhar,R., Oh,B., Zhang,J., Rahman,M., Pokharel,A., Koag,M., Wang,C., Lee,R., Kubin,G., Pedrueza,M.
MW190157.1	Tuladhar,R., Oh,B., Zhang,J., Rahman,M., Pokharel,A., Koag,M., Wang,C., Lee,R., Kubin,G., Pedrueza,M.
MW190158.1	Tuladhar,R., Oh,B., Zhang,J., Rahman,M., Pokharel,A., Koag,M., Wang,C., Lee,R., Kubin,G., Pedrueza,M.
MW190159.1	Tuladhar,R., Oh,B., Zhang,J., Rahman,M., Pokharel,A., Koag,M., Wang,C., Lee,R., Kubin,G., Pedrueza,M.
MW190160.1	Tuladhar,R., Oh,B., Zhang,J., Rahman,M., Pokharel,A., Koag,M., Wang,C., Lee,R., Kubin,G., Pedrueza,M.
MW190161.1	Tuladhar,R., Oh,B., Zhang,J., Rahman,M., Pokharel,A., Koag,M., Wang,C., Lee,R., Kubin,G., Pedrueza,M.
MW190162.1	Tuladhar,R., Oh,B., Zhang,J., Rahman,M., Pokharel,A., Koag,M., Wang,C., Lee,R., Kubin,G., Pedrueza,M.
MW190163.1	Tuladhar,R., Oh,B., Zhang,J., Rahman,M., Pokharel,A., Koag,M., Wang,C., Lee,R., Kubin,G., Pedrueza,M.
MW190164.1	Tuladhar,R., Oh,B., Zhang,J., Rahman,M., Pokharel,A., Koag,M., Wang,C., Lee,R., Kubin,G., Pedrueza,M.
MW190165.1	Tuladhar,R., Oh,B., Zhang,J., Rahman,M., Pokharel,A., Koag,M., Wang,C., Lee,R., Kubin,G., Pedrueza,M.
MW190166.1	Tuladhar,R., Oh,B., Zhang,J., Rahman,M., Pokharel,A., Koag,M., Wang,C., Lee,R., Kubin,G., Pedrueza,M.
MW190167.1	Tuladhar,R., Oh,B., Zhang,J., Rahman,M., Pokharel,A., Koag,M., Wang,C., Lee,R., Kubin,G., Pedrueza,M.
MW190168.1	Tuladhar,R., Oh,B., Zhang,J., Rahman,M., Pokharel,A., Koag,M., Wang,C., Lee,R., Kubin,G., Pedrueza,M.
MW190169.1	Tuladhar,R., Oh,B., Zhang,J., Rahman,M., Pokharel,A., Koag,M., Wang,C., Lee,R., Kubin,G., Pedrueza,M.
MW190170.1	Tuladhar,R., Oh,B., Zhang,J., Rahman,M., Pokharel,A., Koag,M., Wang,C., Lee,R., Kubin,G., Pedrueza,M.
MW190171.1	Tuladhar,R., Oh,B., Zhang,J., Rahman,M., Pokharel,A., Koag,M., Wang,C., Lee,R., Kubin,G., Pedrueza,M.
MW190172.1	Young,E.L., Oakeson,K.
MW190173.1	Young,E.L., Oakeson,K.
MW190174.1	Young,E.L., Oakeson,K.
MW190175.1	Young,E.L., Oakeson,K.
MW190176.1	Young,E.L., Oakeson,K.
MW190177.1	Young,E.L., Oakeson,K.
MW190178.1	Young,E.L., Oakeson,K.
MW190179.1	Young,E.L., Oakeson,K.
MW190180.1	Young,E.L., Oakeson,K.
MW190181.1	Young,E.L., Oakeson,K.
MW190182.1	Young,E.L., Oakeson,K.
MW190183.1	Young,E.L., Oakeson,K.
MW190184.1	Young,E.L., Oakeson,K.
MW190185.1	Young,E.L., Oakeson,K.
MW190186.1	Young,E.L., Oakeson,K.
MW190187.1	Young,E.L., Oakeson,K.
MW190188.1	Young,E.L., Oakeson,K.
MW190189.1	Young,E.L., Oakeson,K.
MW190190.1	Young,E.L., Oakeson,K.
MW190191.1	Young,E.L., Oakeson,K.
MW190192.1	Young,E.L., Oakeson,K.
MW190193.1	Young,E.L., Oakeson,K.
MW190194.1	Rosenthal,S.H., Gerasimova,A., Kagan,R.M., Anderson,B., Grover,D., Livingston,K., Hua,M., Liu,Y., Shalhout,D.F., Owen,R., Lacbawan,F.
MW190195.1	Rosenthal,S.H., Gerasimova,A., Kagan,R.M., Anderson,B., Grover,D., Livingston,K., Hua,M., Liu,Y., Shalhout,D.F., Owen,R., Lacbawan,F.
MW190196.1	Rosenthal,S.H., Gerasimova,A., Kagan,R.M., Anderson,B., Grover,D., Livingston,K., Hua,M., Liu,Y., Shalhout,D.F., Owen,R., Lacbawan,F.
MW190197.1	Rosenthal,S.H., Gerasimova,A., Kagan,R.M., Anderson,B., Grover,D., Livingston,K., Hua,M., Liu,Y., Shalhout,D.F., Owen,R., Lacbawan,F.
MW190198.1	Rosenthal,S.H., Gerasimova,A., Kagan,R.M., Anderson,B., Grover,D., Livingston,K., Hua,M., Liu,Y., Shalhout,D.F., Owen,R., Lacbawan,F.
MW190199.1	Rosenthal,S.H., Gerasimova,A., Kagan,R.M., Anderson,B., Grover,D., Livingston,K., Hua,M., Liu,Y., Shalhout,D.F., Owen,R., Lacbawan,F.
MW190200.1	Rosenthal,S.H., Gerasimova,A., Kagan,R.M., Anderson,B., Grover,D., Livingston,K., Hua,M., Liu,Y., Shalhout,D.F., Owen,R., Lacbawan,F.
MW190201.1	Rosenthal,S.H., Gerasimova,A., Kagan,R.M., Anderson,B., Grover,D., Livingston,K., Hua,M., Liu,Y., Shalhout,D.F., Owen,R., Lacbawan,F.
MW190202.1	Rosenthal,S.H., Gerasimova,A., Kagan,R.M., Anderson,B., Grover,D., Livingston,K., Hua,M., Liu,Y., Shalhout,D.F., Owen,R., Lacbawan,F.
MW190203.1	Rosenthal,S.H., Gerasimova,A., Kagan,R.M., Anderson,B., Grover,D., Livingston,K., Hua,M., Liu,Y., Shalhout,D.F., Owen,R., Lacbawan,F.
MW190204.1	Rosenthal,S.H., Gerasimova,A., Kagan,R.M., Anderson,B., Grover,D., Livingston,K., Hua,M., Liu,Y., Shalhout,D.F., Owen,R., Lacbawan,F.
MW190205.1	Rosenthal,S.H., Gerasimova,A., Kagan,R.M., Anderson,B., Grover,D., Livingston,K., Hua,M., Liu,Y., Shalhout,D.F., Owen,R., Lacbawan,F.
MW190206.1	Rosenthal,S.H., Gerasimova,A., Kagan,R.M., Anderson,B., Grover,D., Livingston,K., Hua,M., Liu,Y., Shalhout,D.F., Owen,R., Lacbawan,F.
MW190207.1	Rosenthal,S.H., Gerasimova,A., Kagan,R.M., Anderson,B., Grover,D., Livingston,K., Hua,M., Liu,Y., Shalhout,D.F., Owen,R., Lacbawan,F.
MW190208.1	Rosenthal,S.H., Gerasimova,A., Kagan,R.M., Anderson,B., Grover,D., Livingston,K., Hua,M., Liu,Y., Shalhout,D.F., Owen,R., Lacbawan,F.
MW190209.1	Rosenthal,S.H., Gerasimova,A., Kagan,R.M., Anderson,B., Grover,D., Livingston,K., Hua,M., Liu,Y., Shalhout,D.F., Owen,R., Lacbawan,F.
MW190210.1	Rosenthal,S.H., Gerasimova,A., Kagan,R.M., Anderson,B., Grover,D., Livingston,K., Hua,M., Liu,Y., Shalhout,D.F., Owen,R., Lacbawan,F.
MW190211.1	Rosenthal,S.H., Gerasimova,A., Kagan,R.M., Anderson,B., Grover,D., Livingston,K., Hua,M., Liu,Y., Shalhout,D.F., Owen,R., Lacbawan,F.
MW190212.1	Rosenthal,S.H., Gerasimova,A., Kagan,R.M., Anderson,B., Grover,D., Livingston,K., Hua,M., Liu,Y., Shalhout,D.F., Owen,R., Lacbawan,F.
MW190213.1	Rosenthal,S.H., Gerasimova,A., Kagan,R.M., Anderson,B., Grover,D., Livingston,K., Hua,M., Liu,Y., Shalhout,D.F., Owen,R., Lacbawan,F.
MW190214.1	Rosenthal,S.H., Gerasimova,A., Kagan,R.M., Anderson,B., Grover,D., Livingston,K., Hua,M., Liu,Y., Shalhout,D.F., Owen,R., Lacbawan,F.
MW190215.1	Rosenthal,S.H., Gerasimova,A., Kagan,R.M., Anderson,B., Grover,D., Livingston,K., Hua,M., Liu,Y., Shalhout,D.F., Owen,R., Lacbawan,F.
MW190216.1	Rosenthal,S.H., Gerasimova,A., Kagan,R.M., Anderson,B., Grover,D., Livingston,K., Hua,M., Liu,Y., Shalhout,D.F., Owen,R., Lacbawan,F.
MW190217.1	Rosenthal,S.H., Gerasimova,A., Kagan,R.M., Anderson,B., Grover,D., Livingston,K., Hua,M., Liu,Y., Shalhout,D.F., Owen,R., Lacbawan,F.
MW190218.1	Rosenthal,S.H., Gerasimova,A., Kagan,R.M., Anderson,B., Grover,D., Livingston,K., Hua,M., Liu,Y., Shalhout,D.F., Owen,R., Lacbawan,F.
MW190219.1	Rosenthal,S.H., Gerasimova,A., Kagan,R.M., Anderson,B., Grover,D., Livingston,K., Hua,M., Liu,Y., Shalhout,D.F., Owen,R., Lacbawan,F.
MW190220.1	Rosenthal,S.H., Gerasimova,A., Kagan,R.M., Anderson,B., Grover,D., Livingston,K., Hua,M., Liu,Y., Shalhout,D.F., Owen,R., Lacbawan,F.
MW190221.1	Rosenthal,S.H., Gerasimova,A., Kagan,R.M., Anderson,B., Grover,D., Livingston,K., Hua,M., Liu,Y., Shalhout,D.F., Owen,R., Lacbawan,F.
MW190222.1	Rosenthal,S.H., Gerasimova,A., Kagan,R.M., Anderson,B., Grover,D., Livingston,K., Hua,M., Liu,Y., Shalhout,D.F., Owen,R., Lacbawan,F.
MW190223.1	Rosenthal,S.H., Gerasimova,A., Kagan,R.M., Anderson,B., Grover,D., Livingston,K., Hua,M., Liu,Y., Shalhout,D.F., Owen,R., Lacbawan,F.
MW190224.1	Rosenthal,S.H., Gerasimova,A., Kagan,R.M., Anderson,B., Grover,D., Livingston,K., Hua,M., Liu,Y., Shalhout,D.F., Owen,R., Lacbawan,F.
MW190225.1	Rosenthal,S.H., Gerasimova,A., Kagan,R.M., Anderson,B., Grover,D., Livingston,K., Hua,M., Liu,Y., Shalhout,D.F., Owen,R., Lacbawan,F.
MW190226.1	Rosenthal,S.H., Gerasimova,A., Kagan,R.M., Anderson,B., Grover,D., Livingston,K., Hua,M., Liu,Y., Shalhout,D.F., Owen,R., Lacbawan,F.
MW190227.1	Rosenthal,S.H., Gerasimova,A., Kagan,R.M., Anderson,B., Grover,D., Livingston,K., Hua,M., Liu,Y., Shalhout,D.F., Owen,R., Lacbawan,F.
MW190228.1	Rosenthal,S.H., Gerasimova,A., Kagan,R.M., Anderson,B., Grover,D., Livingston,K., Hua,M., Liu,Y., Shalhout,D.F., Owen,R., Lacbawan,F.
MW190229.1	Rosenthal,S.H., Gerasimova,A., Kagan,R.M., Anderson,B., Grover,D., Livingston,K., Hua,M., Liu,Y., Shalhout,D.F., Owen,R., Lacbawan,F.
MW190230.1	Rosenthal,S.H., Gerasimova,A., Kagan,R.M., Anderson,B., Grover,D., Livingston,K., Hua,M., Liu,Y., Shalhout,D.F., Owen,R., Lacbawan,F.
MW190231.1	Rosenthal,S.H., Gerasimova,A., Kagan,R.M., Anderson,B., Grover,D., Livingston,K., Hua,M., Liu,Y., Shalhout,D.F., Owen,R., Lacbawan,F.
MW190232.1	Rosenthal,S.H., Gerasimova,A., Kagan,R.M., Anderson,B., Grover,D., Livingston,K., Hua,M., Liu,Y., Shalhout,D.F., Owen,R., Lacbawan,F.
MW190233.1	Rosenthal,S.H., Gerasimova,A., Kagan,R.M., Anderson,B., Grover,D., Livingston,K., Hua,M., Liu,Y., Shalhout,D.F., Owen,R., Lacbawan,F.
MW190234.1	Rosenthal,S.H., Gerasimova,A., Kagan,R.M., Anderson,B., Grover,D., Livingston,K., Hua,M., Liu,Y., Shalhout,D.F., Owen,R., Lacbawan,F.
MW190235.1	Rosenthal,S.H., Gerasimova,A., Kagan,R.M., Anderson,B., Grover,D., Livingston,K., Hua,M., Liu,Y., Shalhout,D.F., Owen,R., Lacbawan,F.
MW190236.1	Rosenthal,S.H., Gerasimova,A., Kagan,R.M., Anderson,B., Grover,D., Livingston,K., Hua,M., Liu,Y., Shalhout,D.F., Owen,R., Lacbawan,F.
MW190237.1	Rosenthal,S.H., Gerasimova,A., Kagan,R.M., Anderson,B., Grover,D., Livingston,K., Hua,M., Liu,Y., Shalhout,D.F., Owen,R., Lacbawan,F.
MW190238.1	Rosenthal,S.H., Gerasimova,A., Kagan,R.M., Anderson,B., Grover,D., Livingston,K., Hua,M., Liu,Y., Shalhout,D.F., Owen,R., Lacbawan,F.
MW190239.1	Rosenthal,S.H., Gerasimova,A., Kagan,R.M., Anderson,B., Grover,D., Livingston,K., Hua,M., Liu,Y., Shalhout,D.F., Owen,R., Lacbawan,F.
MW190240.1	Rosenthal,S.H., Gerasimova,A., Kagan,R.M., Anderson,B., Grover,D., Livingston,K., Hua,M., Liu,Y., Shalhout,D.F., Owen,R., Lacbawan,F.
MW190241.1	Rosenthal,S.H., Gerasimova,A., Kagan,R.M., Anderson,B., Grover,D., Livingston,K., Hua,M., Liu,Y., Shalhout,D.F., Owen,R., Lacbawan,F.
MW190242.1	Rosenthal,S.H., Gerasimova,A., Kagan,R.M., Anderson,B., Grover,D., Livingston,K., Hua,M., Liu,Y., Shalhout,D.F., Owen,R., Lacbawan,F.
MW190243.1	Rosenthal,S.H., Gerasimova,A., Kagan,R.M., Anderson,B., Grover,D., Livingston,K., Hua,M., Liu,Y., Shalhout,D.F., Owen,R., Lacbawan,F.
MW190244.1	Rosenthal,S.H., Gerasimova,A., Kagan,R.M., Anderson,B., Grover,D., Livingston,K., Hua,M., Liu,Y., Shalhout,D.F., Owen,R., Lacbawan,F.
MW190245.1	Rosenthal,S.H., Gerasimova,A., Kagan,R.M., Anderson,B., Grover,D., Livingston,K., Hua,M., Liu,Y., Shalhout,D.F., Owen,R., Lacbawan,F.
MW190246.1	Rosenthal,S.H., Gerasimova,A., Kagan,R.M., Anderson,B., Grover,D., Livingston,K., Hua,M., Liu,Y., Shalhout,D.F., Owen,R., Lacbawan,F.
MW190247.1	Rosenthal,S.H., Gerasimova,A., Kagan,R.M., Anderson,B., Grover,D., Livingston,K., Hua,M., Liu,Y., Shalhout,D.F., Owen,R., Lacbawan,F.
MW190248.1	Rosenthal,S.H., Gerasimova,A., Kagan,R.M., Anderson,B., Grover,D., Livingston,K., Hua,M., Liu,Y., Shalhout,D.F., Owen,R., Lacbawan,F.
MW190249.1	Rosenthal,S.H., Gerasimova,A., Kagan,R.M., Anderson,B., Grover,D., Livingston,K., Hua,M., Liu,Y., Shalhout,D.F., Owen,R., Lacbawan,F.
MW190250.1	Rosenthal,S.H., Gerasimova,A., Kagan,R.M., Anderson,B., Grover,D., Livingston,K., Hua,M., Liu,Y., Shalhout,D.F., Owen,R., Lacbawan,F.
MW190251.1	Rosenthal,S.H., Gerasimova,A., Kagan,R.M., Anderson,B., Grover,D., Livingston,K., Hua,M., Liu,Y., Shalhout,D.F., Owen,R., Lacbawan,F.
MW190252.1	Rosenthal,S.H., Gerasimova,A., Kagan,R.M., Anderson,B., Grover,D., Livingston,K., Hua,M., Liu,Y., Shalhout,D.F., Owen,R., Lacbawan,F.
MW190253.1	Rosenthal,S.H., Gerasimova,A., Kagan,R.M., Anderson,B., Grover,D., Livingston,K., Hua,M., Liu,Y., Shalhout,D.F., Owen,R., Lacbawan,F.
MW190254.1	Rosenthal,S.H., Gerasimova,A., Kagan,R.M., Anderson,B., Grover,D., Livingston,K., Hua,M., Liu,Y., Shalhout,D.F., Owen,R., Lacbawan,F.
MW190255.1	Rosenthal,S.H., Gerasimova,A., Kagan,R.M., Anderson,B., Grover,D., Livingston,K., Hua,M., Liu,Y., Shalhout,D.F., Owen,R., Lacbawan,F.
MW190256.1	Rosenthal,S.H., Gerasimova,A., Kagan,R.M., Anderson,B., Grover,D., Livingston,K., Hua,M., Liu,Y., Shalhout,D.F., Owen,R., Lacbawan,F.
MW190257.1	Rosenthal,S.H., Gerasimova,A., Kagan,R.M., Anderson,B., Grover,D., Livingston,K., Hua,M., Liu,Y., Shalhout,D.F., Owen,R., Lacbawan,F.
MW190258.1	Rosenthal,S.H., Gerasimova,A., Kagan,R.M., Anderson,B., Grover,D., Livingston,K., Hua,M., Liu,Y., Shalhout,D.F., Owen,R., Lacbawan,F.
MW190259.1	Rosenthal,S.H., Gerasimova,A., Kagan,R.M., Anderson,B., Grover,D., Livingston,K., Hua,M., Liu,Y., Shalhout,D.F., Owen,R., Lacbawan,F.
MW190260.1	Rosenthal,S.H., Gerasimova,A., Kagan,R.M., Anderson,B., Grover,D., Livingston,K., Hua,M., Liu,Y., Shalhout,D.F., Owen,R., Lacbawan,F.
MW190261.1	Rosenthal,S.H., Gerasimova,A., Kagan,R.M., Anderson,B., Grover,D., Livingston,K., Hua,M., Liu,Y., Shalhout,D.F., Owen,R., Lacbawan,F.
MW190262.1	Rosenthal,S.H., Gerasimova,A., Kagan,R.M., Anderson,B., Grover,D., Livingston,K., Hua,M., Liu,Y., Shalhout,D.F., Owen,R., Lacbawan,F.
MW190263.1	Rosenthal,S.H., Gerasimova,A., Kagan,R.M., Anderson,B., Grover,D., Livingston,K., Hua,M., Liu,Y., Shalhout,D.F., Owen,R., Lacbawan,F.
MW190264.1	Rosenthal,S.H., Gerasimova,A., Kagan,R.M., Anderson,B., Grover,D., Livingston,K., Hua,M., Liu,Y., Shalhout,D.F., Owen,R., Lacbawan,F.
MW190265.1	Rosenthal,S.H., Gerasimova,A., Kagan,R.M., Anderson,B., Grover,D., Livingston,K., Hua,M., Liu,Y., Shalhout,D.F., Owen,R., Lacbawan,F.
MW190266.1	Rosenthal,S.H., Gerasimova,A., Kagan,R.M., Anderson,B., Grover,D., Livingston,K., Hua,M., Liu,Y., Shalhout,D.F., Owen,R., Lacbawan,F.
MW190267.1	Rosenthal,S.H., Gerasimova,A., Kagan,R.M., Anderson,B., Grover,D., Livingston,K., Hua,M., Liu,Y., Shalhout,D.F., Owen,R., Lacbawan,F.
MW190268.1	Rosenthal,S.H., Gerasimova,A., Kagan,R.M., Anderson,B., Grover,D., Livingston,K., Hua,M., Liu,Y., Shalhout,D.F., Owen,R., Lacbawan,F.
MW190269.1	Rosenthal,S.H., Gerasimova,A., Kagan,R.M., Anderson,B., Grover,D., Livingston,K., Hua,M., Liu,Y., Shalhout,D.F., Owen,R., Lacbawan,F.
MW190270.1	Rosenthal,S.H., Gerasimova,A., Kagan,R.M., Anderson,B., Grover,D., Livingston,K., Hua,M., Liu,Y., Shalhout,D.F., Owen,R., Lacbawan,F.
MW190271.1	Rosenthal,S.H., Gerasimova,A., Kagan,R.M., Anderson,B., Grover,D., Livingston,K., Hua,M., Liu,Y., Shalhout,D.F., Owen,R., Lacbawan,F.
MW190272.1	Rosenthal,S.H., Gerasimova,A., Kagan,R.M., Anderson,B., Grover,D., Livingston,K., Hua,M., Liu,Y., Shalhout,D.F., Owen,R., Lacbawan,F.
MW190273.1	Rosenthal,S.H., Gerasimova,A., Kagan,R.M., Anderson,B., Grover,D., Livingston,K., Hua,M., Liu,Y., Shalhout,D.F., Owen,R., Lacbawan,F.
MW190274.1	Rosenthal,S.H., Gerasimova,A., Kagan,R.M., Anderson,B., Grover,D., Livingston,K., Hua,M., Liu,Y., Shalhout,D.F., Owen,R., Lacbawan,F.
MW190275.1	Rosenthal,S.H., Gerasimova,A., Kagan,R.M., Anderson,B., Grover,D., Livingston,K., Hua,M., Liu,Y., Shalhout,D.F., Owen,R., Lacbawan,F.
MW190276.1	Rosenthal,S.H., Gerasimova,A., Kagan,R.M., Anderson,B., Grover,D., Livingston,K., Hua,M., Liu,Y., Shalhout,D.F., Owen,R., Lacbawan,F.
MW190277.1	Rosenthal,S.H., Gerasimova,A., Kagan,R.M., Anderson,B., Grover,D., Livingston,K., Hua,M., Liu,Y., Shalhout,D.F., Owen,R., Lacbawan,F.
MW190278.1	Rosenthal,S.H., Gerasimova,A., Kagan,R.M., Anderson,B., Grover,D., Livingston,K., Hua,M., Liu,Y., Shalhout,D.F., Owen,R., Lacbawan,F.
MW190279.1	Rosenthal,S.H., Gerasimova,A., Kagan,R.M., Anderson,B., Grover,D., Livingston,K., Hua,M., Liu,Y., Shalhout,D.F., Owen,R., Lacbawan,F.
MW190280.1	Rosenthal,S.H., Gerasimova,A., Kagan,R.M., Anderson,B., Grover,D., Livingston,K., Hua,M., Liu,Y., Shalhout,D.F., Owen,R., Lacbawan,F.
MW190281.1	Rosenthal,S.H., Gerasimova,A., Kagan,R.M., Anderson,B., Grover,D., Livingston,K., Hua,M., Liu,Y., Shalhout,D.F., Owen,R., Lacbawan,F.
MW190282.1	Rosenthal,S.H., Gerasimova,A., Kagan,R.M., Anderson,B., Grover,D., Livingston,K., Hua,M., Liu,Y., Shalhout,D.F., Owen,R., Lacbawan,F.
MW190283.1	Rosenthal,S.H., Gerasimova,A., Kagan,R.M., Anderson,B., Grover,D., Livingston,K., Hua,M., Liu,Y., Shalhout,D.F., Owen,R., Lacbawan,F.
MW190284.1	Rosenthal,S.H., Gerasimova,A., Kagan,R.M., Anderson,B., Grover,D., Livingston,K., Hua,M., Liu,Y., Shalhout,D.F., Owen,R., Lacbawan,F.
MW190285.1	Rosenthal,S.H., Gerasimova,A., Kagan,R.M., Anderson,B., Grover,D., Livingston,K., Hua,M., Liu,Y., Shalhout,D.F., Owen,R., Lacbawan,F.
MW190286.1	Rosenthal,S.H., Gerasimova,A., Kagan,R.M., Anderson,B., Grover,D., Livingston,K., Hua,M., Liu,Y., Shalhout,D.F., Owen,R., Lacbawan,F.
MW190287.1	Rosenthal,S.H., Gerasimova,A., Kagan,R.M., Anderson,B., Grover,D., Livingston,K., Hua,M., Liu,Y., Shalhout,D.F., Owen,R., Lacbawan,F.
MW190288.1	Rosenthal,S.H., Gerasimova,A., Kagan,R.M., Anderson,B., Grover,D., Livingston,K., Hua,M., Liu,Y., Shalhout,D.F., Owen,R., Lacbawan,F.
MW190289.1	Rosenthal,S.H., Gerasimova,A., Kagan,R.M., Anderson,B., Grover,D., Livingston,K., Hua,M., Liu,Y., Shalhout,D.F., Owen,R., Lacbawan,F.
MW190290.1	Rosenthal,S.H., Gerasimova,A., Kagan,R.M., Anderson,B., Grover,D., Livingston,K., Hua,M., Liu,Y., Shalhout,D.F., Owen,R., Lacbawan,F.
MW190291.1	Rosenthal,S.H., Gerasimova,A., Kagan,R.M., Anderson,B., Grover,D., Livingston,K., Hua,M., Liu,Y., Shalhout,D.F., Owen,R., Lacbawan,F.
MW190292.1	Rosenthal,S.H., Gerasimova,A., Kagan,R.M., Anderson,B., Grover,D., Livingston,K., Hua,M., Liu,Y., Shalhout,D.F., Owen,R., Lacbawan,F.
MW190293.1	Rosenthal,S.H., Gerasimova,A., Kagan,R.M., Anderson,B., Grover,D., Livingston,K., Hua,M., Liu,Y., Shalhout,D.F., Owen,R., Lacbawan,F.
MW190294.1	Rosenthal,S.H., Gerasimova,A., Kagan,R.M., Anderson,B., Grover,D., Livingston,K., Hua,M., Liu,Y., Shalhout,D.F., Owen,R., Lacbawan,F.
MW190295.1	Rosenthal,S.H., Gerasimova,A., Kagan,R.M., Anderson,B., Grover,D., Livingston,K., Hua,M., Liu,Y., Shalhout,D.F., Owen,R., Lacbawan,F.
MW190296.1	Rosenthal,S.H., Gerasimova,A., Kagan,R.M., Anderson,B., Grover,D., Livingston,K., Hua,M., Liu,Y., Shalhout,D.F., Owen,R., Lacbawan,F.
MW190297.1	Rosenthal,S.H., Gerasimova,A., Kagan,R.M., Anderson,B., Grover,D., Livingston,K., Hua,M., Liu,Y., Shalhout,D.F., Owen,R., Lacbawan,F.
MW190298.1	Rosenthal,S.H., Gerasimova,A., Kagan,R.M., Anderson,B., Grover,D., Livingston,K., Hua,M., Liu,Y., Shalhout,D.F., Owen,R., Lacbawan,F.
MW190299.1	Rosenthal,S.H., Gerasimova,A., Kagan,R.M., Anderson,B., Grover,D., Livingston,K., Hua,M., Liu,Y., Shalhout,D.F., Owen,R., Lacbawan,F.
MW190300.1	Rosenthal,S.H., Gerasimova,A., Kagan,R.M., Anderson,B., Grover,D., Livingston,K., Hua,M., Liu,Y., Shalhout,D.F., Owen,R., Lacbawan,F.
MW190301.1	Rosenthal,S.H., Gerasimova,A., Kagan,R.M., Anderson,B., Grover,D., Livingston,K., Hua,M., Liu,Y., Shalhout,D.F., Owen,R., Lacbawan,F.
MW190302.1	Rosenthal,S.H., Gerasimova,A., Kagan,R.M., Anderson,B., Grover,D., Livingston,K., Hua,M., Liu,Y., Shalhout,D.F., Owen,R., Lacbawan,F.
MW190303.1	Rosenthal,S.H., Gerasimova,A., Kagan,R.M., Anderson,B., Grover,D., Livingston,K., Hua,M., Liu,Y., Shalhout,D.F., Owen,R., Lacbawan,F.
MW190304.1	Rosenthal,S.H., Gerasimova,A., Kagan,R.M., Anderson,B., Grover,D., Livingston,K., Hua,M., Liu,Y., Shalhout,D.F., Owen,R., Lacbawan,F.
MW190305.1	Rosenthal,S.H., Gerasimova,A., Kagan,R.M., Anderson,B., Grover,D., Livingston,K., Hua,M., Liu,Y., Shalhout,D.F., Owen,R., Lacbawan,F.
MW190306.1	Rosenthal,S.H., Gerasimova,A., Kagan,R.M., Anderson,B., Grover,D., Livingston,K., Hua,M., Liu,Y., Shalhout,D.F., Owen,R., Lacbawan,F.
MW190307.1	Rosenthal,S.H., Gerasimova,A., Kagan,R.M., Anderson,B., Grover,D., Livingston,K., Hua,M., Liu,Y., Shalhout,D.F., Owen,R., Lacbawan,F.
MW190308.1	Rosenthal,S.H., Gerasimova,A., Kagan,R.M., Anderson,B., Grover,D., Livingston,K., Hua,M., Liu,Y., Shalhout,D.F., Owen,R., Lacbawan,F.
MW190309.1	Rosenthal,S.H., Gerasimova,A., Kagan,R.M., Anderson,B., Grover,D., Livingston,K., Hua,M., Liu,Y., Shalhout,D.F., Owen,R., Lacbawan,F.
MW190310.1	Rosenthal,S.H., Gerasimova,A., Kagan,R.M., Anderson,B., Grover,D., Livingston,K., Hua,M., Liu,Y., Shalhout,D.F., Owen,R., Lacbawan,F.
MW190311.1	Rosenthal,S.H., Gerasimova,A., Kagan,R.M., Anderson,B., Grover,D., Livingston,K., Hua,M., Liu,Y., Shalhout,D.F., Owen,R., Lacbawan,F.
MW190312.1	Rosenthal,S.H., Gerasimova,A., Kagan,R.M., Anderson,B., Grover,D., Livingston,K., Hua,M., Liu,Y., Shalhout,D.F., Owen,R., Lacbawan,F.
MW190313.1	Rosenthal,S.H., Gerasimova,A., Kagan,R.M., Anderson,B., Grover,D., Livingston,K., Hua,M., Liu,Y., Shalhout,D.F., Owen,R., Lacbawan,F.
MW190314.1	Rosenthal,S.H., Gerasimova,A., Kagan,R.M., Anderson,B., Grover,D., Livingston,K., Hua,M., Liu,Y., Shalhout,D.F., Owen,R., Lacbawan,F.
MW190315.1	Rosenthal,S.H., Gerasimova,A., Kagan,R.M., Anderson,B., Grover,D., Livingston,K., Hua,M., Liu,Y., Shalhout,D.F., Owen,R., Lacbawan,F.
MW190316.1	Rosenthal,S.H., Gerasimova,A., Kagan,R.M., Anderson,B., Grover,D., Livingston,K., Hua,M., Liu,Y., Shalhout,D.F., Owen,R., Lacbawan,F.
MW190317.1	Rosenthal,S.H., Gerasimova,A., Kagan,R.M., Anderson,B., Grover,D., Livingston,K., Hua,M., Liu,Y., Shalhout,D.F., Owen,R., Lacbawan,F.
MW190318.1	Rosenthal,S.H., Gerasimova,A., Kagan,R.M., Anderson,B., Grover,D., Livingston,K., Hua,M., Liu,Y., Shalhout,D.F., Owen,R., Lacbawan,F.
MW190319.1	Rosenthal,S.H., Gerasimova,A., Kagan,R.M., Anderson,B., Grover,D., Livingston,K., Hua,M., Liu,Y., Shalhout,D.F., Owen,R., Lacbawan,F.
MW190320.1	Rosenthal,S.H., Gerasimova,A., Kagan,R.M., Anderson,B., Grover,D., Livingston,K., Hua,M., Liu,Y., Shalhout,D.F., Owen,R., Lacbawan,F.
MW190321.1	Rosenthal,S.H., Gerasimova,A., Kagan,R.M., Anderson,B., Grover,D., Livingston,K., Hua,M., Liu,Y., Shalhout,D.F., Owen,R., Lacbawan,F.
MW190322.1	Rosenthal,S.H., Gerasimova,A., Kagan,R.M., Anderson,B., Grover,D., Livingston,K., Hua,M., Liu,Y., Shalhout,D.F., Owen,R., Lacbawan,F.
MW190323.1	Rosenthal,S.H., Gerasimova,A., Kagan,R.M., Anderson,B., Grover,D., Livingston,K., Hua,M., Liu,Y., Shalhout,D.F., Owen,R., Lacbawan,F.
MW190324.1	Rosenthal,S.H., Gerasimova,A., Kagan,R.M., Anderson,B., Grover,D., Livingston,K., Hua,M., Liu,Y., Shalhout,D.F., Owen,R., Lacbawan,F.
MW190325.1	Rosenthal,S.H., Gerasimova,A., Kagan,R.M., Anderson,B., Grover,D., Livingston,K., Hua,M., Liu,Y., Shalhout,D.F., Owen,R., Lacbawan,F.
MW190326.1	Rosenthal,S.H., Gerasimova,A., Kagan,R.M., Anderson,B., Grover,D., Livingston,K., Hua,M., Liu,Y., Shalhout,D.F., Owen,R., Lacbawan,F.
MW190327.1	Rosenthal,S.H., Gerasimova,A., Kagan,R.M., Anderson,B., Grover,D., Livingston,K., Hua,M., Liu,Y., Shalhout,D.F., Owen,R., Lacbawan,F.
MW190328.1	Rosenthal,S.H., Gerasimova,A., Kagan,R.M., Anderson,B., Grover,D., Livingston,K., Hua,M., Liu,Y., Shalhout,D.F., Owen,R., Lacbawan,F.
MW190329.1	Rosenthal,S.H., Gerasimova,A., Kagan,R.M., Anderson,B., Grover,D., Livingston,K., Hua,M., Liu,Y., Shalhout,D.F., Owen,R., Lacbawan,F.
MW190330.1	Rosenthal,S.H., Gerasimova,A., Kagan,R.M., Anderson,B., Grover,D., Livingston,K., Hua,M., Liu,Y., Shalhout,D.F., Owen,R., Lacbawan,F.
MW190331.1	Rosenthal,S.H., Gerasimova,A., Kagan,R.M., Anderson,B., Grover,D., Livingston,K., Hua,M., Liu,Y., Shalhout,D.F., Owen,R., Lacbawan,F.
MW190332.1	Rosenthal,S.H., Gerasimova,A., Kagan,R.M., Anderson,B., Grover,D., Livingston,K., Hua,M., Liu,Y., Shalhout,D.F., Owen,R., Lacbawan,F.
MW190333.1	Rosenthal,S.H., Gerasimova,A., Kagan,R.M., Anderson,B., Grover,D., Livingston,K., Hua,M., Liu,Y., Shalhout,D.F., Owen,R., Lacbawan,F.
MW190334.1	Rosenthal,S.H., Gerasimova,A., Kagan,R.M., Anderson,B., Grover,D., Livingston,K., Hua,M., Liu,Y., Shalhout,D.F., Owen,R., Lacbawan,F.
MW190335.1	Rosenthal,S.H., Gerasimova,A., Kagan,R.M., Anderson,B., Grover,D., Livingston,K., Hua,M., Liu,Y., Shalhout,D.F., Owen,R., Lacbawan,F.
MW190336.1	Rosenthal,S.H., Gerasimova,A., Kagan,R.M., Anderson,B., Grover,D., Livingston,K., Hua,M., Liu,Y., Shalhout,D.F., Owen,R., Lacbawan,F.
MW190337.1	Rosenthal,S.H., Gerasimova,A., Kagan,R.M., Anderson,B., Grover,D., Livingston,K., Hua,M., Liu,Y., Shalhout,D.F., Owen,R., Lacbawan,F.
MW190338.1	Rosenthal,S.H., Gerasimova,A., Kagan,R.M., Anderson,B., Grover,D., Livingston,K., Hua,M., Liu,Y., Shalhout,D.F., Owen,R., Lacbawan,F.
MW190339.1	Rosenthal,S.H., Gerasimova,A., Kagan,R.M., Anderson,B., Grover,D., Livingston,K., Hua,M., Liu,Y., Shalhout,D.F., Owen,R., Lacbawan,F.
MW190340.1	Rosenthal,S.H., Gerasimova,A., Kagan,R.M., Anderson,B., Grover,D., Livingston,K., Hua,M., Liu,Y., Shalhout,D.F., Owen,R., Lacbawan,F.
MW190341.1	Rosenthal,S.H., Gerasimova,A., Kagan,R.M., Anderson,B., Grover,D., Livingston,K., Hua,M., Liu,Y., Shalhout,D.F., Owen,R., Lacbawan,F.
MW190342.1	Rosenthal,S.H., Gerasimova,A., Kagan,R.M., Anderson,B., Grover,D., Livingston,K., Hua,M., Liu,Y., Shalhout,D.F., Owen,R., Lacbawan,F.
MW190343.1	Rosenthal,S.H., Gerasimova,A., Kagan,R.M., Anderson,B., Grover,D., Livingston,K., Hua,M., Liu,Y., Shalhout,D.F., Owen,R., Lacbawan,F.
MW190344.1	Rosenthal,S.H., Gerasimova,A., Kagan,R.M., Anderson,B., Grover,D., Livingston,K., Hua,M., Liu,Y., Shalhout,D.F., Owen,R., Lacbawan,F.
MW190345.1	Rosenthal,S.H., Gerasimova,A., Kagan,R.M., Anderson,B., Grover,D., Livingston,K., Hua,M., Liu,Y., Shalhout,D.F., Owen,R., Lacbawan,F.
MW190346.1	Rosenthal,S.H., Gerasimova,A., Kagan,R.M., Anderson,B., Grover,D., Livingston,K., Hua,M., Liu,Y., Shalhout,D.F., Owen,R., Lacbawan,F.
MW190347.1	Rosenthal,S.H., Gerasimova,A., Kagan,R.M., Anderson,B., Grover,D., Livingston,K., Hua,M., Liu,Y., Shalhout,D.F., Owen,R., Lacbawan,F.
MW190348.1	Rosenthal,S.H., Gerasimova,A., Kagan,R.M., Anderson,B., Grover,D., Livingston,K., Hua,M., Liu,Y., Shalhout,D.F., Owen,R., Lacbawan,F.
MW190349.1	Rosenthal,S.H., Gerasimova,A., Kagan,R.M., Anderson,B., Grover,D., Livingston,K., Hua,M., Liu,Y., Shalhout,D.F., Owen,R., Lacbawan,F.
MW190350.1	Rosenthal,S.H., Gerasimova,A., Kagan,R.M., Anderson,B., Grover,D., Livingston,K., Hua,M., Liu,Y., Shalhout,D.F., Owen,R., Lacbawan,F.
MW190351.1	Rosenthal,S.H., Gerasimova,A., Kagan,R.M., Anderson,B., Grover,D., Livingston,K., Hua,M., Liu,Y., Shalhout,D.F., Owen,R., Lacbawan,F.
MW190352.1	Rosenthal,S.H., Gerasimova,A., Kagan,R.M., Anderson,B., Grover,D., Livingston,K., Hua,M., Liu,Y., Shalhout,D.F., Owen,R., Lacbawan,F.
MW190353.1	Rosenthal,S.H., Gerasimova,A., Kagan,R.M., Anderson,B., Grover,D., Livingston,K., Hua,M., Liu,Y., Shalhout,D.F., Owen,R., Lacbawan,F.
MW190354.1	Rosenthal,S.H., Gerasimova,A., Kagan,R.M., Anderson,B., Grover,D., Livingston,K., Hua,M., Liu,Y., Shalhout,D.F., Owen,R., Lacbawan,F.
MW190355.1	Rosenthal,S.H., Gerasimova,A., Kagan,R.M., Anderson,B., Grover,D., Livingston,K., Hua,M., Liu,Y., Shalhout,D.F., Owen,R., Lacbawan,F.
MW190356.1	Rosenthal,S.H., Gerasimova,A., Kagan,R.M., Anderson,B., Grover,D., Livingston,K., Hua,M., Liu,Y., Shalhout,D.F., Owen,R., Lacbawan,F.
MW190357.1	Rosenthal,S.H., Gerasimova,A., Kagan,R.M., Anderson,B., Grover,D., Livingston,K., Hua,M., Liu,Y., Shalhout,D.F., Owen,R., Lacbawan,F.
MW190358.1	Rosenthal,S.H., Gerasimova,A., Kagan,R.M., Anderson,B., Grover,D., Livingston,K., Hua,M., Liu,Y., Shalhout,D.F., Owen,R., Lacbawan,F.
MW190359.1	Rosenthal,S.H., Gerasimova,A., Kagan,R.M., Anderson,B., Grover,D., Livingston,K., Hua,M., Liu,Y., Shalhout,D.F., Owen,R., Lacbawan,F.
MW190360.1	Rosenthal,S.H., Gerasimova,A., Kagan,R.M., Anderson,B., Grover,D., Livingston,K., Hua,M., Liu,Y., Shalhout,D.F., Owen,R., Lacbawan,F.
MW190361.1	Rosenthal,S.H., Gerasimova,A., Kagan,R.M., Anderson,B., Grover,D., Livingston,K., Hua,M., Liu,Y., Shalhout,D.F., Owen,R., Lacbawan,F.
MW190362.1	Rosenthal,S.H., Gerasimova,A., Kagan,R.M., Anderson,B., Grover,D., Livingston,K., Hua,M., Liu,Y., Shalhout,D.F., Owen,R., Lacbawan,F.
MW190363.1	Rosenthal,S.H., Gerasimova,A., Kagan,R.M., Anderson,B., Grover,D., Livingston,K., Hua,M., Liu,Y., Shalhout,D.F., Owen,R., Lacbawan,F.
MW190364.1	Rosenthal,S.H., Gerasimova,A., Kagan,R.M., Anderson,B., Grover,D., Livingston,K., Hua,M., Liu,Y., Shalhout,D.F., Owen,R., Lacbawan,F.
MW190365.1	Rosenthal,S.H., Gerasimova,A., Kagan,R.M., Anderson,B., Grover,D., Livingston,K., Hua,M., Liu,Y., Shalhout,D.F., Owen,R., Lacbawan,F.
MW190366.1	Rosenthal,S.H., Gerasimova,A., Kagan,R.M., Anderson,B., Grover,D., Livingston,K., Hua,M., Liu,Y., Shalhout,D.F., Owen,R., Lacbawan,F.
MW190367.1	Rosenthal,S.H., Gerasimova,A., Kagan,R.M., Anderson,B., Grover,D., Livingston,K., Hua,M., Liu,Y., Shalhout,D.F., Owen,R., Lacbawan,F.
MW190368.1	Rosenthal,S.H., Gerasimova,A., Kagan,R.M., Anderson,B., Grover,D., Livingston,K., Hua,M., Liu,Y., Shalhout,D.F., Owen,R., Lacbawan,F.
MW190369.1	Rosenthal,S.H., Gerasimova,A., Kagan,R.M., Anderson,B., Grover,D., Livingston,K., Hua,M., Liu,Y., Shalhout,D.F., Owen,R., Lacbawan,F.
MW190370.1	Rosenthal,S.H., Gerasimova,A., Kagan,R.M., Anderson,B., Grover,D., Livingston,K., Hua,M., Liu,Y., Shalhout,D.F., Owen,R., Lacbawan,F.
MW190371.1	Rosenthal,S.H., Gerasimova,A., Kagan,R.M., Anderson,B., Grover,D., Livingston,K., Hua,M., Liu,Y., Shalhout,D.F., Owen,R., Lacbawan,F.
MW190372.1	Rosenthal,S.H., Gerasimova,A., Kagan,R.M., Anderson,B., Grover,D., Livingston,K., Hua,M., Liu,Y., Shalhout,D.F., Owen,R., Lacbawan,F.
MW190373.1	Rosenthal,S.H., Gerasimova,A., Kagan,R.M., Anderson,B., Grover,D., Livingston,K., Hua,M., Liu,Y., Shalhout,D.F., Owen,R., Lacbawan,F.
MW190374.1	Rosenthal,S.H., Gerasimova,A., Kagan,R.M., Anderson,B., Grover,D., Livingston,K., Hua,M., Liu,Y., Shalhout,D.F., Owen,R., Lacbawan,F.
MW190375.1	Rosenthal,S.H., Gerasimova,A., Kagan,R.M., Anderson,B., Grover,D., Livingston,K., Hua,M., Liu,Y., Shalhout,D.F., Owen,R., Lacbawan,F.
MW190376.1	Rosenthal,S.H., Gerasimova,A., Kagan,R.M., Anderson,B., Grover,D., Livingston,K., Hua,M., Liu,Y., Shalhout,D.F., Owen,R., Lacbawan,F.
MW190377.1	Rosenthal,S.H., Gerasimova,A., Kagan,R.M., Anderson,B., Grover,D., Livingston,K., Hua,M., Liu,Y., Shalhout,D.F., Owen,R., Lacbawan,F.
MW190378.1	Rosenthal,S.H., Gerasimova,A., Kagan,R.M., Anderson,B., Grover,D., Livingston,K., Hua,M., Liu,Y., Shalhout,D.F., Owen,R., Lacbawan,F.
MW190379.1	Rosenthal,S.H., Gerasimova,A., Kagan,R.M., Anderson,B., Grover,D., Livingston,K., Hua,M., Liu,Y., Shalhout,D.F., Owen,R., Lacbawan,F.
MW190380.1	Rosenthal,S.H., Gerasimova,A., Kagan,R.M., Anderson,B., Grover,D., Livingston,K., Hua,M., Liu,Y., Shalhout,D.F., Owen,R., Lacbawan,F.
MW190381.1	Rosenthal,S.H., Gerasimova,A., Kagan,R.M., Anderson,B., Grover,D., Livingston,K., Hua,M., Liu,Y., Shalhout,D.F., Owen,R., Lacbawan,F.
MW190382.1	Rosenthal,S.H., Gerasimova,A., Kagan,R.M., Anderson,B., Grover,D., Livingston,K., Hua,M., Liu,Y., Shalhout,D.F., Owen,R., Lacbawan,F.
MW190383.1	Rosenthal,S.H., Gerasimova,A., Kagan,R.M., Anderson,B., Grover,D., Livingston,K., Hua,M., Liu,Y., Shalhout,D.F., Owen,R., Lacbawan,F.
MW190384.1	Rosenthal,S.H., Gerasimova,A., Kagan,R.M., Anderson,B., Grover,D., Livingston,K., Hua,M., Liu,Y., Shalhout,D.F., Owen,R., Lacbawan,F.
MW190385.1	Rosenthal,S.H., Gerasimova,A., Kagan,R.M., Anderson,B., Grover,D., Livingston,K., Hua,M., Liu,Y., Shalhout,D.F., Owen,R., Lacbawan,F.
MW190386.1	Rosenthal,S.H., Gerasimova,A., Kagan,R.M., Anderson,B., Grover,D., Livingston,K., Hua,M., Liu,Y., Shalhout,D.F., Owen,R., Lacbawan,F.
MW190387.1	Rosenthal,S.H., Gerasimova,A., Kagan,R.M., Anderson,B., Grover,D., Livingston,K., Hua,M., Liu,Y., Shalhout,D.F., Owen,R., Lacbawan,F.
MW190388.1	Rosenthal,S.H., Gerasimova,A., Kagan,R.M., Anderson,B., Grover,D., Livingston,K., Hua,M., Liu,Y., Shalhout,D.F., Owen,R., Lacbawan,F.
MW190389.1	Rosenthal,S.H., Gerasimova,A., Kagan,R.M., Anderson,B., Grover,D., Livingston,K., Hua,M., Liu,Y., Shalhout,D.F., Owen,R., Lacbawan,F.
MW190390.1	Rosenthal,S.H., Gerasimova,A., Kagan,R.M., Anderson,B., Grover,D., Livingston,K., Hua,M., Liu,Y., Shalhout,D.F., Owen,R., Lacbawan,F.
MW190391.1	Rosenthal,S.H., Gerasimova,A., Kagan,R.M., Anderson,B., Grover,D., Livingston,K., Hua,M., Liu,Y., Shalhout,D.F., Owen,R., Lacbawan,F.
MW190392.1	Rosenthal,S.H., Gerasimova,A., Kagan,R.M., Anderson,B., Grover,D., Livingston,K., Hua,M., Liu,Y., Shalhout,D.F., Owen,R., Lacbawan,F.
MW190393.1	Rosenthal,S.H., Gerasimova,A., Kagan,R.M., Anderson,B., Grover,D., Livingston,K., Hua,M., Liu,Y., Shalhout,D.F., Owen,R., Lacbawan,F.
MW190394.1	Rosenthal,S.H., Gerasimova,A., Kagan,R.M., Anderson,B., Grover,D., Livingston,K., Hua,M., Liu,Y., Shalhout,D.F., Owen,R., Lacbawan,F.
MW190395.1	Rosenthal,S.H., Gerasimova,A., Kagan,R.M., Anderson,B., Grover,D., Livingston,K., Hua,M., Liu,Y., Shalhout,D.F., Owen,R., Lacbawan,F.
MW190396.1	Rosenthal,S.H., Gerasimova,A., Kagan,R.M., Anderson,B., Grover,D., Livingston,K., Hua,M., Liu,Y., Shalhout,D.F., Owen,R., Lacbawan,F.
MW190397.1	Rosenthal,S.H., Gerasimova,A., Kagan,R.M., Anderson,B., Grover,D., Livingston,K., Hua,M., Liu,Y., Shalhout,D.F., Owen,R., Lacbawan,F.
MW190398.1	Rosenthal,S.H., Gerasimova,A., Kagan,R.M., Anderson,B., Grover,D., Livingston,K., Hua,M., Liu,Y., Shalhout,D.F., Owen,R., Lacbawan,F.
MW190399.1	Rosenthal,S.H., Gerasimova,A., Kagan,R.M., Anderson,B., Grover,D., Livingston,K., Hua,M., Liu,Y., Shalhout,D.F., Owen,R., Lacbawan,F.
MW190400.1	Rosenthal,S.H., Gerasimova,A., Kagan,R.M., Anderson,B., Grover,D., Livingston,K., Hua,M., Liu,Y., Shalhout,D.F., Owen,R., Lacbawan,F.
MW190401.1	Rosenthal,S.H., Gerasimova,A., Kagan,R.M., Anderson,B., Grover,D., Livingston,K., Hua,M., Liu,Y., Shalhout,D.F., Owen,R., Lacbawan,F.
MW190402.1	Rosenthal,S.H., Gerasimova,A., Kagan,R.M., Anderson,B., Grover,D., Livingston,K., Hua,M., Liu,Y., Shalhout,D.F., Owen,R., Lacbawan,F.
MW190403.1	Rosenthal,S.H., Gerasimova,A., Kagan,R.M., Anderson,B., Grover,D., Livingston,K., Hua,M., Liu,Y., Shalhout,D.F., Owen,R., Lacbawan,F.
MW190404.1	Rosenthal,S.H., Gerasimova,A., Kagan,R.M., Anderson,B., Grover,D., Livingston,K., Hua,M., Liu,Y., Shalhout,D.F., Owen,R., Lacbawan,F.
MW190405.1	Rosenthal,S.H., Gerasimova,A., Kagan,R.M., Anderson,B., Grover,D., Livingston,K., Hua,M., Liu,Y., Shalhout,D.F., Owen,R., Lacbawan,F.
MW190406.1	Rosenthal,S.H., Gerasimova,A., Kagan,R.M., Anderson,B., Grover,D., Livingston,K., Hua,M., Liu,Y., Shalhout,D.F., Owen,R., Lacbawan,F.
MW190407.1	Rosenthal,S.H., Gerasimova,A., Kagan,R.M., Anderson,B., Grover,D., Livingston,K., Hua,M., Liu,Y., Shalhout,D.F., Owen,R., Lacbawan,F.
MW190408.1	Rosenthal,S.H., Gerasimova,A., Kagan,R.M., Anderson,B., Grover,D., Livingston,K., Hua,M., Liu,Y., Shalhout,D.F., Owen,R., Lacbawan,F.
MW190409.1	Rosenthal,S.H., Gerasimova,A., Kagan,R.M., Anderson,B., Grover,D., Livingston,K., Hua,M., Liu,Y., Shalhout,D.F., Owen,R., Lacbawan,F.
MW190410.1	Rosenthal,S.H., Gerasimova,A., Kagan,R.M., Anderson,B., Grover,D., Livingston,K., Hua,M., Liu,Y., Shalhout,D.F., Owen,R., Lacbawan,F.
MW190411.1	Rosenthal,S.H., Gerasimova,A., Kagan,R.M., Anderson,B., Grover,D., Livingston,K., Hua,M., Liu,Y., Shalhout,D.F., Owen,R., Lacbawan,F.
MW190412.1	Rosenthal,S.H., Gerasimova,A., Kagan,R.M., Anderson,B., Grover,D., Livingston,K., Hua,M., Liu,Y., Shalhout,D.F., Owen,R., Lacbawan,F.
MW190413.1	Rosenthal,S.H., Gerasimova,A., Kagan,R.M., Anderson,B., Grover,D., Livingston,K., Hua,M., Liu,Y., Shalhout,D.F., Owen,R., Lacbawan,F.
MW190414.1	Rosenthal,S.H., Gerasimova,A., Kagan,R.M., Anderson,B., Grover,D., Livingston,K., Hua,M., Liu,Y., Shalhout,D.F., Owen,R., Lacbawan,F.
MW190415.1	Rosenthal,S.H., Gerasimova,A., Kagan,R.M., Anderson,B., Grover,D., Livingston,K., Hua,M., Liu,Y., Shalhout,D.F., Owen,R., Lacbawan,F.
MW190416.1	Rosenthal,S.H., Gerasimova,A., Kagan,R.M., Anderson,B., Grover,D., Livingston,K., Hua,M., Liu,Y., Shalhout,D.F., Owen,R., Lacbawan,F.
MW190417.1	Rosenthal,S.H., Gerasimova,A., Kagan,R.M., Anderson,B., Grover,D., Livingston,K., Hua,M., Liu,Y., Shalhout,D.F., Owen,R., Lacbawan,F.
MW190418.1	Rosenthal,S.H., Gerasimova,A., Kagan,R.M., Anderson,B., Grover,D., Livingston,K., Hua,M., Liu,Y., Shalhout,D.F., Owen,R., Lacbawan,F.
MW190419.1	Rosenthal,S.H., Gerasimova,A., Kagan,R.M., Anderson,B., Grover,D., Livingston,K., Hua,M., Liu,Y., Shalhout,D.F., Owen,R., Lacbawan,F.
MW190420.1	Rosenthal,S.H., Gerasimova,A., Kagan,R.M., Anderson,B., Grover,D., Livingston,K., Hua,M., Liu,Y., Shalhout,D.F., Owen,R., Lacbawan,F.
MW190421.1	Rosenthal,S.H., Gerasimova,A., Kagan,R.M., Anderson,B., Grover,D., Livingston,K., Hua,M., Liu,Y., Shalhout,D.F., Owen,R., Lacbawan,F.
MW190422.1	Rosenthal,S.H., Gerasimova,A., Kagan,R.M., Anderson,B., Grover,D., Livingston,K., Hua,M., Liu,Y., Shalhout,D.F., Owen,R., Lacbawan,F.
MW190423.1	Rosenthal,S.H., Gerasimova,A., Kagan,R.M., Anderson,B., Grover,D., Livingston,K., Hua,M., Liu,Y., Shalhout,D.F., Owen,R., Lacbawan,F.
MW190424.1	Rosenthal,S.H., Gerasimova,A., Kagan,R.M., Anderson,B., Grover,D., Livingston,K., Hua,M., Liu,Y., Shalhout,D.F., Owen,R., Lacbawan,F.
MW190425.1	Rosenthal,S.H., Gerasimova,A., Kagan,R.M., Anderson,B., Grover,D., Livingston,K., Hua,M., Liu,Y., Shalhout,D.F., Owen,R., Lacbawan,F.
MW190426.1	Rosenthal,S.H., Gerasimova,A., Kagan,R.M., Anderson,B., Grover,D., Livingston,K., Hua,M., Liu,Y., Shalhout,D.F., Owen,R., Lacbawan,F.
MW190427.1	Rosenthal,S.H., Gerasimova,A., Kagan,R.M., Anderson,B., Grover,D., Livingston,K., Hua,M., Liu,Y., Shalhout,D.F., Owen,R., Lacbawan,F.
MW190428.1	Rosenthal,S.H., Gerasimova,A., Kagan,R.M., Anderson,B., Grover,D., Livingston,K., Hua,M., Liu,Y., Shalhout,D.F., Owen,R., Lacbawan,F.
MW190429.1	Rosenthal,S.H., Gerasimova,A., Kagan,R.M., Anderson,B., Grover,D., Livingston,K., Hua,M., Liu,Y., Shalhout,D.F., Owen,R., Lacbawan,F.
MW190430.1	Rosenthal,S.H., Gerasimova,A., Kagan,R.M., Anderson,B., Grover,D., Livingston,K., Hua,M., Liu,Y., Shalhout,D.F., Owen,R., Lacbawan,F.
MW190431.1	Rosenthal,S.H., Gerasimova,A., Kagan,R.M., Anderson,B., Grover,D., Livingston,K., Hua,M., Liu,Y., Shalhout,D.F., Owen,R., Lacbawan,F.
MW190432.1	Rosenthal,S.H., Gerasimova,A., Kagan,R.M., Anderson,B., Grover,D., Livingston,K., Hua,M., Liu,Y., Shalhout,D.F., Owen,R., Lacbawan,F.
MW190433.1	Rosenthal,S.H., Gerasimova,A., Kagan,R.M., Anderson,B., Grover,D., Livingston,K., Hua,M., Liu,Y., Shalhout,D.F., Owen,R., Lacbawan,F.
MW190434.1	Rosenthal,S.H., Gerasimova,A., Kagan,R.M., Anderson,B., Grover,D., Livingston,K., Hua,M., Liu,Y., Shalhout,D.F., Owen,R., Lacbawan,F.
MW190435.1	Rosenthal,S.H., Gerasimova,A., Kagan,R.M., Anderson,B., Grover,D., Livingston,K., Hua,M., Liu,Y., Shalhout,D.F., Owen,R., Lacbawan,F.
MW190436.1	Rosenthal,S.H., Gerasimova,A., Kagan,R.M., Anderson,B., Grover,D., Livingston,K., Hua,M., Liu,Y., Shalhout,D.F., Owen,R., Lacbawan,F.
MW190437.1	Rosenthal,S.H., Gerasimova,A., Kagan,R.M., Anderson,B., Grover,D., Livingston,K., Hua,M., Liu,Y., Shalhout,D.F., Owen,R., Lacbawan,F.
MW190438.1	Rosenthal,S.H., Gerasimova,A., Kagan,R.M., Anderson,B., Grover,D., Livingston,K., Hua,M., Liu,Y., Shalhout,D.F., Owen,R., Lacbawan,F.
MW190439.1	Rosenthal,S.H., Gerasimova,A., Kagan,R.M., Anderson,B., Grover,D., Livingston,K., Hua,M., Liu,Y., Shalhout,D.F., Owen,R., Lacbawan,F.
MW190440.1	Rosenthal,S.H., Gerasimova,A., Kagan,R.M., Anderson,B., Grover,D., Livingston,K., Hua,M., Liu,Y., Shalhout,D.F., Owen,R., Lacbawan,F.
MW190441.1	Rosenthal,S.H., Gerasimova,A., Kagan,R.M., Anderson,B., Grover,D., Livingston,K., Hua,M., Liu,Y., Shalhout,D.F., Owen,R., Lacbawan,F.
MW190442.1	Rosenthal,S.H., Gerasimova,A., Kagan,R.M., Anderson,B., Grover,D., Livingston,K., Hua,M., Liu,Y., Shalhout,D.F., Owen,R., Lacbawan,F.
MW190443.1	Rosenthal,S.H., Gerasimova,A., Kagan,R.M., Anderson,B., Grover,D., Livingston,K., Hua,M., Liu,Y., Shalhout,D.F., Owen,R., Lacbawan,F.
MW190444.1	Rosenthal,S.H., Gerasimova,A., Kagan,R.M., Anderson,B., Grover,D., Livingston,K., Hua,M., Liu,Y., Shalhout,D.F., Owen,R., Lacbawan,F.
MW190445.1	Rosenthal,S.H., Gerasimova,A., Kagan,R.M., Anderson,B., Grover,D., Livingston,K., Hua,M., Liu,Y., Shalhout,D.F., Owen,R., Lacbawan,F.
MW190446.1	Rosenthal,S.H., Gerasimova,A., Kagan,R.M., Anderson,B., Grover,D., Livingston,K., Hua,M., Liu,Y., Shalhout,D.F., Owen,R., Lacbawan,F.
MW190447.1	Rosenthal,S.H., Gerasimova,A., Kagan,R.M., Anderson,B., Grover,D., Livingston,K., Hua,M., Liu,Y., Shalhout,D.F., Owen,R., Lacbawan,F.
MW190448.1	Rosenthal,S.H., Gerasimova,A., Kagan,R.M., Anderson,B., Grover,D., Livingston,K., Hua,M., Liu,Y., Shalhout,D.F., Owen,R., Lacbawan,F.
MW190449.1	Rosenthal,S.H., Gerasimova,A., Kagan,R.M., Anderson,B., Grover,D., Livingston,K., Hua,M., Liu,Y., Shalhout,D.F., Owen,R., Lacbawan,F.
MW190450.1	Rosenthal,S.H., Gerasimova,A., Kagan,R.M., Anderson,B., Grover,D., Livingston,K., Hua,M., Liu,Y., Shalhout,D.F., Owen,R., Lacbawan,F.
MW190451.1	Rosenthal,S.H., Gerasimova,A., Kagan,R.M., Anderson,B., Grover,D., Livingston,K., Hua,M., Liu,Y., Shalhout,D.F., Owen,R., Lacbawan,F.
MW190452.1	Rosenthal,S.H., Gerasimova,A., Kagan,R.M., Anderson,B., Grover,D., Livingston,K., Hua,M., Liu,Y., Shalhout,D.F., Owen,R., Lacbawan,F.
MW190453.1	Rosenthal,S.H., Gerasimova,A., Kagan,R.M., Anderson,B., Grover,D., Livingston,K., Hua,M., Liu,Y., Shalhout,D.F., Owen,R., Lacbawan,F.
MW190454.1	Rosenthal,S.H., Gerasimova,A., Kagan,R.M., Anderson,B., Grover,D., Livingston,K., Hua,M., Liu,Y., Shalhout,D.F., Owen,R., Lacbawan,F.
MW190455.1	Rosenthal,S.H., Gerasimova,A., Kagan,R.M., Anderson,B., Grover,D., Livingston,K., Hua,M., Liu,Y., Shalhout,D.F., Owen,R., Lacbawan,F.
MW190456.1	Rosenthal,S.H., Gerasimova,A., Kagan,R.M., Anderson,B., Grover,D., Livingston,K., Hua,M., Liu,Y., Shalhout,D.F., Owen,R., Lacbawan,F.
MW190457.1	Rosenthal,S.H., Gerasimova,A., Kagan,R.M., Anderson,B., Grover,D., Livingston,K., Hua,M., Liu,Y., Shalhout,D.F., Owen,R., Lacbawan,F.
MW190458.1	Rosenthal,S.H., Gerasimova,A., Kagan,R.M., Anderson,B., Grover,D., Livingston,K., Hua,M., Liu,Y., Shalhout,D.F., Owen,R., Lacbawan,F.
MW190459.1	Rosenthal,S.H., Gerasimova,A., Kagan,R.M., Anderson,B., Grover,D., Livingston,K., Hua,M., Liu,Y., Shalhout,D.F., Owen,R., Lacbawan,F.
MW190460.1	Rosenthal,S.H., Gerasimova,A., Kagan,R.M., Anderson,B., Grover,D., Livingston,K., Hua,M., Liu,Y., Shalhout,D.F., Owen,R., Lacbawan,F.
MW190461.1	Rosenthal,S.H., Gerasimova,A., Kagan,R.M., Anderson,B., Grover,D., Livingston,K., Hua,M., Liu,Y., Shalhout,D.F., Owen,R., Lacbawan,F.
MW190462.1	Rosenthal,S.H., Gerasimova,A., Kagan,R.M., Anderson,B., Grover,D., Livingston,K., Hua,M., Liu,Y., Shalhout,D.F., Owen,R., Lacbawan,F.
MW190463.1	Rosenthal,S.H., Gerasimova,A., Kagan,R.M., Anderson,B., Grover,D., Livingston,K., Hua,M., Liu,Y., Shalhout,D.F., Owen,R., Lacbawan,F.
MW190464.1	Rosenthal,S.H., Gerasimova,A., Kagan,R.M., Anderson,B., Grover,D., Livingston,K., Hua,M., Liu,Y., Shalhout,D.F., Owen,R., Lacbawan,F.
MW190465.1	Rosenthal,S.H., Gerasimova,A., Kagan,R.M., Anderson,B., Grover,D., Livingston,K., Hua,M., Liu,Y., Shalhout,D.F., Owen,R., Lacbawan,F.
MW190466.1	Rosenthal,S.H., Gerasimova,A., Kagan,R.M., Anderson,B., Grover,D., Livingston,K., Hua,M., Liu,Y., Shalhout,D.F., Owen,R., Lacbawan,F.
MW190467.1	Rosenthal,S.H., Gerasimova,A., Kagan,R.M., Anderson,B., Grover,D., Livingston,K., Hua,M., Liu,Y., Shalhout,D.F., Owen,R., Lacbawan,F.
MW190468.1	Rosenthal,S.H., Gerasimova,A., Kagan,R.M., Anderson,B., Grover,D., Livingston,K., Hua,M., Liu,Y., Shalhout,D.F., Owen,R., Lacbawan,F.
MW190469.1	Rosenthal,S.H., Gerasimova,A., Kagan,R.M., Anderson,B., Grover,D., Livingston,K., Hua,M., Liu,Y., Shalhout,D.F., Owen,R., Lacbawan,F.
MW190470.1	Rosenthal,S.H., Gerasimova,A., Kagan,R.M., Anderson,B., Grover,D., Livingston,K., Hua,M., Liu,Y., Shalhout,D.F., Owen,R., Lacbawan,F.
MW190471.1	Rosenthal,S.H., Gerasimova,A., Kagan,R.M., Anderson,B., Grover,D., Livingston,K., Hua,M., Liu,Y., Shalhout,D.F., Owen,R., Lacbawan,F.
MW190472.1	Rosenthal,S.H., Gerasimova,A., Kagan,R.M., Anderson,B., Grover,D., Livingston,K., Hua,M., Liu,Y., Shalhout,D.F., Owen,R., Lacbawan,F.
MW190473.1	Rosenthal,S.H., Gerasimova,A., Kagan,R.M., Anderson,B., Grover,D., Livingston,K., Hua,M., Liu,Y., Shalhout,D.F., Owen,R., Lacbawan,F.
MW190474.1	Rosenthal,S.H., Gerasimova,A., Kagan,R.M., Anderson,B., Grover,D., Livingston,K., Hua,M., Liu,Y., Shalhout,D.F., Owen,R., Lacbawan,F.
MW190475.1	Rosenthal,S.H., Gerasimova,A., Kagan,R.M., Anderson,B., Grover,D., Livingston,K., Hua,M., Liu,Y., Shalhout,D.F., Owen,R., Lacbawan,F.
MW190476.1	Rosenthal,S.H., Gerasimova,A., Kagan,R.M., Anderson,B., Grover,D., Livingston,K., Hua,M., Liu,Y., Shalhout,D.F., Owen,R., Lacbawan,F.
MW190477.1	Rosenthal,S.H., Gerasimova,A., Kagan,R.M., Anderson,B., Grover,D., Livingston,K., Hua,M., Liu,Y., Shalhout,D.F., Owen,R., Lacbawan,F.
MW190478.1	Rosenthal,S.H., Gerasimova,A., Kagan,R.M., Anderson,B., Grover,D., Livingston,K., Hua,M., Liu,Y., Shalhout,D.F., Owen,R., Lacbawan,F.
MW190479.1	Rosenthal,S.H., Gerasimova,A., Kagan,R.M., Anderson,B., Grover,D., Livingston,K., Hua,M., Liu,Y., Shalhout,D.F., Owen,R., Lacbawan,F.
MW190480.1	Rosenthal,S.H., Gerasimova,A., Kagan,R.M., Anderson,B., Grover,D., Livingston,K., Hua,M., Liu,Y., Shalhout,D.F., Owen,R., Lacbawan,F.
MW190481.1	Rosenthal,S.H., Gerasimova,A., Kagan,R.M., Anderson,B., Grover,D., Livingston,K., Hua,M., Liu,Y., Shalhout,D.F., Owen,R., Lacbawan,F.
MW190482.1	Rosenthal,S.H., Gerasimova,A., Kagan,R.M., Anderson,B., Grover,D., Livingston,K., Hua,M., Liu,Y., Shalhout,D.F., Owen,R., Lacbawan,F.
MW190483.1	Rosenthal,S.H., Gerasimova,A., Kagan,R.M., Anderson,B., Grover,D., Livingston,K., Hua,M., Liu,Y., Shalhout,D.F., Owen,R., Lacbawan,F.
MW190484.1	Rosenthal,S.H., Gerasimova,A., Kagan,R.M., Anderson,B., Grover,D., Livingston,K., Hua,M., Liu,Y., Shalhout,D.F., Owen,R., Lacbawan,F.
MW190485.1	Rosenthal,S.H., Gerasimova,A., Kagan,R.M., Anderson,B., Grover,D., Livingston,K., Hua,M., Liu,Y., Shalhout,D.F., Owen,R., Lacbawan,F.
MW190486.1	Rosenthal,S.H., Gerasimova,A., Kagan,R.M., Anderson,B., Grover,D., Livingston,K., Hua,M., Liu,Y., Shalhout,D.F., Owen,R., Lacbawan,F.
MW190487.1	Rosenthal,S.H., Gerasimova,A., Kagan,R.M., Anderson,B., Grover,D., Livingston,K., Hua,M., Liu,Y., Shalhout,D.F., Owen,R., Lacbawan,F.
MW190488.1	Rosenthal,S.H., Gerasimova,A., Kagan,R.M., Anderson,B., Grover,D., Livingston,K., Hua,M., Liu,Y., Shalhout,D.F., Owen,R., Lacbawan,F.
MW190489.1	Rosenthal,S.H., Gerasimova,A., Kagan,R.M., Anderson,B., Grover,D., Livingston,K., Hua,M., Liu,Y., Shalhout,D.F., Owen,R., Lacbawan,F.
MW190490.1	Rosenthal,S.H., Gerasimova,A., Kagan,R.M., Anderson,B., Grover,D., Livingston,K., Hua,M., Liu,Y., Shalhout,D.F., Owen,R., Lacbawan,F.
MW190491.1	Rosenthal,S.H., Gerasimova,A., Kagan,R.M., Anderson,B., Grover,D., Livingston,K., Hua,M., Liu,Y., Shalhout,D.F., Owen,R., Lacbawan,F.
MW190492.1	Rosenthal,S.H., Gerasimova,A., Kagan,R.M., Anderson,B., Grover,D., Livingston,K., Hua,M., Liu,Y., Shalhout,D.F., Owen,R., Lacbawan,F.
MW190493.1	Rosenthal,S.H., Gerasimova,A., Kagan,R.M., Anderson,B., Grover,D., Livingston,K., Hua,M., Liu,Y., Shalhout,D.F., Owen,R., Lacbawan,F.
MW190494.1	Rosenthal,S.H., Gerasimova,A., Kagan,R.M., Anderson,B., Grover,D., Livingston,K., Hua,M., Liu,Y., Shalhout,D.F., Owen,R., Lacbawan,F.
MW190495.1	Rosenthal,S.H., Gerasimova,A., Kagan,R.M., Anderson,B., Grover,D., Livingston,K., Hua,M., Liu,Y., Shalhout,D.F., Owen,R., Lacbawan,F.
MW190496.1	Rosenthal,S.H., Gerasimova,A., Kagan,R.M., Anderson,B., Grover,D., Livingston,K., Hua,M., Liu,Y., Shalhout,D.F., Owen,R., Lacbawan,F.
MW190497.1	Rosenthal,S.H., Gerasimova,A., Kagan,R.M., Anderson,B., Grover,D., Livingston,K., Hua,M., Liu,Y., Shalhout,D.F., Owen,R., Lacbawan,F.
MW190498.1	Rosenthal,S.H., Gerasimova,A., Kagan,R.M., Anderson,B., Grover,D., Livingston,K., Hua,M., Liu,Y., Shalhout,D.F., Owen,R., Lacbawan,F.
MW190499.1	Rosenthal,S.H., Gerasimova,A., Kagan,R.M., Anderson,B., Grover,D., Livingston,K., Hua,M., Liu,Y., Shalhout,D.F., Owen,R., Lacbawan,F.
MW190500.1	Rosenthal,S.H., Gerasimova,A., Kagan,R.M., Anderson,B., Grover,D., Livingston,K., Hua,M., Liu,Y., Shalhout,D.F., Owen,R., Lacbawan,F.
MW190501.1	Rosenthal,S.H., Gerasimova,A., Kagan,R.M., Anderson,B., Grover,D., Livingston,K., Hua,M., Liu,Y., Shalhout,D.F., Owen,R., Lacbawan,F.
MW190502.1	Rosenthal,S.H., Gerasimova,A., Kagan,R.M., Anderson,B., Grover,D., Livingston,K., Hua,M., Liu,Y., Shalhout,D.F., Owen,R., Lacbawan,F.
MW190503.1	Rosenthal,S.H., Gerasimova,A., Kagan,R.M., Anderson,B., Grover,D., Livingston,K., Hua,M., Liu,Y., Shalhout,D.F., Owen,R., Lacbawan,F.
MW190504.1	Rosenthal,S.H., Gerasimova,A., Kagan,R.M., Anderson,B., Grover,D., Livingston,K., Hua,M., Liu,Y., Shalhout,D.F., Owen,R., Lacbawan,F.
MW190505.1	Rosenthal,S.H., Gerasimova,A., Kagan,R.M., Anderson,B., Grover,D., Livingston,K., Hua,M., Liu,Y., Shalhout,D.F., Owen,R., Lacbawan,F.
MW190506.1	Rosenthal,S.H., Gerasimova,A., Kagan,R.M., Anderson,B., Grover,D., Livingston,K., Hua,M., Liu,Y., Shalhout,D.F., Owen,R., Lacbawan,F.
MW190507.1	Rosenthal,S.H., Gerasimova,A., Kagan,R.M., Anderson,B., Grover,D., Livingston,K., Hua,M., Liu,Y., Shalhout,D.F., Owen,R., Lacbawan,F.
MW190508.1	Rosenthal,S.H., Gerasimova,A., Kagan,R.M., Anderson,B., Grover,D., Livingston,K., Hua,M., Liu,Y., Shalhout,D.F., Owen,R., Lacbawan,F.
MW190509.1	Rosenthal,S.H., Gerasimova,A., Kagan,R.M., Anderson,B., Grover,D., Livingston,K., Hua,M., Liu,Y., Shalhout,D.F., Owen,R., Lacbawan,F.
MW190510.1	Rosenthal,S.H., Gerasimova,A., Kagan,R.M., Anderson,B., Grover,D., Livingston,K., Hua,M., Liu,Y., Shalhout,D.F., Owen,R., Lacbawan,F.
MW190511.1	Rosenthal,S.H., Gerasimova,A., Kagan,R.M., Anderson,B., Grover,D., Livingston,K., Hua,M., Liu,Y., Shalhout,D.F., Owen,R., Lacbawan,F.
MW190512.1	Rosenthal,S.H., Gerasimova,A., Kagan,R.M., Anderson,B., Grover,D., Livingston,K., Hua,M., Liu,Y., Shalhout,D.F., Owen,R., Lacbawan,F.
MW190513.1	Rosenthal,S.H., Gerasimova,A., Kagan,R.M., Anderson,B., Grover,D., Livingston,K., Hua,M., Liu,Y., Shalhout,D.F., Owen,R., Lacbawan,F.
MW190514.1	Rosenthal,S.H., Gerasimova,A., Kagan,R.M., Anderson,B., Grover,D., Livingston,K., Hua,M., Liu,Y., Shalhout,D.F., Owen,R., Lacbawan,F.
MW190515.1	Rosenthal,S.H., Gerasimova,A., Kagan,R.M., Anderson,B., Grover,D., Livingston,K., Hua,M., Liu,Y., Shalhout,D.F., Owen,R., Lacbawan,F.
MW190516.1	Rosenthal,S.H., Gerasimova,A., Kagan,R.M., Anderson,B., Grover,D., Livingston,K., Hua,M., Liu,Y., Shalhout,D.F., Owen,R., Lacbawan,F.
MW190517.1	Rosenthal,S.H., Gerasimova,A., Kagan,R.M., Anderson,B., Grover,D., Livingston,K., Hua,M., Liu,Y., Shalhout,D.F., Owen,R., Lacbawan,F.
MW190518.1	Rosenthal,S.H., Gerasimova,A., Kagan,R.M., Anderson,B., Grover,D., Livingston,K., Hua,M., Liu,Y., Shalhout,D.F., Owen,R., Lacbawan,F.
MW190519.1	Rosenthal,S.H., Gerasimova,A., Kagan,R.M., Anderson,B., Grover,D., Livingston,K., Hua,M., Liu,Y., Shalhout,D.F., Owen,R., Lacbawan,F.
MW190520.1	Rosenthal,S.H., Gerasimova,A., Kagan,R.M., Anderson,B., Grover,D., Livingston,K., Hua,M., Liu,Y., Shalhout,D.F., Owen,R., Lacbawan,F.
MW190521.1	Rosenthal,S.H., Gerasimova,A., Kagan,R.M., Anderson,B., Grover,D., Livingston,K., Hua,M., Liu,Y., Shalhout,D.F., Owen,R., Lacbawan,F.
MW190522.1	Rosenthal,S.H., Gerasimova,A., Kagan,R.M., Anderson,B., Grover,D., Livingston,K., Hua,M., Liu,Y., Shalhout,D.F., Owen,R., Lacbawan,F.
MW190523.1	Rosenthal,S.H., Gerasimova,A., Kagan,R.M., Anderson,B., Grover,D., Livingston,K., Hua,M., Liu,Y., Shalhout,D.F., Owen,R., Lacbawan,F.
MW190524.1	Rosenthal,S.H., Gerasimova,A., Kagan,R.M., Anderson,B., Grover,D., Livingston,K., Hua,M., Liu,Y., Shalhout,D.F., Owen,R., Lacbawan,F.
MW190525.1	Rosenthal,S.H., Gerasimova,A., Kagan,R.M., Anderson,B., Grover,D., Livingston,K., Hua,M., Liu,Y., Shalhout,D.F., Owen,R., Lacbawan,F.
MW190526.1	Rosenthal,S.H., Gerasimova,A., Kagan,R.M., Anderson,B., Grover,D., Livingston,K., Hua,M., Liu,Y., Shalhout,D.F., Owen,R., Lacbawan,F.
MW190527.1	Rosenthal,S.H., Gerasimova,A., Kagan,R.M., Anderson,B., Grover,D., Livingston,K., Hua,M., Liu,Y., Shalhout,D.F., Owen,R., Lacbawan,F.
MW190528.1	Rosenthal,S.H., Gerasimova,A., Kagan,R.M., Anderson,B., Grover,D., Livingston,K., Hua,M., Liu,Y., Shalhout,D.F., Owen,R., Lacbawan,F.
MW190529.1	Rosenthal,S.H., Gerasimova,A., Kagan,R.M., Anderson,B., Grover,D., Livingston,K., Hua,M., Liu,Y., Shalhout,D.F., Owen,R., Lacbawan,F.
MW190530.1	Rosenthal,S.H., Gerasimova,A., Kagan,R.M., Anderson,B., Grover,D., Livingston,K., Hua,M., Liu,Y., Shalhout,D.F., Owen,R., Lacbawan,F.
MW190531.1	Rosenthal,S.H., Gerasimova,A., Kagan,R.M., Anderson,B., Grover,D., Livingston,K., Hua,M., Liu,Y., Shalhout,D.F., Owen,R., Lacbawan,F.
MW190532.1	Rosenthal,S.H., Gerasimova,A., Kagan,R.M., Anderson,B., Grover,D., Livingston,K., Hua,M., Liu,Y., Shalhout,D.F., Owen,R., Lacbawan,F.
MW190533.1	Rosenthal,S.H., Gerasimova,A., Kagan,R.M., Anderson,B., Grover,D., Livingston,K., Hua,M., Liu,Y., Shalhout,D.F., Owen,R., Lacbawan,F.
MW190534.1	Rosenthal,S.H., Gerasimova,A., Kagan,R.M., Anderson,B., Grover,D., Livingston,K., Hua,M., Liu,Y., Shalhout,D.F., Owen,R., Lacbawan,F.
MW190535.1	Rosenthal,S.H., Gerasimova,A., Kagan,R.M., Anderson,B., Grover,D., Livingston,K., Hua,M., Liu,Y., Shalhout,D.F., Owen,R., Lacbawan,F.
MW190536.1	Rosenthal,S.H., Gerasimova,A., Kagan,R.M., Anderson,B., Grover,D., Livingston,K., Hua,M., Liu,Y., Shalhout,D.F., Owen,R., Lacbawan,F.
MW190537.1	Rosenthal,S.H., Gerasimova,A., Kagan,R.M., Anderson,B., Grover,D., Livingston,K., Hua,M., Liu,Y., Shalhout,D.F., Owen,R., Lacbawan,F.
MW190538.1	Rosenthal,S.H., Gerasimova,A., Kagan,R.M., Anderson,B., Grover,D., Livingston,K., Hua,M., Liu,Y., Shalhout,D.F., Owen,R., Lacbawan,F.
MW190539.1	Rosenthal,S.H., Gerasimova,A., Kagan,R.M., Anderson,B., Grover,D., Livingston,K., Hua,M., Liu,Y., Shalhout,D.F., Owen,R., Lacbawan,F.
MW190540.1	Rosenthal,S.H., Gerasimova,A., Kagan,R.M., Anderson,B., Grover,D., Livingston,K., Hua,M., Liu,Y., Shalhout,D.F., Owen,R., Lacbawan,F.
MW190541.1	Rosenthal,S.H., Gerasimova,A., Kagan,R.M., Anderson,B., Grover,D., Livingston,K., Hua,M., Liu,Y., Shalhout,D.F., Owen,R., Lacbawan,F.
MW190542.1	Rosenthal,S.H., Gerasimova,A., Kagan,R.M., Anderson,B., Grover,D., Livingston,K., Hua,M., Liu,Y., Shalhout,D.F., Owen,R., Lacbawan,F.
MW190543.1	Rosenthal,S.H., Gerasimova,A., Kagan,R.M., Anderson,B., Grover,D., Livingston,K., Hua,M., Liu,Y., Shalhout,D.F., Owen,R., Lacbawan,F.
MW190544.1	Rosenthal,S.H., Gerasimova,A., Kagan,R.M., Anderson,B., Grover,D., Livingston,K., Hua,M., Liu,Y., Shalhout,D.F., Owen,R., Lacbawan,F.
MW190545.1	Rosenthal,S.H., Gerasimova,A., Kagan,R.M., Anderson,B., Grover,D., Livingston,K., Hua,M., Liu,Y., Shalhout,D.F., Owen,R., Lacbawan,F.
MW190546.1	Rosenthal,S.H., Gerasimova,A., Kagan,R.M., Anderson,B., Grover,D., Livingston,K., Hua,M., Liu,Y., Shalhout,D.F., Owen,R., Lacbawan,F.
MW190547.1	Rosenthal,S.H., Gerasimova,A., Kagan,R.M., Anderson,B., Grover,D., Livingston,K., Hua,M., Liu,Y., Shalhout,D.F., Owen,R., Lacbawan,F.
MW190548.1	Rosenthal,S.H., Gerasimova,A., Kagan,R.M., Anderson,B., Grover,D., Livingston,K., Hua,M., Liu,Y., Shalhout,D.F., Owen,R., Lacbawan,F.
MW190549.1	Rosenthal,S.H., Gerasimova,A., Kagan,R.M., Anderson,B., Grover,D., Livingston,K., Hua,M., Liu,Y., Shalhout,D.F., Owen,R., Lacbawan,F.
MW190550.1	Rosenthal,S.H., Gerasimova,A., Kagan,R.M., Anderson,B., Grover,D., Livingston,K., Hua,M., Liu,Y., Shalhout,D.F., Owen,R., Lacbawan,F.
MW190551.1	Rosenthal,S.H., Gerasimova,A., Kagan,R.M., Anderson,B., Grover,D., Livingston,K., Hua,M., Liu,Y., Shalhout,D.F., Owen,R., Lacbawan,F.
MW190552.1	Rosenthal,S.H., Gerasimova,A., Kagan,R.M., Anderson,B., Grover,D., Livingston,K., Hua,M., Liu,Y., Shalhout,D.F., Owen,R., Lacbawan,F.
MW190553.1	Rosenthal,S.H., Gerasimova,A., Kagan,R.M., Anderson,B., Grover,D., Livingston,K., Hua,M., Liu,Y., Shalhout,D.F., Owen,R., Lacbawan,F.
MW190554.1	Rosenthal,S.H., Gerasimova,A., Kagan,R.M., Anderson,B., Grover,D., Livingston,K., Hua,M., Liu,Y., Shalhout,D.F., Owen,R., Lacbawan,F.
MW190555.1	Rosenthal,S.H., Gerasimova,A., Kagan,R.M., Anderson,B., Grover,D., Livingston,K., Hua,M., Liu,Y., Shalhout,D.F., Owen,R., Lacbawan,F.
MW190556.1	Rosenthal,S.H., Gerasimova,A., Kagan,R.M., Anderson,B., Grover,D., Livingston,K., Hua,M., Liu,Y., Shalhout,D.F., Owen,R., Lacbawan,F.
MW190557.1	Rosenthal,S.H., Gerasimova,A., Kagan,R.M., Anderson,B., Grover,D., Livingston,K., Hua,M., Liu,Y., Shalhout,D.F., Owen,R., Lacbawan,F.
MW190558.1	Rosenthal,S.H., Gerasimova,A., Kagan,R.M., Anderson,B., Grover,D., Livingston,K., Hua,M., Liu,Y., Shalhout,D.F., Owen,R., Lacbawan,F.
MW190559.1	Rosenthal,S.H., Gerasimova,A., Kagan,R.M., Anderson,B., Grover,D., Livingston,K., Hua,M., Liu,Y., Shalhout,D.F., Owen,R., Lacbawan,F.
MW190560.1	Rosenthal,S.H., Gerasimova,A., Kagan,R.M., Anderson,B., Grover,D., Livingston,K., Hua,M., Liu,Y., Shalhout,D.F., Owen,R., Lacbawan,F.
MW190561.1	Rosenthal,S.H., Gerasimova,A., Kagan,R.M., Anderson,B., Grover,D., Livingston,K., Hua,M., Liu,Y., Shalhout,D.F., Owen,R., Lacbawan,F.
MW190562.1	Rosenthal,S.H., Gerasimova,A., Kagan,R.M., Anderson,B., Grover,D., Livingston,K., Hua,M., Liu,Y., Shalhout,D.F., Owen,R., Lacbawan,F.
MW190563.1	Rosenthal,S.H., Gerasimova,A., Kagan,R.M., Anderson,B., Grover,D., Livingston,K., Hua,M., Liu,Y., Shalhout,D.F., Owen,R., Lacbawan,F.
MW190564.1	Rosenthal,S.H., Gerasimova,A., Kagan,R.M., Anderson,B., Grover,D., Livingston,K., Hua,M., Liu,Y., Shalhout,D.F., Owen,R., Lacbawan,F.
MW190565.1	Rosenthal,S.H., Gerasimova,A., Kagan,R.M., Anderson,B., Grover,D., Livingston,K., Hua,M., Liu,Y., Shalhout,D.F., Owen,R., Lacbawan,F.
MW190566.1	Rosenthal,S.H., Gerasimova,A., Kagan,R.M., Anderson,B., Grover,D., Livingston,K., Hua,M., Liu,Y., Shalhout,D.F., Owen,R., Lacbawan,F.
MW190567.1	Rosenthal,S.H., Gerasimova,A., Kagan,R.M., Anderson,B., Grover,D., Livingston,K., Hua,M., Liu,Y., Shalhout,D.F., Owen,R., Lacbawan,F.
MW190568.1	Rosenthal,S.H., Gerasimova,A., Kagan,R.M., Anderson,B., Grover,D., Livingston,K., Hua,M., Liu,Y., Shalhout,D.F., Owen,R., Lacbawan,F.
MW190569.1	Rosenthal,S.H., Gerasimova,A., Kagan,R.M., Anderson,B., Grover,D., Livingston,K., Hua,M., Liu,Y., Shalhout,D.F., Owen,R., Lacbawan,F.
MW190570.1	Rosenthal,S.H., Gerasimova,A., Kagan,R.M., Anderson,B., Grover,D., Livingston,K., Hua,M., Liu,Y., Shalhout,D.F., Owen,R., Lacbawan,F.
MW190571.1	Rosenthal,S.H., Gerasimova,A., Kagan,R.M., Anderson,B., Grover,D., Livingston,K., Hua,M., Liu,Y., Shalhout,D.F., Owen,R., Lacbawan,F.
MW190572.1	Rosenthal,S.H., Gerasimova,A., Kagan,R.M., Anderson,B., Grover,D., Livingston,K., Hua,M., Liu,Y., Shalhout,D.F., Owen,R., Lacbawan,F.
MW190573.1	Rosenthal,S.H., Gerasimova,A., Kagan,R.M., Anderson,B., Grover,D., Livingston,K., Hua,M., Liu,Y., Shalhout,D.F., Owen,R., Lacbawan,F.
MW190574.1	Rosenthal,S.H., Gerasimova,A., Kagan,R.M., Anderson,B., Grover,D., Livingston,K., Hua,M., Liu,Y., Shalhout,D.F., Owen,R., Lacbawan,F.
MW190575.1	Rosenthal,S.H., Gerasimova,A., Kagan,R.M., Anderson,B., Grover,D., Livingston,K., Hua,M., Liu,Y., Shalhout,D.F., Owen,R., Lacbawan,F.
MW190576.1	Rosenthal,S.H., Gerasimova,A., Kagan,R.M., Anderson,B., Grover,D., Livingston,K., Hua,M., Liu,Y., Shalhout,D.F., Owen,R., Lacbawan,F.
MW190577.1	Rosenthal,S.H., Gerasimova,A., Kagan,R.M., Anderson,B., Grover,D., Livingston,K., Hua,M., Liu,Y., Shalhout,D.F., Owen,R., Lacbawan,F.
MW190578.1	Rosenthal,S.H., Gerasimova,A., Kagan,R.M., Anderson,B., Grover,D., Livingston,K., Hua,M., Liu,Y., Shalhout,D.F., Owen,R., Lacbawan,F.
MW190579.1	Rosenthal,S.H., Gerasimova,A., Kagan,R.M., Anderson,B., Grover,D., Livingston,K., Hua,M., Liu,Y., Shalhout,D.F., Owen,R., Lacbawan,F.
MW190580.1	Rosenthal,S.H., Gerasimova,A., Kagan,R.M., Anderson,B., Grover,D., Livingston,K., Hua,M., Liu,Y., Shalhout,D.F., Owen,R., Lacbawan,F.
MW190581.1	Rosenthal,S.H., Gerasimova,A., Kagan,R.M., Anderson,B., Grover,D., Livingston,K., Hua,M., Liu,Y., Shalhout,D.F., Owen,R., Lacbawan,F.
MW190582.1	Rosenthal,S.H., Gerasimova,A., Kagan,R.M., Anderson,B., Grover,D., Livingston,K., Hua,M., Liu,Y., Shalhout,D.F., Owen,R., Lacbawan,F.
MW190583.1	Rosenthal,S.H., Gerasimova,A., Kagan,R.M., Anderson,B., Grover,D., Livingston,K., Hua,M., Liu,Y., Shalhout,D.F., Owen,R., Lacbawan,F.
MW190584.1	Rosenthal,S.H., Gerasimova,A., Kagan,R.M., Anderson,B., Grover,D., Livingston,K., Hua,M., Liu,Y., Shalhout,D.F., Owen,R., Lacbawan,F.
MW190585.1	Rosenthal,S.H., Gerasimova,A., Kagan,R.M., Anderson,B., Grover,D., Livingston,K., Hua,M., Liu,Y., Shalhout,D.F., Owen,R., Lacbawan,F.
MW190586.1	Rosenthal,S.H., Gerasimova,A., Kagan,R.M., Anderson,B., Grover,D., Livingston,K., Hua,M., Liu,Y., Shalhout,D.F., Owen,R., Lacbawan,F.
MW190587.1	Rosenthal,S.H., Gerasimova,A., Kagan,R.M., Anderson,B., Grover,D., Livingston,K., Hua,M., Liu,Y., Shalhout,D.F., Owen,R., Lacbawan,F.
MW190588.1	Rosenthal,S.H., Gerasimova,A., Kagan,R.M., Anderson,B., Grover,D., Livingston,K., Hua,M., Liu,Y., Shalhout,D.F., Owen,R., Lacbawan,F.
MW190589.1	Rosenthal,S.H., Gerasimova,A., Kagan,R.M., Anderson,B., Grover,D., Livingston,K., Hua,M., Liu,Y., Shalhout,D.F., Owen,R., Lacbawan,F.
MW190590.1	Rosenthal,S.H., Gerasimova,A., Kagan,R.M., Anderson,B., Grover,D., Livingston,K., Hua,M., Liu,Y., Shalhout,D.F., Owen,R., Lacbawan,F.
MW190591.1	Rosenthal,S.H., Gerasimova,A., Kagan,R.M., Anderson,B., Grover,D., Livingston,K., Hua,M., Liu,Y., Shalhout,D.F., Owen,R., Lacbawan,F.
MW190592.1	Rosenthal,S.H., Gerasimova,A., Kagan,R.M., Anderson,B., Grover,D., Livingston,K., Hua,M., Liu,Y., Shalhout,D.F., Owen,R., Lacbawan,F.
MW190593.1	Rosenthal,S.H., Gerasimova,A., Kagan,R.M., Anderson,B., Grover,D., Livingston,K., Hua,M., Liu,Y., Shalhout,D.F., Owen,R., Lacbawan,F.
MW190594.1	Rosenthal,S.H., Gerasimova,A., Kagan,R.M., Anderson,B., Grover,D., Livingston,K., Hua,M., Liu,Y., Shalhout,D.F., Owen,R., Lacbawan,F.
MW190595.1	Rosenthal,S.H., Gerasimova,A., Kagan,R.M., Anderson,B., Grover,D., Livingston,K., Hua,M., Liu,Y., Shalhout,D.F., Owen,R., Lacbawan,F.
MW190596.1	Rosenthal,S.H., Gerasimova,A., Kagan,R.M., Anderson,B., Grover,D., Livingston,K., Hua,M., Liu,Y., Shalhout,D.F., Owen,R., Lacbawan,F.
MW190597.1	Rosenthal,S.H., Gerasimova,A., Kagan,R.M., Anderson,B., Grover,D., Livingston,K., Hua,M., Liu,Y., Shalhout,D.F., Owen,R., Lacbawan,F.
MW190598.1	Rosenthal,S.H., Gerasimova,A., Kagan,R.M., Anderson,B., Grover,D., Livingston,K., Hua,M., Liu,Y., Shalhout,D.F., Owen,R., Lacbawan,F.
MW190599.1	Rosenthal,S.H., Gerasimova,A., Kagan,R.M., Anderson,B., Grover,D., Livingston,K., Hua,M., Liu,Y., Shalhout,D.F., Owen,R., Lacbawan,F.
MW190600.1	Rosenthal,S.H., Gerasimova,A., Kagan,R.M., Anderson,B., Grover,D., Livingston,K., Hua,M., Liu,Y., Shalhout,D.F., Owen,R., Lacbawan,F.
MW190601.1	Rosenthal,S.H., Gerasimova,A., Kagan,R.M., Anderson,B., Grover,D., Livingston,K., Hua,M., Liu,Y., Shalhout,D.F., Owen,R., Lacbawan,F.
MW190602.1	Rosenthal,S.H., Gerasimova,A., Kagan,R.M., Anderson,B., Grover,D., Livingston,K., Hua,M., Liu,Y., Shalhout,D.F., Owen,R., Lacbawan,F.
MW190603.1	Rosenthal,S.H., Gerasimova,A., Kagan,R.M., Anderson,B., Grover,D., Livingston,K., Hua,M., Liu,Y., Shalhout,D.F., Owen,R., Lacbawan,F.
MW190604.1	Rosenthal,S.H., Gerasimova,A., Kagan,R.M., Anderson,B., Grover,D., Livingston,K., Hua,M., Liu,Y., Shalhout,D.F., Owen,R., Lacbawan,F.
MW190605.1	Rosenthal,S.H., Gerasimova,A., Kagan,R.M., Anderson,B., Grover,D., Livingston,K., Hua,M., Liu,Y., Shalhout,D.F., Owen,R., Lacbawan,F.
MW190606.1	Rosenthal,S.H., Gerasimova,A., Kagan,R.M., Anderson,B., Grover,D., Livingston,K., Hua,M., Liu,Y., Shalhout,D.F., Owen,R., Lacbawan,F.
MW190607.1	Rosenthal,S.H., Gerasimova,A., Kagan,R.M., Anderson,B., Grover,D., Livingston,K., Hua,M., Liu,Y., Shalhout,D.F., Owen,R., Lacbawan,F.
MW190608.1	Rosenthal,S.H., Gerasimova,A., Kagan,R.M., Anderson,B., Grover,D., Livingston,K., Hua,M., Liu,Y., Shalhout,D.F., Owen,R., Lacbawan,F.
MW190609.1	Rosenthal,S.H., Gerasimova,A., Kagan,R.M., Anderson,B., Grover,D., Livingston,K., Hua,M., Liu,Y., Shalhout,D.F., Owen,R., Lacbawan,F.
MW190610.1	Rosenthal,S.H., Gerasimova,A., Kagan,R.M., Anderson,B., Grover,D., Livingston,K., Hua,M., Liu,Y., Shalhout,D.F., Owen,R., Lacbawan,F.
MW190611.1	Rosenthal,S.H., Gerasimova,A., Kagan,R.M., Anderson,B., Grover,D., Livingston,K., Hua,M., Liu,Y., Shalhout,D.F., Owen,R., Lacbawan,F.
MW190612.1	Rosenthal,S.H., Gerasimova,A., Kagan,R.M., Anderson,B., Grover,D., Livingston,K., Hua,M., Liu,Y., Shalhout,D.F., Owen,R., Lacbawan,F.
MW190613.1	Rosenthal,S.H., Gerasimova,A., Kagan,R.M., Anderson,B., Grover,D., Livingston,K., Hua,M., Liu,Y., Shalhout,D.F., Owen,R., Lacbawan,F.
MW190614.1	Rosenthal,S.H., Gerasimova,A., Kagan,R.M., Anderson,B., Grover,D., Livingston,K., Hua,M., Liu,Y., Shalhout,D.F., Owen,R., Lacbawan,F.
MW190615.1	Rosenthal,S.H., Gerasimova,A., Kagan,R.M., Anderson,B., Grover,D., Livingston,K., Hua,M., Liu,Y., Shalhout,D.F., Owen,R., Lacbawan,F.
MW190616.1	Rosenthal,S.H., Gerasimova,A., Kagan,R.M., Anderson,B., Grover,D., Livingston,K., Hua,M., Liu,Y., Shalhout,D.F., Owen,R., Lacbawan,F.
MW190617.1	Rosenthal,S.H., Gerasimova,A., Kagan,R.M., Anderson,B., Grover,D., Livingston,K., Hua,M., Liu,Y., Shalhout,D.F., Owen,R., Lacbawan,F.
MW190618.1	Rosenthal,S.H., Gerasimova,A., Kagan,R.M., Anderson,B., Grover,D., Livingston,K., Hua,M., Liu,Y., Shalhout,D.F., Owen,R., Lacbawan,F.
MW190619.1	Rosenthal,S.H., Gerasimova,A., Kagan,R.M., Anderson,B., Grover,D., Livingston,K., Hua,M., Liu,Y., Shalhout,D.F., Owen,R., Lacbawan,F.
MW190620.1	Rosenthal,S.H., Gerasimova,A., Kagan,R.M., Anderson,B., Grover,D., Livingston,K., Hua,M., Liu,Y., Shalhout,D.F., Owen,R., Lacbawan,F.
MW190621.1	Rosenthal,S.H., Gerasimova,A., Kagan,R.M., Anderson,B., Grover,D., Livingston,K., Hua,M., Liu,Y., Shalhout,D.F., Owen,R., Lacbawan,F.
MW190622.1	Rosenthal,S.H., Gerasimova,A., Kagan,R.M., Anderson,B., Grover,D., Livingston,K., Hua,M., Liu,Y., Shalhout,D.F., Owen,R., Lacbawan,F.
MW190623.1	Rosenthal,S.H., Gerasimova,A., Kagan,R.M., Anderson,B., Grover,D., Livingston,K., Hua,M., Liu,Y., Shalhout,D.F., Owen,R., Lacbawan,F.
MW190624.1	Rosenthal,S.H., Gerasimova,A., Kagan,R.M., Anderson,B., Grover,D., Livingston,K., Hua,M., Liu,Y., Shalhout,D.F., Owen,R., Lacbawan,F.
MW190625.1	Rosenthal,S.H., Gerasimova,A., Kagan,R.M., Anderson,B., Grover,D., Livingston,K., Hua,M., Liu,Y., Shalhout,D.F., Owen,R., Lacbawan,F.
MW190626.1	Rosenthal,S.H., Gerasimova,A., Kagan,R.M., Anderson,B., Grover,D., Livingston,K., Hua,M., Liu,Y., Shalhout,D.F., Owen,R., Lacbawan,F.
MW190627.1	Rosenthal,S.H., Gerasimova,A., Kagan,R.M., Anderson,B., Grover,D., Livingston,K., Hua,M., Liu,Y., Shalhout,D.F., Owen,R., Lacbawan,F.
MW190628.1	Rosenthal,S.H., Gerasimova,A., Kagan,R.M., Anderson,B., Grover,D., Livingston,K., Hua,M., Liu,Y., Shalhout,D.F., Owen,R., Lacbawan,F.
MW190629.1	Rosenthal,S.H., Gerasimova,A., Kagan,R.M., Anderson,B., Grover,D., Livingston,K., Hua,M., Liu,Y., Shalhout,D.F., Owen,R., Lacbawan,F.
MW190630.1	Rosenthal,S.H., Gerasimova,A., Kagan,R.M., Anderson,B., Grover,D., Livingston,K., Hua,M., Liu,Y., Shalhout,D.F., Owen,R., Lacbawan,F.
MW190631.1	Rosenthal,S.H., Gerasimova,A., Kagan,R.M., Anderson,B., Grover,D., Livingston,K., Hua,M., Liu,Y., Shalhout,D.F., Owen,R., Lacbawan,F.
MW190632.1	Rosenthal,S.H., Gerasimova,A., Kagan,R.M., Anderson,B., Grover,D., Livingston,K., Hua,M., Liu,Y., Shalhout,D.F., Owen,R., Lacbawan,F.
MW190633.1	Rosenthal,S.H., Gerasimova,A., Kagan,R.M., Anderson,B., Grover,D., Livingston,K., Hua,M., Liu,Y., Shalhout,D.F., Owen,R., Lacbawan,F.
MW190634.1	Rosenthal,S.H., Gerasimova,A., Kagan,R.M., Anderson,B., Grover,D., Livingston,K., Hua,M., Liu,Y., Shalhout,D.F., Owen,R., Lacbawan,F.
MW190635.1	Rosenthal,S.H., Gerasimova,A., Kagan,R.M., Anderson,B., Grover,D., Livingston,K., Hua,M., Liu,Y., Shalhout,D.F., Owen,R., Lacbawan,F.
MW190636.1	Rosenthal,S.H., Gerasimova,A., Kagan,R.M., Anderson,B., Grover,D., Livingston,K., Hua,M., Liu,Y., Shalhout,D.F., Owen,R., Lacbawan,F.
MW190637.1	Rosenthal,S.H., Gerasimova,A., Kagan,R.M., Anderson,B., Grover,D., Livingston,K., Hua,M., Liu,Y., Shalhout,D.F., Owen,R., Lacbawan,F.
MW190638.1	Rosenthal,S.H., Gerasimova,A., Kagan,R.M., Anderson,B., Grover,D., Livingston,K., Hua,M., Liu,Y., Shalhout,D.F., Owen,R., Lacbawan,F.
MW190639.1	Rosenthal,S.H., Gerasimova,A., Kagan,R.M., Anderson,B., Grover,D., Livingston,K., Hua,M., Liu,Y., Shalhout,D.F., Owen,R., Lacbawan,F.
MW190640.1	Rosenthal,S.H., Gerasimova,A., Kagan,R.M., Anderson,B., Grover,D., Livingston,K., Hua,M., Liu,Y., Shalhout,D.F., Owen,R., Lacbawan,F.
MW190641.1	Rosenthal,S.H., Gerasimova,A., Kagan,R.M., Anderson,B., Grover,D., Livingston,K., Hua,M., Liu,Y., Shalhout,D.F., Owen,R., Lacbawan,F.
MW190642.1	Rosenthal,S.H., Gerasimova,A., Kagan,R.M., Anderson,B., Grover,D., Livingston,K., Hua,M., Liu,Y., Shalhout,D.F., Owen,R., Lacbawan,F.
MW190643.1	Rosenthal,S.H., Gerasimova,A., Kagan,R.M., Anderson,B., Grover,D., Livingston,K., Hua,M., Liu,Y., Shalhout,D.F., Owen,R., Lacbawan,F.
MW190644.1	Rosenthal,S.H., Gerasimova,A., Kagan,R.M., Anderson,B., Grover,D., Livingston,K., Hua,M., Liu,Y., Shalhout,D.F., Owen,R., Lacbawan,F.
MW190645.1	Rosenthal,S.H., Gerasimova,A., Kagan,R.M., Anderson,B., Grover,D., Livingston,K., Hua,M., Liu,Y., Shalhout,D.F., Owen,R., Lacbawan,F.
MW190646.1	Rosenthal,S.H., Gerasimova,A., Kagan,R.M., Anderson,B., Grover,D., Livingston,K., Hua,M., Liu,Y., Shalhout,D.F., Owen,R., Lacbawan,F.
MW190647.1	Rosenthal,S.H., Gerasimova,A., Kagan,R.M., Anderson,B., Grover,D., Livingston,K., Hua,M., Liu,Y., Shalhout,D.F., Owen,R., Lacbawan,F.
MW190648.1	Rosenthal,S.H., Gerasimova,A., Kagan,R.M., Anderson,B., Grover,D., Livingston,K., Hua,M., Liu,Y., Shalhout,D.F., Owen,R., Lacbawan,F.
MW190649.1	Rosenthal,S.H., Gerasimova,A., Kagan,R.M., Anderson,B., Grover,D., Livingston,K., Hua,M., Liu,Y., Shalhout,D.F., Owen,R., Lacbawan,F.
MW190650.1	Rosenthal,S.H., Gerasimova,A., Kagan,R.M., Anderson,B., Grover,D., Livingston,K., Hua,M., Liu,Y., Shalhout,D.F., Owen,R., Lacbawan,F.
MW190651.1	Rosenthal,S.H., Gerasimova,A., Kagan,R.M., Anderson,B., Grover,D., Livingston,K., Hua,M., Liu,Y., Shalhout,D.F., Owen,R., Lacbawan,F.
MW190652.1	Rosenthal,S.H., Gerasimova,A., Kagan,R.M., Anderson,B., Grover,D., Livingston,K., Hua,M., Liu,Y., Shalhout,D.F., Owen,R., Lacbawan,F.
MW190653.1	Rosenthal,S.H., Gerasimova,A., Kagan,R.M., Anderson,B., Grover,D., Livingston,K., Hua,M., Liu,Y., Shalhout,D.F., Owen,R., Lacbawan,F.
MW190654.1	Rosenthal,S.H., Gerasimova,A., Kagan,R.M., Anderson,B., Grover,D., Livingston,K., Hua,M., Liu,Y., Shalhout,D.F., Owen,R., Lacbawan,F.
MW190655.1	Rosenthal,S.H., Gerasimova,A., Kagan,R.M., Anderson,B., Grover,D., Livingston,K., Hua,M., Liu,Y., Shalhout,D.F., Owen,R., Lacbawan,F.
MW190656.1	Rosenthal,S.H., Gerasimova,A., Kagan,R.M., Anderson,B., Grover,D., Livingston,K., Hua,M., Liu,Y., Shalhout,D.F., Owen,R., Lacbawan,F.
MW190657.1	Rosenthal,S.H., Gerasimova,A., Kagan,R.M., Anderson,B., Grover,D., Livingston,K., Hua,M., Liu,Y., Shalhout,D.F., Owen,R., Lacbawan,F.
MW190658.1	Rosenthal,S.H., Gerasimova,A., Kagan,R.M., Anderson,B., Grover,D., Livingston,K., Hua,M., Liu,Y., Shalhout,D.F., Owen,R., Lacbawan,F.
MW190659.1	Rosenthal,S.H., Gerasimova,A., Kagan,R.M., Anderson,B., Grover,D., Livingston,K., Hua,M., Liu,Y., Shalhout,D.F., Owen,R., Lacbawan,F.
MW190660.1	Rosenthal,S.H., Gerasimova,A., Kagan,R.M., Anderson,B., Grover,D., Livingston,K., Hua,M., Liu,Y., Shalhout,D.F., Owen,R., Lacbawan,F.
MW190661.1	Rosenthal,S.H., Gerasimova,A., Kagan,R.M., Anderson,B., Grover,D., Livingston,K., Hua,M., Liu,Y., Shalhout,D.F., Owen,R., Lacbawan,F.
MW190662.1	Rosenthal,S.H., Gerasimova,A., Kagan,R.M., Anderson,B., Grover,D., Livingston,K., Hua,M., Liu,Y., Shalhout,D.F., Owen,R., Lacbawan,F.
MW190663.1	Rosenthal,S.H., Gerasimova,A., Kagan,R.M., Anderson,B., Grover,D., Livingston,K., Hua,M., Liu,Y., Shalhout,D.F., Owen,R., Lacbawan,F.
MW190664.1	Rosenthal,S.H., Gerasimova,A., Kagan,R.M., Anderson,B., Grover,D., Livingston,K., Hua,M., Liu,Y., Shalhout,D.F., Owen,R., Lacbawan,F.
MW190665.1	Rosenthal,S.H., Gerasimova,A., Kagan,R.M., Anderson,B., Grover,D., Livingston,K., Hua,M., Liu,Y., Shalhout,D.F., Owen,R., Lacbawan,F.
MW190666.1	Rosenthal,S.H., Gerasimova,A., Kagan,R.M., Anderson,B., Grover,D., Livingston,K., Hua,M., Liu,Y., Shalhout,D.F., Owen,R., Lacbawan,F.
MW190667.1	Rosenthal,S.H., Gerasimova,A., Kagan,R.M., Anderson,B., Grover,D., Livingston,K., Hua,M., Liu,Y., Shalhout,D.F., Owen,R., Lacbawan,F.
MW190668.1	Rosenthal,S.H., Gerasimova,A., Kagan,R.M., Anderson,B., Grover,D., Livingston,K., Hua,M., Liu,Y., Shalhout,D.F., Owen,R., Lacbawan,F.
MW190669.1	Rosenthal,S.H., Gerasimova,A., Kagan,R.M., Anderson,B., Grover,D., Livingston,K., Hua,M., Liu,Y., Shalhout,D.F., Owen,R., Lacbawan,F.
MW190670.1	Rosenthal,S.H., Gerasimova,A., Kagan,R.M., Anderson,B., Grover,D., Livingston,K., Hua,M., Liu,Y., Shalhout,D.F., Owen,R., Lacbawan,F.
MW190671.1	Rosenthal,S.H., Gerasimova,A., Kagan,R.M., Anderson,B., Grover,D., Livingston,K., Hua,M., Liu,Y., Shalhout,D.F., Owen,R., Lacbawan,F.
MW190672.1	Rosenthal,S.H., Gerasimova,A., Kagan,R.M., Anderson,B., Grover,D., Livingston,K., Hua,M., Liu,Y., Shalhout,D.F., Owen,R., Lacbawan,F.
MW190673.1	Rosenthal,S.H., Gerasimova,A., Kagan,R.M., Anderson,B., Grover,D., Livingston,K., Hua,M., Liu,Y., Shalhout,D.F., Owen,R., Lacbawan,F.
MW190674.1	Rosenthal,S.H., Gerasimova,A., Kagan,R.M., Anderson,B., Grover,D., Livingston,K., Hua,M., Liu,Y., Shalhout,D.F., Owen,R., Lacbawan,F.
MW190675.1	Rosenthal,S.H., Gerasimova,A., Kagan,R.M., Anderson,B., Grover,D., Livingston,K., Hua,M., Liu,Y., Shalhout,D.F., Owen,R., Lacbawan,F.
MW190676.1	Rosenthal,S.H., Gerasimova,A., Kagan,R.M., Anderson,B., Grover,D., Livingston,K., Hua,M., Liu,Y., Shalhout,D.F., Owen,R., Lacbawan,F.
MW190677.1	Rosenthal,S.H., Gerasimova,A., Kagan,R.M., Anderson,B., Grover,D., Livingston,K., Hua,M., Liu,Y., Shalhout,D.F., Owen,R., Lacbawan,F.
MW190678.1	Rosenthal,S.H., Gerasimova,A., Kagan,R.M., Anderson,B., Grover,D., Livingston,K., Hua,M., Liu,Y., Shalhout,D.F., Owen,R., Lacbawan,F.
MW190679.1	Rosenthal,S.H., Gerasimova,A., Kagan,R.M., Anderson,B., Grover,D., Livingston,K., Hua,M., Liu,Y., Shalhout,D.F., Owen,R., Lacbawan,F.
MW190680.1	Rosenthal,S.H., Gerasimova,A., Kagan,R.M., Anderson,B., Grover,D., Livingston,K., Hua,M., Liu,Y., Shalhout,D.F., Owen,R., Lacbawan,F.
MW190681.1	Rosenthal,S.H., Gerasimova,A., Kagan,R.M., Anderson,B., Grover,D., Livingston,K., Hua,M., Liu,Y., Shalhout,D.F., Owen,R., Lacbawan,F.
MW190682.1	Rosenthal,S.H., Gerasimova,A., Kagan,R.M., Anderson,B., Grover,D., Livingston,K., Hua,M., Liu,Y., Shalhout,D.F., Owen,R., Lacbawan,F.
MW190683.1	Rosenthal,S.H., Gerasimova,A., Kagan,R.M., Anderson,B., Grover,D., Livingston,K., Hua,M., Liu,Y., Shalhout,D.F., Owen,R., Lacbawan,F.
MW190684.1	Rosenthal,S.H., Gerasimova,A., Kagan,R.M., Anderson,B., Grover,D., Livingston,K., Hua,M., Liu,Y., Shalhout,D.F., Owen,R., Lacbawan,F.
MW190685.1	Rosenthal,S.H., Gerasimova,A., Kagan,R.M., Anderson,B., Grover,D., Livingston,K., Hua,M., Liu,Y., Shalhout,D.F., Owen,R., Lacbawan,F.
MW190686.1	Rosenthal,S.H., Gerasimova,A., Kagan,R.M., Anderson,B., Grover,D., Livingston,K., Hua,M., Liu,Y., Shalhout,D.F., Owen,R., Lacbawan,F.
MW190687.1	Rosenthal,S.H., Gerasimova,A., Kagan,R.M., Anderson,B., Grover,D., Livingston,K., Hua,M., Liu,Y., Shalhout,D.F., Owen,R., Lacbawan,F.
MW190688.1	Rosenthal,S.H., Gerasimova,A., Kagan,R.M., Anderson,B., Grover,D., Livingston,K., Hua,M., Liu,Y., Shalhout,D.F., Owen,R., Lacbawan,F.
MW190689.1	Rosenthal,S.H., Gerasimova,A., Kagan,R.M., Anderson,B., Grover,D., Livingston,K., Hua,M., Liu,Y., Shalhout,D.F., Owen,R., Lacbawan,F.
MW190690.1	Rosenthal,S.H., Gerasimova,A., Kagan,R.M., Anderson,B., Grover,D., Livingston,K., Hua,M., Liu,Y., Shalhout,D.F., Owen,R., Lacbawan,F.
MW190691.1	Rosenthal,S.H., Gerasimova,A., Kagan,R.M., Anderson,B., Grover,D., Livingston,K., Hua,M., Liu,Y., Shalhout,D.F., Owen,R., Lacbawan,F.
MW190692.1	Rosenthal,S.H., Gerasimova,A., Kagan,R.M., Anderson,B., Grover,D., Livingston,K., Hua,M., Liu,Y., Shalhout,D.F., Owen,R., Lacbawan,F.
MW190693.1	Rosenthal,S.H., Gerasimova,A., Kagan,R.M., Anderson,B., Grover,D., Livingston,K., Hua,M., Liu,Y., Shalhout,D.F., Owen,R., Lacbawan,F.
MW190694.1	Rosenthal,S.H., Gerasimova,A., Kagan,R.M., Anderson,B., Grover,D., Livingston,K., Hua,M., Liu,Y., Shalhout,D.F., Owen,R., Lacbawan,F.
MW190695.1	Rosenthal,S.H., Gerasimova,A., Kagan,R.M., Anderson,B., Grover,D., Livingston,K., Hua,M., Liu,Y., Shalhout,D.F., Owen,R., Lacbawan,F.
MW190696.1	Rosenthal,S.H., Gerasimova,A., Kagan,R.M., Anderson,B., Grover,D., Livingston,K., Hua,M., Liu,Y., Shalhout,D.F., Owen,R., Lacbawan,F.
MW190697.1	Rosenthal,S.H., Gerasimova,A., Kagan,R.M., Anderson,B., Grover,D., Livingston,K., Hua,M., Liu,Y., Shalhout,D.F., Owen,R., Lacbawan,F.
MW190698.1	Rosenthal,S.H., Gerasimova,A., Kagan,R.M., Anderson,B., Grover,D., Livingston,K., Hua,M., Liu,Y., Shalhout,D.F., Owen,R., Lacbawan,F.
MW190699.1	Rosenthal,S.H., Gerasimova,A., Kagan,R.M., Anderson,B., Grover,D., Livingston,K., Hua,M., Liu,Y., Shalhout,D.F., Owen,R., Lacbawan,F.
MW190700.1	Rosenthal,S.H., Gerasimova,A., Kagan,R.M., Anderson,B., Grover,D., Livingston,K., Hua,M., Liu,Y., Shalhout,D.F., Owen,R., Lacbawan,F.
MW190701.1	Rosenthal,S.H., Gerasimova,A., Kagan,R.M., Anderson,B., Grover,D., Livingston,K., Hua,M., Liu,Y., Shalhout,D.F., Owen,R., Lacbawan,F.
MW190702.1	Rosenthal,S.H., Gerasimova,A., Kagan,R.M., Anderson,B., Grover,D., Livingston,K., Hua,M., Liu,Y., Shalhout,D.F., Owen,R., Lacbawan,F.
MW190703.1	Rosenthal,S.H., Gerasimova,A., Kagan,R.M., Anderson,B., Grover,D., Livingston,K., Hua,M., Liu,Y., Shalhout,D.F., Owen,R., Lacbawan,F.
MW190704.1	Rosenthal,S.H., Gerasimova,A., Kagan,R.M., Anderson,B., Grover,D., Livingston,K., Hua,M., Liu,Y., Shalhout,D.F., Owen,R., Lacbawan,F.
MW190705.1	Rosenthal,S.H., Gerasimova,A., Kagan,R.M., Anderson,B., Grover,D., Livingston,K., Hua,M., Liu,Y., Shalhout,D.F., Owen,R., Lacbawan,F.
MW190706.1	Rosenthal,S.H., Gerasimova,A., Kagan,R.M., Anderson,B., Grover,D., Livingston,K., Hua,M., Liu,Y., Shalhout,D.F., Owen,R., Lacbawan,F.
MW190707.1	Rosenthal,S.H., Gerasimova,A., Kagan,R.M., Anderson,B., Grover,D., Livingston,K., Hua,M., Liu,Y., Shalhout,D.F., Owen,R., Lacbawan,F.
MW190708.1	Rosenthal,S.H., Gerasimova,A., Kagan,R.M., Anderson,B., Grover,D., Livingston,K., Hua,M., Liu,Y., Shalhout,D.F., Owen,R., Lacbawan,F.
MW190709.1	Rosenthal,S.H., Gerasimova,A., Kagan,R.M., Anderson,B., Grover,D., Livingston,K., Hua,M., Liu,Y., Shalhout,D.F., Owen,R., Lacbawan,F.
MW190710.1	Rosenthal,S.H., Gerasimova,A., Kagan,R.M., Anderson,B., Grover,D., Livingston,K., Hua,M., Liu,Y., Shalhout,D.F., Owen,R., Lacbawan,F.
MW190711.1	Rosenthal,S.H., Gerasimova,A., Kagan,R.M., Anderson,B., Grover,D., Livingston,K., Hua,M., Liu,Y., Shalhout,D.F., Owen,R., Lacbawan,F.
MW190712.1	Rosenthal,S.H., Gerasimova,A., Kagan,R.M., Anderson,B., Grover,D., Livingston,K., Hua,M., Liu,Y., Shalhout,D.F., Owen,R., Lacbawan,F.
MW190713.1	Rosenthal,S.H., Gerasimova,A., Kagan,R.M., Anderson,B., Grover,D., Livingston,K., Hua,M., Liu,Y., Shalhout,D.F., Owen,R., Lacbawan,F.
MW190714.1	Rosenthal,S.H., Gerasimova,A., Kagan,R.M., Anderson,B., Grover,D., Livingston,K., Hua,M., Liu,Y., Shalhout,D.F., Owen,R., Lacbawan,F.
MW190715.1	Rosenthal,S.H., Gerasimova,A., Kagan,R.M., Anderson,B., Grover,D., Livingston,K., Hua,M., Liu,Y., Shalhout,D.F., Owen,R., Lacbawan,F.
MW190716.1	Rosenthal,S.H., Gerasimova,A., Kagan,R.M., Anderson,B., Grover,D., Livingston,K., Hua,M., Liu,Y., Shalhout,D.F., Owen,R., Lacbawan,F.
MW190717.1	Rosenthal,S.H., Gerasimova,A., Kagan,R.M., Anderson,B., Grover,D., Livingston,K., Hua,M., Liu,Y., Shalhout,D.F., Owen,R., Lacbawan,F.
MW190718.1	Rosenthal,S.H., Gerasimova,A., Kagan,R.M., Anderson,B., Grover,D., Livingston,K., Hua,M., Liu,Y., Shalhout,D.F., Owen,R., Lacbawan,F.
MW190719.1	Rosenthal,S.H., Gerasimova,A., Kagan,R.M., Anderson,B., Grover,D., Livingston,K., Hua,M., Liu,Y., Shalhout,D.F., Owen,R., Lacbawan,F.
MW190720.1	Rosenthal,S.H., Gerasimova,A., Kagan,R.M., Anderson,B., Grover,D., Livingston,K., Hua,M., Liu,Y., Shalhout,D.F., Owen,R., Lacbawan,F.
MW190721.1	Rosenthal,S.H., Gerasimova,A., Kagan,R.M., Anderson,B., Grover,D., Livingston,K., Hua,M., Liu,Y., Shalhout,D.F., Owen,R., Lacbawan,F.
MW190722.1	Rosenthal,S.H., Gerasimova,A., Kagan,R.M., Anderson,B., Grover,D., Livingston,K., Hua,M., Liu,Y., Shalhout,D.F., Owen,R., Lacbawan,F.
MW190723.1	Rosenthal,S.H., Gerasimova,A., Kagan,R.M., Anderson,B., Grover,D., Livingston,K., Hua,M., Liu,Y., Shalhout,D.F., Owen,R., Lacbawan,F.
MW190724.1	Rosenthal,S.H., Gerasimova,A., Kagan,R.M., Anderson,B., Grover,D., Livingston,K., Hua,M., Liu,Y., Shalhout,D.F., Owen,R., Lacbawan,F.
MW190725.1	Rosenthal,S.H., Gerasimova,A., Kagan,R.M., Anderson,B., Grover,D., Livingston,K., Hua,M., Liu,Y., Shalhout,D.F., Owen,R., Lacbawan,F.
MW190726.1	Rosenthal,S.H., Gerasimova,A., Kagan,R.M., Anderson,B., Grover,D., Livingston,K., Hua,M., Liu,Y., Shalhout,D.F., Owen,R., Lacbawan,F.
MW190727.1	Rosenthal,S.H., Gerasimova,A., Kagan,R.M., Anderson,B., Grover,D., Livingston,K., Hua,M., Liu,Y., Shalhout,D.F., Owen,R., Lacbawan,F.
MW190728.1	Rosenthal,S.H., Gerasimova,A., Kagan,R.M., Anderson,B., Grover,D., Livingston,K., Hua,M., Liu,Y., Shalhout,D.F., Owen,R., Lacbawan,F.
MW190729.1	Rosenthal,S.H., Gerasimova,A., Kagan,R.M., Anderson,B., Grover,D., Livingston,K., Hua,M., Liu,Y., Shalhout,D.F., Owen,R., Lacbawan,F.
MW190730.1	Rosenthal,S.H., Gerasimova,A., Kagan,R.M., Anderson,B., Grover,D., Livingston,K., Hua,M., Liu,Y., Shalhout,D.F., Owen,R., Lacbawan,F.
MW190731.1	Rosenthal,S.H., Gerasimova,A., Kagan,R.M., Anderson,B., Grover,D., Livingston,K., Hua,M., Liu,Y., Shalhout,D.F., Owen,R., Lacbawan,F.
MW190732.1	Rosenthal,S.H., Gerasimova,A., Kagan,R.M., Anderson,B., Grover,D., Livingston,K., Hua,M., Liu,Y., Shalhout,D.F., Owen,R., Lacbawan,F.
MW190733.1	Rosenthal,S.H., Gerasimova,A., Kagan,R.M., Anderson,B., Grover,D., Livingston,K., Hua,M., Liu,Y., Shalhout,D.F., Owen,R., Lacbawan,F.
MW190734.1	Rosenthal,S.H., Gerasimova,A., Kagan,R.M., Anderson,B., Grover,D., Livingston,K., Hua,M., Liu,Y., Shalhout,D.F., Owen,R., Lacbawan,F.
MW190735.1	Rosenthal,S.H., Gerasimova,A., Kagan,R.M., Anderson,B., Grover,D., Livingston,K., Hua,M., Liu,Y., Shalhout,D.F., Owen,R., Lacbawan,F.
MW190736.1	Rosenthal,S.H., Gerasimova,A., Kagan,R.M., Anderson,B., Grover,D., Livingston,K., Hua,M., Liu,Y., Shalhout,D.F., Owen,R., Lacbawan,F.
MW190737.1	Rosenthal,S.H., Gerasimova,A., Kagan,R.M., Anderson,B., Grover,D., Livingston,K., Hua,M., Liu,Y., Shalhout,D.F., Owen,R., Lacbawan,F.
MW190738.1	Rosenthal,S.H., Gerasimova,A., Kagan,R.M., Anderson,B., Grover,D., Livingston,K., Hua,M., Liu,Y., Shalhout,D.F., Owen,R., Lacbawan,F.
MW190739.1	Rosenthal,S.H., Gerasimova,A., Kagan,R.M., Anderson,B., Grover,D., Livingston,K., Hua,M., Liu,Y., Shalhout,D.F., Owen,R., Lacbawan,F.
MW190740.1	Rosenthal,S.H., Gerasimova,A., Kagan,R.M., Anderson,B., Grover,D., Livingston,K., Hua,M., Liu,Y., Shalhout,D.F., Owen,R., Lacbawan,F.
MW190741.1	Rosenthal,S.H., Gerasimova,A., Kagan,R.M., Anderson,B., Grover,D., Livingston,K., Hua,M., Liu,Y., Shalhout,D.F., Owen,R., Lacbawan,F.
MW190742.1	Rosenthal,S.H., Gerasimova,A., Kagan,R.M., Anderson,B., Grover,D., Livingston,K., Hua,M., Liu,Y., Shalhout,D.F., Owen,R., Lacbawan,F.
MW190743.1	Rosenthal,S.H., Gerasimova,A., Kagan,R.M., Anderson,B., Grover,D., Livingston,K., Hua,M., Liu,Y., Shalhout,D.F., Owen,R., Lacbawan,F.
MW190744.1	Rosenthal,S.H., Gerasimova,A., Kagan,R.M., Anderson,B., Grover,D., Livingston,K., Hua,M., Liu,Y., Shalhout,D.F., Owen,R., Lacbawan,F.
MW190745.1	Rosenthal,S.H., Gerasimova,A., Kagan,R.M., Anderson,B., Grover,D., Livingston,K., Hua,M., Liu,Y., Shalhout,D.F., Owen,R., Lacbawan,F.
MW190746.1	Rosenthal,S.H., Gerasimova,A., Kagan,R.M., Anderson,B., Grover,D., Livingston,K., Hua,M., Liu,Y., Shalhout,D.F., Owen,R., Lacbawan,F.
MW190747.1	Rosenthal,S.H., Gerasimova,A., Kagan,R.M., Anderson,B., Grover,D., Livingston,K., Hua,M., Liu,Y., Shalhout,D.F., Owen,R., Lacbawan,F.
MW190748.1	Rosenthal,S.H., Gerasimova,A., Kagan,R.M., Anderson,B., Grover,D., Livingston,K., Hua,M., Liu,Y., Shalhout,D.F., Owen,R., Lacbawan,F.
MW190749.1	Rosenthal,S.H., Gerasimova,A., Kagan,R.M., Anderson,B., Grover,D., Livingston,K., Hua,M., Liu,Y., Shalhout,D.F., Owen,R., Lacbawan,F.
MW190750.1	Rosenthal,S.H., Gerasimova,A., Kagan,R.M., Anderson,B., Grover,D., Livingston,K., Hua,M., Liu,Y., Shalhout,D.F., Owen,R., Lacbawan,F.
MW190751.1	Rosenthal,S.H., Gerasimova,A., Kagan,R.M., Anderson,B., Grover,D., Livingston,K., Hua,M., Liu,Y., Shalhout,D.F., Owen,R., Lacbawan,F.
MW190752.1	Rosenthal,S.H., Gerasimova,A., Kagan,R.M., Anderson,B., Grover,D., Livingston,K., Hua,M., Liu,Y., Shalhout,D.F., Owen,R., Lacbawan,F.
MW190753.1	Rosenthal,S.H., Gerasimova,A., Kagan,R.M., Anderson,B., Grover,D., Livingston,K., Hua,M., Liu,Y., Shalhout,D.F., Owen,R., Lacbawan,F.
MW190754.1	Rosenthal,S.H., Gerasimova,A., Kagan,R.M., Anderson,B., Grover,D., Livingston,K., Hua,M., Liu,Y., Shalhout,D.F., Owen,R., Lacbawan,F.
MW190755.1	Rosenthal,S.H., Gerasimova,A., Kagan,R.M., Anderson,B., Grover,D., Livingston,K., Hua,M., Liu,Y., Shalhout,D.F., Owen,R., Lacbawan,F.
MW190756.1	Rosenthal,S.H., Gerasimova,A., Kagan,R.M., Anderson,B., Grover,D., Livingston,K., Hua,M., Liu,Y., Shalhout,D.F., Owen,R., Lacbawan,F.
MW190757.1	Rosenthal,S.H., Gerasimova,A., Kagan,R.M., Anderson,B., Grover,D., Livingston,K., Hua,M., Liu,Y., Shalhout,D.F., Owen,R., Lacbawan,F.
MW190758.1	Rosenthal,S.H., Gerasimova,A., Kagan,R.M., Anderson,B., Grover,D., Livingston,K., Hua,M., Liu,Y., Shalhout,D.F., Owen,R., Lacbawan,F.
MW190759.1	Rosenthal,S.H., Gerasimova,A., Kagan,R.M., Anderson,B., Grover,D., Livingston,K., Hua,M., Liu,Y., Shalhout,D.F., Owen,R., Lacbawan,F.
MW190760.1	Rosenthal,S.H., Gerasimova,A., Kagan,R.M., Anderson,B., Grover,D., Livingston,K., Hua,M., Liu,Y., Shalhout,D.F., Owen,R., Lacbawan,F.
MW190761.1	Rosenthal,S.H., Gerasimova,A., Kagan,R.M., Anderson,B., Grover,D., Livingston,K., Hua,M., Liu,Y., Shalhout,D.F., Owen,R., Lacbawan,F.
MW190762.1	Rosenthal,S.H., Gerasimova,A., Kagan,R.M., Anderson,B., Grover,D., Livingston,K., Hua,M., Liu,Y., Shalhout,D.F., Owen,R., Lacbawan,F.
MW190763.1	Rosenthal,S.H., Gerasimova,A., Kagan,R.M., Anderson,B., Grover,D., Livingston,K., Hua,M., Liu,Y., Shalhout,D.F., Owen,R., Lacbawan,F.
MW190764.1	Rosenthal,S.H., Gerasimova,A., Kagan,R.M., Anderson,B., Grover,D., Livingston,K., Hua,M., Liu,Y., Shalhout,D.F., Owen,R., Lacbawan,F.
MW190765.1	Rosenthal,S.H., Gerasimova,A., Kagan,R.M., Anderson,B., Grover,D., Livingston,K., Hua,M., Liu,Y., Shalhout,D.F., Owen,R., Lacbawan,F.
MW190766.1	Rosenthal,S.H., Gerasimova,A., Kagan,R.M., Anderson,B., Grover,D., Livingston,K., Hua,M., Liu,Y., Shalhout,D.F., Owen,R., Lacbawan,F.
MW190767.1	Rosenthal,S.H., Gerasimova,A., Kagan,R.M., Anderson,B., Grover,D., Livingston,K., Hua,M., Liu,Y., Shalhout,D.F., Owen,R., Lacbawan,F.
MW190768.1	Rosenthal,S.H., Gerasimova,A., Kagan,R.M., Anderson,B., Grover,D., Livingston,K., Hua,M., Liu,Y., Shalhout,D.F., Owen,R., Lacbawan,F.
MW190769.1	Rosenthal,S.H., Gerasimova,A., Kagan,R.M., Anderson,B., Grover,D., Livingston,K., Hua,M., Liu,Y., Shalhout,D.F., Owen,R., Lacbawan,F.
MW190770.1	Rosenthal,S.H., Gerasimova,A., Kagan,R.M., Anderson,B., Grover,D., Livingston,K., Hua,M., Liu,Y., Shalhout,D.F., Owen,R., Lacbawan,F.
MW190771.1	Rosenthal,S.H., Gerasimova,A., Kagan,R.M., Anderson,B., Grover,D., Livingston,K., Hua,M., Liu,Y., Shalhout,D.F., Owen,R., Lacbawan,F.
MW190772.1	Rosenthal,S.H., Gerasimova,A., Kagan,R.M., Anderson,B., Grover,D., Livingston,K., Hua,M., Liu,Y., Shalhout,D.F., Owen,R., Lacbawan,F.
MW190773.1	Rosenthal,S.H., Gerasimova,A., Kagan,R.M., Anderson,B., Grover,D., Livingston,K., Hua,M., Liu,Y., Shalhout,D.F., Owen,R., Lacbawan,F.
MW190774.1	Rosenthal,S.H., Gerasimova,A., Kagan,R.M., Anderson,B., Grover,D., Livingston,K., Hua,M., Liu,Y., Shalhout,D.F., Owen,R., Lacbawan,F.
MW190775.1	Rosenthal,S.H., Gerasimova,A., Kagan,R.M., Anderson,B., Grover,D., Livingston,K., Hua,M., Liu,Y., Shalhout,D.F., Owen,R., Lacbawan,F.
MW190776.1	Rosenthal,S.H., Gerasimova,A., Kagan,R.M., Anderson,B., Grover,D., Livingston,K., Hua,M., Liu,Y., Shalhout,D.F., Owen,R., Lacbawan,F.
MW190777.1	Rosenthal,S.H., Gerasimova,A., Kagan,R.M., Anderson,B., Grover,D., Livingston,K., Hua,M., Liu,Y., Shalhout,D.F., Owen,R., Lacbawan,F.
MW190778.1	Rosenthal,S.H., Gerasimova,A., Kagan,R.M., Anderson,B., Grover,D., Livingston,K., Hua,M., Liu,Y., Shalhout,D.F., Owen,R., Lacbawan,F.
MW190779.1	Rosenthal,S.H., Gerasimova,A., Kagan,R.M., Anderson,B., Grover,D., Livingston,K., Hua,M., Liu,Y., Shalhout,D.F., Owen,R., Lacbawan,F.
MW190780.1	Rosenthal,S.H., Gerasimova,A., Kagan,R.M., Anderson,B., Grover,D., Livingston,K., Hua,M., Liu,Y., Shalhout,D.F., Owen,R., Lacbawan,F.
MW190781.1	Rosenthal,S.H., Gerasimova,A., Kagan,R.M., Anderson,B., Grover,D., Livingston,K., Hua,M., Liu,Y., Shalhout,D.F., Owen,R., Lacbawan,F.
MW190782.1	Rosenthal,S.H., Gerasimova,A., Kagan,R.M., Anderson,B., Grover,D., Livingston,K., Hua,M., Liu,Y., Shalhout,D.F., Owen,R., Lacbawan,F.
MW190783.1	Rosenthal,S.H., Gerasimova,A., Kagan,R.M., Anderson,B., Grover,D., Livingston,K., Hua,M., Liu,Y., Shalhout,D.F., Owen,R., Lacbawan,F.
MW190784.1	Rosenthal,S.H., Gerasimova,A., Kagan,R.M., Anderson,B., Grover,D., Livingston,K., Hua,M., Liu,Y., Shalhout,D.F., Owen,R., Lacbawan,F.
MW190785.1	Rosenthal,S.H., Gerasimova,A., Kagan,R.M., Anderson,B., Grover,D., Livingston,K., Hua,M., Liu,Y., Shalhout,D.F., Owen,R., Lacbawan,F.
MW190786.1	Rosenthal,S.H., Gerasimova,A., Kagan,R.M., Anderson,B., Grover,D., Livingston,K., Hua,M., Liu,Y., Shalhout,D.F., Owen,R., Lacbawan,F.
MW190787.1	Rosenthal,S.H., Gerasimova,A., Kagan,R.M., Anderson,B., Grover,D., Livingston,K., Hua,M., Liu,Y., Shalhout,D.F., Owen,R., Lacbawan,F.
MW190788.1	Rosenthal,S.H., Gerasimova,A., Kagan,R.M., Anderson,B., Grover,D., Livingston,K., Hua,M., Liu,Y., Shalhout,D.F., Owen,R., Lacbawan,F.
MW190789.1	Rosenthal,S.H., Gerasimova,A., Kagan,R.M., Anderson,B., Grover,D., Livingston,K., Hua,M., Liu,Y., Shalhout,D.F., Owen,R., Lacbawan,F.
MW190790.1	Rosenthal,S.H., Gerasimova,A., Kagan,R.M., Anderson,B., Grover,D., Livingston,K., Hua,M., Liu,Y., Shalhout,D.F., Owen,R., Lacbawan,F.
MW190791.1	Rosenthal,S.H., Gerasimova,A., Kagan,R.M., Anderson,B., Grover,D., Livingston,K., Hua,M., Liu,Y., Shalhout,D.F., Owen,R., Lacbawan,F.
MW190792.1	Rosenthal,S.H., Gerasimova,A., Kagan,R.M., Anderson,B., Grover,D., Livingston,K., Hua,M., Liu,Y., Shalhout,D.F., Owen,R., Lacbawan,F.
MW190793.1	Rosenthal,S.H., Gerasimova,A., Kagan,R.M., Anderson,B., Grover,D., Livingston,K., Hua,M., Liu,Y., Shalhout,D.F., Owen,R., Lacbawan,F.
MW190794.1	Rosenthal,S.H., Gerasimova,A., Kagan,R.M., Anderson,B., Grover,D., Livingston,K., Hua,M., Liu,Y., Shalhout,D.F., Owen,R., Lacbawan,F.
MW190795.1	Rosenthal,S.H., Gerasimova,A., Kagan,R.M., Anderson,B., Grover,D., Livingston,K., Hua,M., Liu,Y., Shalhout,D.F., Owen,R., Lacbawan,F.
MW190796.1	Rosenthal,S.H., Gerasimova,A., Kagan,R.M., Anderson,B., Grover,D., Livingston,K., Hua,M., Liu,Y., Shalhout,D.F., Owen,R., Lacbawan,F.
MW190797.1	Rosenthal,S.H., Gerasimova,A., Kagan,R.M., Anderson,B., Grover,D., Livingston,K., Hua,M., Liu,Y., Shalhout,D.F., Owen,R., Lacbawan,F.
MW190798.1	Rosenthal,S.H., Gerasimova,A., Kagan,R.M., Anderson,B., Grover,D., Livingston,K., Hua,M., Liu,Y., Shalhout,D.F., Owen,R., Lacbawan,F.
MW190799.1	Rosenthal,S.H., Gerasimova,A., Kagan,R.M., Anderson,B., Grover,D., Livingston,K., Hua,M., Liu,Y., Shalhout,D.F., Owen,R., Lacbawan,F.
MW190800.1	Rosenthal,S.H., Gerasimova,A., Kagan,R.M., Anderson,B., Grover,D., Livingston,K., Hua,M., Liu,Y., Shalhout,D.F., Owen,R., Lacbawan,F.
MW190801.1	Rosenthal,S.H., Gerasimova,A., Kagan,R.M., Anderson,B., Grover,D., Livingston,K., Hua,M., Liu,Y., Shalhout,D.F., Owen,R., Lacbawan,F.
MW190802.1	Rosenthal,S.H., Gerasimova,A., Kagan,R.M., Anderson,B., Grover,D., Livingston,K., Hua,M., Liu,Y., Shalhout,D.F., Owen,R., Lacbawan,F.
MW190803.1	Rosenthal,S.H., Gerasimova,A., Kagan,R.M., Anderson,B., Grover,D., Livingston,K., Hua,M., Liu,Y., Shalhout,D.F., Owen,R., Lacbawan,F.
MW190804.1	Rosenthal,S.H., Gerasimova,A., Kagan,R.M., Anderson,B., Grover,D., Livingston,K., Hua,M., Liu,Y., Shalhout,D.F., Owen,R., Lacbawan,F.
MW190805.1	Rosenthal,S.H., Gerasimova,A., Kagan,R.M., Anderson,B., Grover,D., Livingston,K., Hua,M., Liu,Y., Shalhout,D.F., Owen,R., Lacbawan,F.
MW190806.1	Rosenthal,S.H., Gerasimova,A., Kagan,R.M., Anderson,B., Grover,D., Livingston,K., Hua,M., Liu,Y., Shalhout,D.F., Owen,R., Lacbawan,F.
MW190807.1	Rosenthal,S.H., Gerasimova,A., Kagan,R.M., Anderson,B., Grover,D., Livingston,K., Hua,M., Liu,Y., Shalhout,D.F., Owen,R., Lacbawan,F.
MW190808.1	Rosenthal,S.H., Gerasimova,A., Kagan,R.M., Anderson,B., Grover,D., Livingston,K., Hua,M., Liu,Y., Shalhout,D.F., Owen,R., Lacbawan,F.
MW190809.1	Rosenthal,S.H., Gerasimova,A., Kagan,R.M., Anderson,B., Grover,D., Livingston,K., Hua,M., Liu,Y., Shalhout,D.F., Owen,R., Lacbawan,F.
MW190810.1	Rosenthal,S.H., Gerasimova,A., Kagan,R.M., Anderson,B., Grover,D., Livingston,K., Hua,M., Liu,Y., Shalhout,D.F., Owen,R., Lacbawan,F.
MW190811.1	Rosenthal,S.H., Gerasimova,A., Kagan,R.M., Anderson,B., Grover,D., Livingston,K., Hua,M., Liu,Y., Shalhout,D.F., Owen,R., Lacbawan,F.
MW190812.1	Rosenthal,S.H., Gerasimova,A., Kagan,R.M., Anderson,B., Grover,D., Livingston,K., Hua,M., Liu,Y., Shalhout,D.F., Owen,R., Lacbawan,F.
MW190813.1	Rosenthal,S.H., Gerasimova,A., Kagan,R.M., Anderson,B., Grover,D., Livingston,K., Hua,M., Liu,Y., Shalhout,D.F., Owen,R., Lacbawan,F.
MW190814.1	Rosenthal,S.H., Gerasimova,A., Kagan,R.M., Anderson,B., Grover,D., Livingston,K., Hua,M., Liu,Y., Shalhout,D.F., Owen,R., Lacbawan,F.
MW190815.1	Rosenthal,S.H., Gerasimova,A., Kagan,R.M., Anderson,B., Grover,D., Livingston,K., Hua,M., Liu,Y., Shalhout,D.F., Owen,R., Lacbawan,F.
MW190816.1	Rosenthal,S.H., Gerasimova,A., Kagan,R.M., Anderson,B., Grover,D., Livingston,K., Hua,M., Liu,Y., Shalhout,D.F., Owen,R., Lacbawan,F.
MW190817.1	Rosenthal,S.H., Gerasimova,A., Kagan,R.M., Anderson,B., Grover,D., Livingston,K., Hua,M., Liu,Y., Shalhout,D.F., Owen,R., Lacbawan,F.
MW190818.1	Rosenthal,S.H., Gerasimova,A., Kagan,R.M., Anderson,B., Grover,D., Livingston,K., Hua,M., Liu,Y., Shalhout,D.F., Owen,R., Lacbawan,F.
MW190819.1	Rosenthal,S.H., Gerasimova,A., Kagan,R.M., Anderson,B., Grover,D., Livingston,K., Hua,M., Liu,Y., Shalhout,D.F., Owen,R., Lacbawan,F.
MW190820.1	Rosenthal,S.H., Gerasimova,A., Kagan,R.M., Anderson,B., Grover,D., Livingston,K., Hua,M., Liu,Y., Shalhout,D.F., Owen,R., Lacbawan,F.
MW190821.1	Rosenthal,S.H., Gerasimova,A., Kagan,R.M., Anderson,B., Grover,D., Livingston,K., Hua,M., Liu,Y., Shalhout,D.F., Owen,R., Lacbawan,F.
MW190822.1	Rosenthal,S.H., Gerasimova,A., Kagan,R.M., Anderson,B., Grover,D., Livingston,K., Hua,M., Liu,Y., Shalhout,D.F., Owen,R., Lacbawan,F.
MW190823.1	Rosenthal,S.H., Gerasimova,A., Kagan,R.M., Anderson,B., Grover,D., Livingston,K., Hua,M., Liu,Y., Shalhout,D.F., Owen,R., Lacbawan,F.
MW190824.1	Rosenthal,S.H., Gerasimova,A., Kagan,R.M., Anderson,B., Grover,D., Livingston,K., Hua,M., Liu,Y., Shalhout,D.F., Owen,R., Lacbawan,F.
MW190825.1	Rosenthal,S.H., Gerasimova,A., Kagan,R.M., Anderson,B., Grover,D., Livingston,K., Hua,M., Liu,Y., Shalhout,D.F., Owen,R., Lacbawan,F.
MW190826.1	Rosenthal,S.H., Gerasimova,A., Kagan,R.M., Anderson,B., Grover,D., Livingston,K., Hua,M., Liu,Y., Shalhout,D.F., Owen,R., Lacbawan,F.
MW190827.1	Rosenthal,S.H., Gerasimova,A., Kagan,R.M., Anderson,B., Grover,D., Livingston,K., Hua,M., Liu,Y., Shalhout,D.F., Owen,R., Lacbawan,F.
MW190828.1	Rosenthal,S.H., Gerasimova,A., Kagan,R.M., Anderson,B., Grover,D., Livingston,K., Hua,M., Liu,Y., Shalhout,D.F., Owen,R., Lacbawan,F.
MW190829.1	Rosenthal,S.H., Gerasimova,A., Kagan,R.M., Anderson,B., Grover,D., Livingston,K., Hua,M., Liu,Y., Shalhout,D.F., Owen,R., Lacbawan,F.
MW190830.1	Rosenthal,S.H., Gerasimova,A., Kagan,R.M., Anderson,B., Grover,D., Livingston,K., Hua,M., Liu,Y., Shalhout,D.F., Owen,R., Lacbawan,F.
MW190831.1	Rosenthal,S.H., Gerasimova,A., Kagan,R.M., Anderson,B., Grover,D., Livingston,K., Hua,M., Liu,Y., Shalhout,D.F., Owen,R., Lacbawan,F.
MW190832.1	Rosenthal,S.H., Gerasimova,A., Kagan,R.M., Anderson,B., Grover,D., Livingston,K., Hua,M., Liu,Y., Shalhout,D.F., Owen,R., Lacbawan,F.
MW190833.1	Rosenthal,S.H., Gerasimova,A., Kagan,R.M., Anderson,B., Grover,D., Livingston,K., Hua,M., Liu,Y., Shalhout,D.F., Owen,R., Lacbawan,F.
MW190834.1	Rosenthal,S.H., Gerasimova,A., Kagan,R.M., Anderson,B., Grover,D., Livingston,K., Hua,M., Liu,Y., Shalhout,D.F., Owen,R., Lacbawan,F.
MW190835.1	Rosenthal,S.H., Gerasimova,A., Kagan,R.M., Anderson,B., Grover,D., Livingston,K., Hua,M., Liu,Y., Shalhout,D.F., Owen,R., Lacbawan,F.
MW190836.1	Rosenthal,S.H., Gerasimova,A., Kagan,R.M., Anderson,B., Grover,D., Livingston,K., Hua,M., Liu,Y., Shalhout,D.F., Owen,R., Lacbawan,F.
MW190837.1	Rosenthal,S.H., Gerasimova,A., Kagan,R.M., Anderson,B., Grover,D., Livingston,K., Hua,M., Liu,Y., Shalhout,D.F., Owen,R., Lacbawan,F.
MW190838.1	Rosenthal,S.H., Gerasimova,A., Kagan,R.M., Anderson,B., Grover,D., Livingston,K., Hua,M., Liu,Y., Shalhout,D.F., Owen,R., Lacbawan,F.
MW190839.1	Rosenthal,S.H., Gerasimova,A., Kagan,R.M., Anderson,B., Grover,D., Livingston,K., Hua,M., Liu,Y., Shalhout,D.F., Owen,R., Lacbawan,F.
MW190840.1	Rosenthal,S.H., Gerasimova,A., Kagan,R.M., Anderson,B., Grover,D., Livingston,K., Hua,M., Liu,Y., Shalhout,D.F., Owen,R., Lacbawan,F.
MW190841.1	Rosenthal,S.H., Gerasimova,A., Kagan,R.M., Anderson,B., Grover,D., Livingston,K., Hua,M., Liu,Y., Shalhout,D.F., Owen,R., Lacbawan,F.
MW190842.1	Rosenthal,S.H., Gerasimova,A., Kagan,R.M., Anderson,B., Grover,D., Livingston,K., Hua,M., Liu,Y., Shalhout,D.F., Owen,R., Lacbawan,F.
MW190843.1	Rosenthal,S.H., Gerasimova,A., Kagan,R.M., Anderson,B., Grover,D., Livingston,K., Hua,M., Liu,Y., Shalhout,D.F., Owen,R., Lacbawan,F.
MW190844.1	Rosenthal,S.H., Gerasimova,A., Kagan,R.M., Anderson,B., Grover,D., Livingston,K., Hua,M., Liu,Y., Shalhout,D.F., Owen,R., Lacbawan,F.
MW190845.1	Rosenthal,S.H., Gerasimova,A., Kagan,R.M., Anderson,B., Grover,D., Livingston,K., Hua,M., Liu,Y., Shalhout,D.F., Owen,R., Lacbawan,F.
MW190846.1	Rosenthal,S.H., Gerasimova,A., Kagan,R.M., Anderson,B., Grover,D., Livingston,K., Hua,M., Liu,Y., Shalhout,D.F., Owen,R., Lacbawan,F.
MW190847.1	Rosenthal,S.H., Gerasimova,A., Kagan,R.M., Anderson,B., Grover,D., Livingston,K., Hua,M., Liu,Y., Shalhout,D.F., Owen,R., Lacbawan,F.
MW190848.1	Rosenthal,S.H., Gerasimova,A., Kagan,R.M., Anderson,B., Grover,D., Livingston,K., Hua,M., Liu,Y., Shalhout,D.F., Owen,R., Lacbawan,F.
MW190849.1	Rosenthal,S.H., Gerasimova,A., Kagan,R.M., Anderson,B., Grover,D., Livingston,K., Hua,M., Liu,Y., Shalhout,D.F., Owen,R., Lacbawan,F.
MW190850.1	Rosenthal,S.H., Gerasimova,A., Kagan,R.M., Anderson,B., Grover,D., Livingston,K., Hua,M., Liu,Y., Shalhout,D.F., Owen,R., Lacbawan,F.
MW190851.1	Rosenthal,S.H., Gerasimova,A., Kagan,R.M., Anderson,B., Grover,D., Livingston,K., Hua,M., Liu,Y., Shalhout,D.F., Owen,R., Lacbawan,F.
MW190852.1	Rosenthal,S.H., Gerasimova,A., Kagan,R.M., Anderson,B., Grover,D., Livingston,K., Hua,M., Liu,Y., Shalhout,D.F., Owen,R., Lacbawan,F.
MW190853.1	Rosenthal,S.H., Gerasimova,A., Kagan,R.M., Anderson,B., Grover,D., Livingston,K., Hua,M., Liu,Y., Shalhout,D.F., Owen,R., Lacbawan,F.
MW190854.1	Rosenthal,S.H., Gerasimova,A., Kagan,R.M., Anderson,B., Grover,D., Livingston,K., Hua,M., Liu,Y., Shalhout,D.F., Owen,R., Lacbawan,F.
MW190855.1	Rosenthal,S.H., Gerasimova,A., Kagan,R.M., Anderson,B., Grover,D., Livingston,K., Hua,M., Liu,Y., Shalhout,D.F., Owen,R., Lacbawan,F.
MW190856.1	Rosenthal,S.H., Gerasimova,A., Kagan,R.M., Anderson,B., Grover,D., Livingston,K., Hua,M., Liu,Y., Shalhout,D.F., Owen,R., Lacbawan,F.
MW190857.1	Rosenthal,S.H., Gerasimova,A., Kagan,R.M., Anderson,B., Grover,D., Livingston,K., Hua,M., Liu,Y., Shalhout,D.F., Owen,R., Lacbawan,F.
MW190858.1	Rosenthal,S.H., Gerasimova,A., Kagan,R.M., Anderson,B., Grover,D., Livingston,K., Hua,M., Liu,Y., Shalhout,D.F., Owen,R., Lacbawan,F.
MW190859.1	Rosenthal,S.H., Gerasimova,A., Kagan,R.M., Anderson,B., Grover,D., Livingston,K., Hua,M., Liu,Y., Shalhout,D.F., Owen,R., Lacbawan,F.
MW190860.1	Rosenthal,S.H., Gerasimova,A., Kagan,R.M., Anderson,B., Grover,D., Livingston,K., Hua,M., Liu,Y., Shalhout,D.F., Owen,R., Lacbawan,F.
MW190861.1	Rosenthal,S.H., Gerasimova,A., Kagan,R.M., Anderson,B., Grover,D., Livingston,K., Hua,M., Liu,Y., Shalhout,D.F., Owen,R., Lacbawan,F.
MW190862.1	Rosenthal,S.H., Gerasimova,A., Kagan,R.M., Anderson,B., Grover,D., Livingston,K., Hua,M., Liu,Y., Shalhout,D.F., Owen,R., Lacbawan,F.
MW190863.1	Rosenthal,S.H., Gerasimova,A., Kagan,R.M., Anderson,B., Grover,D., Livingston,K., Hua,M., Liu,Y., Shalhout,D.F., Owen,R., Lacbawan,F.
MW190864.1	Rosenthal,S.H., Gerasimova,A., Kagan,R.M., Anderson,B., Grover,D., Livingston,K., Hua,M., Liu,Y., Shalhout,D.F., Owen,R., Lacbawan,F.
MW190865.1	Rosenthal,S.H., Gerasimova,A., Kagan,R.M., Anderson,B., Grover,D., Livingston,K., Hua,M., Liu,Y., Shalhout,D.F., Owen,R., Lacbawan,F.
MW190866.1	Rosenthal,S.H., Gerasimova,A., Kagan,R.M., Anderson,B., Grover,D., Livingston,K., Hua,M., Liu,Y., Shalhout,D.F., Owen,R., Lacbawan,F.
MW190867.1	Rosenthal,S.H., Gerasimova,A., Kagan,R.M., Anderson,B., Grover,D., Livingston,K., Hua,M., Liu,Y., Shalhout,D.F., Owen,R., Lacbawan,F.
MW190868.1	Rosenthal,S.H., Gerasimova,A., Kagan,R.M., Anderson,B., Grover,D., Livingston,K., Hua,M., Liu,Y., Shalhout,D.F., Owen,R., Lacbawan,F.
MW190869.1	Rosenthal,S.H., Gerasimova,A., Kagan,R.M., Anderson,B., Grover,D., Livingston,K., Hua,M., Liu,Y., Shalhout,D.F., Owen,R., Lacbawan,F.
MW190870.1	Rosenthal,S.H., Gerasimova,A., Kagan,R.M., Anderson,B., Grover,D., Livingston,K., Hua,M., Liu,Y., Shalhout,D.F., Owen,R., Lacbawan,F.
MW190871.1	Rosenthal,S.H., Gerasimova,A., Kagan,R.M., Anderson,B., Grover,D., Livingston,K., Hua,M., Liu,Y., Shalhout,D.F., Owen,R., Lacbawan,F.
MW190872.1	Rosenthal,S.H., Gerasimova,A., Kagan,R.M., Anderson,B., Grover,D., Livingston,K., Hua,M., Liu,Y., Shalhout,D.F., Owen,R., Lacbawan,F.
MW190873.1	Rosenthal,S.H., Gerasimova,A., Kagan,R.M., Anderson,B., Grover,D., Livingston,K., Hua,M., Liu,Y., Shalhout,D.F., Owen,R., Lacbawan,F.
MW190874.1	Rosenthal,S.H., Gerasimova,A., Kagan,R.M., Anderson,B., Grover,D., Livingston,K., Hua,M., Liu,Y., Shalhout,D.F., Owen,R., Lacbawan,F.
MW190875.1	Rosenthal,S.H., Gerasimova,A., Kagan,R.M., Anderson,B., Grover,D., Livingston,K., Hua,M., Liu,Y., Shalhout,D.F., Owen,R., Lacbawan,F.
MW190876.1	Rosenthal,S.H., Gerasimova,A., Kagan,R.M., Anderson,B., Grover,D., Livingston,K., Hua,M., Liu,Y., Shalhout,D.F., Owen,R., Lacbawan,F.
MW190877.1	Rosenthal,S.H., Gerasimova,A., Kagan,R.M., Anderson,B., Grover,D., Livingston,K., Hua,M., Liu,Y., Shalhout,D.F., Owen,R., Lacbawan,F.
MW190878.1	Rosenthal,S.H., Gerasimova,A., Kagan,R.M., Anderson,B., Grover,D., Livingston,K., Hua,M., Liu,Y., Shalhout,D.F., Owen,R., Lacbawan,F.
MW190879.1	Rosenthal,S.H., Gerasimova,A., Kagan,R.M., Anderson,B., Grover,D., Livingston,K., Hua,M., Liu,Y., Shalhout,D.F., Owen,R., Lacbawan,F.
MW190880.1	Rosenthal,S.H., Gerasimova,A., Kagan,R.M., Anderson,B., Grover,D., Livingston,K., Hua,M., Liu,Y., Shalhout,D.F., Owen,R., Lacbawan,F.
MW190881.1	Rosenthal,S.H., Gerasimova,A., Kagan,R.M., Anderson,B., Grover,D., Livingston,K., Hua,M., Liu,Y., Shalhout,D.F., Owen,R., Lacbawan,F.
MW190882.1	Rosenthal,S.H., Gerasimova,A., Kagan,R.M., Anderson,B., Grover,D., Livingston,K., Hua,M., Liu,Y., Shalhout,D.F., Owen,R., Lacbawan,F.
MW190883.1	Rosenthal,S.H., Gerasimova,A., Kagan,R.M., Anderson,B., Grover,D., Livingston,K., Hua,M., Liu,Y., Shalhout,D.F., Owen,R., Lacbawan,F.
MW190884.1	Rosenthal,S.H., Gerasimova,A., Kagan,R.M., Anderson,B., Grover,D., Livingston,K., Hua,M., Liu,Y., Shalhout,D.F., Owen,R., Lacbawan,F.
MW190885.1	Rosenthal,S.H., Gerasimova,A., Kagan,R.M., Anderson,B., Grover,D., Livingston,K., Hua,M., Liu,Y., Shalhout,D.F., Owen,R., Lacbawan,F.
MW190886.1	Rosenthal,S.H., Gerasimova,A., Kagan,R.M., Anderson,B., Grover,D., Livingston,K., Hua,M., Liu,Y., Shalhout,D.F., Owen,R., Lacbawan,F.
MW190887.1	Rosenthal,S.H., Gerasimova,A., Kagan,R.M., Anderson,B., Grover,D., Livingston,K., Hua,M., Liu,Y., Shalhout,D.F., Owen,R., Lacbawan,F.
MW190888.1	Rosenthal,S.H., Gerasimova,A., Kagan,R.M., Anderson,B., Grover,D., Livingston,K., Hua,M., Liu,Y., Shalhout,D.F., Owen,R., Lacbawan,F.
MW190889.1	Rosenthal,S.H., Gerasimova,A., Kagan,R.M., Anderson,B., Grover,D., Livingston,K., Hua,M., Liu,Y., Shalhout,D.F., Owen,R., Lacbawan,F.
MW190890.1	Rosenthal,S.H., Gerasimova,A., Kagan,R.M., Anderson,B., Grover,D., Livingston,K., Hua,M., Liu,Y., Shalhout,D.F., Owen,R., Lacbawan,F.
MW190891.1	Rosenthal,S.H., Gerasimova,A., Kagan,R.M., Anderson,B., Grover,D., Livingston,K., Hua,M., Liu,Y., Shalhout,D.F., Owen,R., Lacbawan,F.
MW190892.1	Rosenthal,S.H., Gerasimova,A., Kagan,R.M., Anderson,B., Grover,D., Livingston,K., Hua,M., Liu,Y., Shalhout,D.F., Owen,R., Lacbawan,F.
MW190893.1	Rosenthal,S.H., Gerasimova,A., Kagan,R.M., Anderson,B., Grover,D., Livingston,K., Hua,M., Liu,Y., Shalhout,D.F., Owen,R., Lacbawan,F.
MW190894.1	Rosenthal,S.H., Gerasimova,A., Kagan,R.M., Anderson,B., Grover,D., Livingston,K., Hua,M., Liu,Y., Shalhout,D.F., Owen,R., Lacbawan,F.
MW190895.1	Rosenthal,S.H., Gerasimova,A., Kagan,R.M., Anderson,B., Grover,D., Livingston,K., Hua,M., Liu,Y., Shalhout,D.F., Owen,R., Lacbawan,F.
MW190896.1	Rosenthal,S.H., Gerasimova,A., Kagan,R.M., Anderson,B., Grover,D., Livingston,K., Hua,M., Liu,Y., Shalhout,D.F., Owen,R., Lacbawan,F.
MW190897.1	Rosenthal,S.H., Gerasimova,A., Kagan,R.M., Anderson,B., Grover,D., Livingston,K., Hua,M., Liu,Y., Shalhout,D.F., Owen,R., Lacbawan,F.
MW190898.1	Rosenthal,S.H., Gerasimova,A., Kagan,R.M., Anderson,B., Grover,D., Livingston,K., Hua,M., Liu,Y., Shalhout,D.F., Owen,R., Lacbawan,F.
MW190899.1	Rosenthal,S.H., Gerasimova,A., Kagan,R.M., Anderson,B., Grover,D., Livingston,K., Hua,M., Liu,Y., Shalhout,D.F., Owen,R., Lacbawan,F.
MW190900.1	Rosenthal,S.H., Gerasimova,A., Kagan,R.M., Anderson,B., Grover,D., Livingston,K., Hua,M., Liu,Y., Shalhout,D.F., Owen,R., Lacbawan,F.
MW190901.1	Rosenthal,S.H., Gerasimova,A., Kagan,R.M., Anderson,B., Grover,D., Livingston,K., Hua,M., Liu,Y., Shalhout,D.F., Owen,R., Lacbawan,F.
MW190902.1	Rosenthal,S.H., Gerasimova,A., Kagan,R.M., Anderson,B., Grover,D., Livingston,K., Hua,M., Liu,Y., Shalhout,D.F., Owen,R., Lacbawan,F.
MW190903.1	Rosenthal,S.H., Gerasimova,A., Kagan,R.M., Anderson,B., Grover,D., Livingston,K., Hua,M., Liu,Y., Shalhout,D.F., Owen,R., Lacbawan,F.
MW190904.1	Rosenthal,S.H., Gerasimova,A., Kagan,R.M., Anderson,B., Grover,D., Livingston,K., Hua,M., Liu,Y., Shalhout,D.F., Owen,R., Lacbawan,F.
MW190905.1	Rosenthal,S.H., Gerasimova,A., Kagan,R.M., Anderson,B., Grover,D., Livingston,K., Hua,M., Liu,Y., Shalhout,D.F., Owen,R., Lacbawan,F.
MW190906.1	Rosenthal,S.H., Gerasimova,A., Kagan,R.M., Anderson,B., Grover,D., Livingston,K., Hua,M., Liu,Y., Shalhout,D.F., Owen,R., Lacbawan,F.
MW190907.1	Rosenthal,S.H., Gerasimova,A., Kagan,R.M., Anderson,B., Grover,D., Livingston,K., Hua,M., Liu,Y., Shalhout,D.F., Owen,R., Lacbawan,F.
MW190908.1	Rosenthal,S.H., Gerasimova,A., Kagan,R.M., Anderson,B., Grover,D., Livingston,K., Hua,M., Liu,Y., Shalhout,D.F., Owen,R., Lacbawan,F.
MW190909.1	Rosenthal,S.H., Gerasimova,A., Kagan,R.M., Anderson,B., Grover,D., Livingston,K., Hua,M., Liu,Y., Shalhout,D.F., Owen,R., Lacbawan,F.
MW190910.1	Rosenthal,S.H., Gerasimova,A., Kagan,R.M., Anderson,B., Grover,D., Livingston,K., Hua,M., Liu,Y., Shalhout,D.F., Owen,R., Lacbawan,F.
MW190911.1	Rosenthal,S.H., Gerasimova,A., Kagan,R.M., Anderson,B., Grover,D., Livingston,K., Hua,M., Liu,Y., Shalhout,D.F., Owen,R., Lacbawan,F.
MW190912.1	Rosenthal,S.H., Gerasimova,A., Kagan,R.M., Anderson,B., Grover,D., Livingston,K., Hua,M., Liu,Y., Shalhout,D.F., Owen,R., Lacbawan,F.
MW190913.1	Rosenthal,S.H., Gerasimova,A., Kagan,R.M., Anderson,B., Grover,D., Livingston,K., Hua,M., Liu,Y., Shalhout,D.F., Owen,R., Lacbawan,F.
MW190914.1	Rosenthal,S.H., Gerasimova,A., Kagan,R.M., Anderson,B., Grover,D., Livingston,K., Hua,M., Liu,Y., Shalhout,D.F., Owen,R., Lacbawan,F.
MW190915.1	Rosenthal,S.H., Gerasimova,A., Kagan,R.M., Anderson,B., Grover,D., Livingston,K., Hua,M., Liu,Y., Shalhout,D.F., Owen,R., Lacbawan,F.
MW190916.1	Rosenthal,S.H., Gerasimova,A., Kagan,R.M., Anderson,B., Grover,D., Livingston,K., Hua,M., Liu,Y., Shalhout,D.F., Owen,R., Lacbawan,F.
MW190917.1	Rosenthal,S.H., Gerasimova,A., Kagan,R.M., Anderson,B., Grover,D., Livingston,K., Hua,M., Liu,Y., Shalhout,D.F., Owen,R., Lacbawan,F.
MW190918.1	Rosenthal,S.H., Gerasimova,A., Kagan,R.M., Anderson,B., Grover,D., Livingston,K., Hua,M., Liu,Y., Shalhout,D.F., Owen,R., Lacbawan,F.
MW190919.1	Rosenthal,S.H., Gerasimova,A., Kagan,R.M., Anderson,B., Grover,D., Livingston,K., Hua,M., Liu,Y., Shalhout,D.F., Owen,R., Lacbawan,F.
MW190920.1	Rosenthal,S.H., Gerasimova,A., Kagan,R.M., Anderson,B., Grover,D., Livingston,K., Hua,M., Liu,Y., Shalhout,D.F., Owen,R., Lacbawan,F.
MW190921.1	Rosenthal,S.H., Gerasimova,A., Kagan,R.M., Anderson,B., Grover,D., Livingston,K., Hua,M., Liu,Y., Shalhout,D.F., Owen,R., Lacbawan,F.
MW190922.1	Rosenthal,S.H., Gerasimova,A., Kagan,R.M., Anderson,B., Grover,D., Livingston,K., Hua,M., Liu,Y., Shalhout,D.F., Owen,R., Lacbawan,F.
MW190923.1	Rosenthal,S.H., Gerasimova,A., Kagan,R.M., Anderson,B., Grover,D., Livingston,K., Hua,M., Liu,Y., Shalhout,D.F., Owen,R., Lacbawan,F.
MW190924.1	Rosenthal,S.H., Gerasimova,A., Kagan,R.M., Anderson,B., Grover,D., Livingston,K., Hua,M., Liu,Y., Shalhout,D.F., Owen,R., Lacbawan,F.
MW190925.1	Rosenthal,S.H., Gerasimova,A., Kagan,R.M., Anderson,B., Grover,D., Livingston,K., Hua,M., Liu,Y., Shalhout,D.F., Owen,R., Lacbawan,F.
MW190926.1	Rosenthal,S.H., Gerasimova,A., Kagan,R.M., Anderson,B., Grover,D., Livingston,K., Hua,M., Liu,Y., Shalhout,D.F., Owen,R., Lacbawan,F.
MW190927.1	Rosenthal,S.H., Gerasimova,A., Kagan,R.M., Anderson,B., Grover,D., Livingston,K., Hua,M., Liu,Y., Shalhout,D.F., Owen,R., Lacbawan,F.
MW190928.1	Rosenthal,S.H., Gerasimova,A., Kagan,R.M., Anderson,B., Grover,D., Livingston,K., Hua,M., Liu,Y., Shalhout,D.F., Owen,R., Lacbawan,F.
MW190929.1	Rosenthal,S.H., Gerasimova,A., Kagan,R.M., Anderson,B., Grover,D., Livingston,K., Hua,M., Liu,Y., Shalhout,D.F., Owen,R., Lacbawan,F.
MW190930.1	Rosenthal,S.H., Gerasimova,A., Kagan,R.M., Anderson,B., Grover,D., Livingston,K., Hua,M., Liu,Y., Shalhout,D.F., Owen,R., Lacbawan,F.
MW190931.1	Rosenthal,S.H., Gerasimova,A., Kagan,R.M., Anderson,B., Grover,D., Livingston,K., Hua,M., Liu,Y., Shalhout,D.F., Owen,R., Lacbawan,F.
MW190932.1	Rosenthal,S.H., Gerasimova,A., Kagan,R.M., Anderson,B., Grover,D., Livingston,K., Hua,M., Liu,Y., Shalhout,D.F., Owen,R., Lacbawan,F.
MW190933.1	Rosenthal,S.H., Gerasimova,A., Kagan,R.M., Anderson,B., Grover,D., Livingston,K., Hua,M., Liu,Y., Shalhout,D.F., Owen,R., Lacbawan,F.
MW190934.1	Rosenthal,S.H., Gerasimova,A., Kagan,R.M., Anderson,B., Grover,D., Livingston,K., Hua,M., Liu,Y., Shalhout,D.F., Owen,R., Lacbawan,F.
MW190935.1	Rosenthal,S.H., Gerasimova,A., Kagan,R.M., Anderson,B., Grover,D., Livingston,K., Hua,M., Liu,Y., Shalhout,D.F., Owen,R., Lacbawan,F.
MW190936.1	Rosenthal,S.H., Gerasimova,A., Kagan,R.M., Anderson,B., Grover,D., Livingston,K., Hua,M., Liu,Y., Shalhout,D.F., Owen,R., Lacbawan,F.
MW190937.1	Rosenthal,S.H., Gerasimova,A., Kagan,R.M., Anderson,B., Grover,D., Livingston,K., Hua,M., Liu,Y., Shalhout,D.F., Owen,R., Lacbawan,F.
MW190938.1	Rosenthal,S.H., Gerasimova,A., Kagan,R.M., Anderson,B., Grover,D., Livingston,K., Hua,M., Liu,Y., Shalhout,D.F., Owen,R., Lacbawan,F.
MW190939.1	Rosenthal,S.H., Gerasimova,A., Kagan,R.M., Anderson,B., Grover,D., Livingston,K., Hua,M., Liu,Y., Shalhout,D.F., Owen,R., Lacbawan,F.
MW190940.1	Rosenthal,S.H., Gerasimova,A., Kagan,R.M., Anderson,B., Grover,D., Livingston,K., Hua,M., Liu,Y., Shalhout,D.F., Owen,R., Lacbawan,F.
MW190941.1	Rosenthal,S.H., Gerasimova,A., Kagan,R.M., Anderson,B., Grover,D., Livingston,K., Hua,M., Liu,Y., Shalhout,D.F., Owen,R., Lacbawan,F.
MW190942.1	Rosenthal,S.H., Gerasimova,A., Kagan,R.M., Anderson,B., Grover,D., Livingston,K., Hua,M., Liu,Y., Shalhout,D.F., Owen,R., Lacbawan,F.
MW190943.1	Rosenthal,S.H., Gerasimova,A., Kagan,R.M., Anderson,B., Grover,D., Livingston,K., Hua,M., Liu,Y., Shalhout,D.F., Owen,R., Lacbawan,F.
MW190944.1	Rosenthal,S.H., Gerasimova,A., Kagan,R.M., Anderson,B., Grover,D., Livingston,K., Hua,M., Liu,Y., Shalhout,D.F., Owen,R., Lacbawan,F.
MW190945.1	Rosenthal,S.H., Gerasimova,A., Kagan,R.M., Anderson,B., Grover,D., Livingston,K., Hua,M., Liu,Y., Shalhout,D.F., Owen,R., Lacbawan,F.
MW190946.1	Rosenthal,S.H., Gerasimova,A., Kagan,R.M., Anderson,B., Grover,D., Livingston,K., Hua,M., Liu,Y., Shalhout,D.F., Owen,R., Lacbawan,F.
MW190947.1	Rosenthal,S.H., Gerasimova,A., Kagan,R.M., Anderson,B., Grover,D., Livingston,K., Hua,M., Liu,Y., Shalhout,D.F., Owen,R., Lacbawan,F.
MW190948.1	Rosenthal,S.H., Gerasimova,A., Kagan,R.M., Anderson,B., Grover,D., Livingston,K., Hua,M., Liu,Y., Shalhout,D.F., Owen,R., Lacbawan,F.
MW190949.1	Rosenthal,S.H., Gerasimova,A., Kagan,R.M., Anderson,B., Grover,D., Livingston,K., Hua,M., Liu,Y., Shalhout,D.F., Owen,R., Lacbawan,F.
MW190950.1	Rosenthal,S.H., Gerasimova,A., Kagan,R.M., Anderson,B., Grover,D., Livingston,K., Hua,M., Liu,Y., Shalhout,D.F., Owen,R., Lacbawan,F.
MW190951.1	Rosenthal,S.H., Gerasimova,A., Kagan,R.M., Anderson,B., Grover,D., Livingston,K., Hua,M., Liu,Y., Shalhout,D.F., Owen,R., Lacbawan,F.
MW190952.1	Rosenthal,S.H., Gerasimova,A., Kagan,R.M., Anderson,B., Grover,D., Livingston,K., Hua,M., Liu,Y., Shalhout,D.F., Owen,R., Lacbawan,F.
MW190953.1	Rosenthal,S.H., Gerasimova,A., Kagan,R.M., Anderson,B., Grover,D., Livingston,K., Hua,M., Liu,Y., Shalhout,D.F., Owen,R., Lacbawan,F.
MW190954.1	Rosenthal,S.H., Gerasimova,A., Kagan,R.M., Anderson,B., Grover,D., Livingston,K., Hua,M., Liu,Y., Shalhout,D.F., Owen,R., Lacbawan,F.
MW190955.1	Rosenthal,S.H., Gerasimova,A., Kagan,R.M., Anderson,B., Grover,D., Livingston,K., Hua,M., Liu,Y., Shalhout,D.F., Owen,R., Lacbawan,F.
MW190956.1	Rosenthal,S.H., Gerasimova,A., Kagan,R.M., Anderson,B., Grover,D., Livingston,K., Hua,M., Liu,Y., Shalhout,D.F., Owen,R., Lacbawan,F.
MW190957.1	Rosenthal,S.H., Gerasimova,A., Kagan,R.M., Anderson,B., Grover,D., Livingston,K., Hua,M., Liu,Y., Shalhout,D.F., Owen,R., Lacbawan,F.
MW190958.1	Rosenthal,S.H., Gerasimova,A., Kagan,R.M., Anderson,B., Grover,D., Livingston,K., Hua,M., Liu,Y., Shalhout,D.F., Owen,R., Lacbawan,F.
MW190959.1	Rosenthal,S.H., Gerasimova,A., Kagan,R.M., Anderson,B., Grover,D., Livingston,K., Hua,M., Liu,Y., Shalhout,D.F., Owen,R., Lacbawan,F.
MW190960.1	Rosenthal,S.H., Gerasimova,A., Kagan,R.M., Anderson,B., Grover,D., Livingston,K., Hua,M., Liu,Y., Shalhout,D.F., Owen,R., Lacbawan,F.
MW190961.1	Rosenthal,S.H., Gerasimova,A., Kagan,R.M., Anderson,B., Grover,D., Livingston,K., Hua,M., Liu,Y., Shalhout,D.F., Owen,R., Lacbawan,F.
MW190962.1	Rosenthal,S.H., Gerasimova,A., Kagan,R.M., Anderson,B., Grover,D., Livingston,K., Hua,M., Liu,Y., Shalhout,D.F., Owen,R., Lacbawan,F.
MW190963.1	Rosenthal,S.H., Gerasimova,A., Kagan,R.M., Anderson,B., Grover,D., Livingston,K., Hua,M., Liu,Y., Shalhout,D.F., Owen,R., Lacbawan,F.
MW190964.1	Rosenthal,S.H., Gerasimova,A., Kagan,R.M., Anderson,B., Grover,D., Livingston,K., Hua,M., Liu,Y., Shalhout,D.F., Owen,R., Lacbawan,F.
MW190965.1	Rosenthal,S.H., Gerasimova,A., Kagan,R.M., Anderson,B., Grover,D., Livingston,K., Hua,M., Liu,Y., Shalhout,D.F., Owen,R., Lacbawan,F.
MW190966.1	Rosenthal,S.H., Gerasimova,A., Kagan,R.M., Anderson,B., Grover,D., Livingston,K., Hua,M., Liu,Y., Shalhout,D.F., Owen,R., Lacbawan,F.
MW190967.1	Rosenthal,S.H., Gerasimova,A., Kagan,R.M., Anderson,B., Grover,D., Livingston,K., Hua,M., Liu,Y., Shalhout,D.F., Owen,R., Lacbawan,F.
MW190968.1	Rosenthal,S.H., Gerasimova,A., Kagan,R.M., Anderson,B., Grover,D., Livingston,K., Hua,M., Liu,Y., Shalhout,D.F., Owen,R., Lacbawan,F.
MW190969.1	Rosenthal,S.H., Gerasimova,A., Kagan,R.M., Anderson,B., Grover,D., Livingston,K., Hua,M., Liu,Y., Shalhout,D.F., Owen,R., Lacbawan,F.
MW190970.1	Rosenthal,S.H., Gerasimova,A., Kagan,R.M., Anderson,B., Grover,D., Livingston,K., Hua,M., Liu,Y., Shalhout,D.F., Owen,R., Lacbawan,F.
MW190971.1	Rosenthal,S.H., Gerasimova,A., Kagan,R.M., Anderson,B., Grover,D., Livingston,K., Hua,M., Liu,Y., Shalhout,D.F., Owen,R., Lacbawan,F.
MW190972.1	Rosenthal,S.H., Gerasimova,A., Kagan,R.M., Anderson,B., Grover,D., Livingston,K., Hua,M., Liu,Y., Shalhout,D.F., Owen,R., Lacbawan,F.
MW190973.1	Rosenthal,S.H., Gerasimova,A., Kagan,R.M., Anderson,B., Grover,D., Livingston,K., Hua,M., Liu,Y., Shalhout,D.F., Owen,R., Lacbawan,F.
MW190974.1	Rosenthal,S.H., Gerasimova,A., Kagan,R.M., Anderson,B., Grover,D., Livingston,K., Hua,M., Liu,Y., Shalhout,D.F., Owen,R., Lacbawan,F.
MW190975.1	Rosenthal,S.H., Gerasimova,A., Kagan,R.M., Anderson,B., Grover,D., Livingston,K., Hua,M., Liu,Y., Shalhout,D.F., Owen,R., Lacbawan,F.
MW190976.1	Rosenthal,S.H., Gerasimova,A., Kagan,R.M., Anderson,B., Grover,D., Livingston,K., Hua,M., Liu,Y., Shalhout,D.F., Owen,R., Lacbawan,F.
MW190977.1	Rosenthal,S.H., Gerasimova,A., Kagan,R.M., Anderson,B., Grover,D., Livingston,K., Hua,M., Liu,Y., Shalhout,D.F., Owen,R., Lacbawan,F.
MW190978.1	Rosenthal,S.H., Gerasimova,A., Kagan,R.M., Anderson,B., Grover,D., Livingston,K., Hua,M., Liu,Y., Shalhout,D.F., Owen,R., Lacbawan,F.
MW190979.1	Rosenthal,S.H., Gerasimova,A., Kagan,R.M., Anderson,B., Grover,D., Livingston,K., Hua,M., Liu,Y., Shalhout,D.F., Owen,R., Lacbawan,F.
MW190980.1	Rosenthal,S.H., Gerasimova,A., Kagan,R.M., Anderson,B., Grover,D., Livingston,K., Hua,M., Liu,Y., Shalhout,D.F., Owen,R., Lacbawan,F.
MW190981.1	Rosenthal,S.H., Gerasimova,A., Kagan,R.M., Anderson,B., Grover,D., Livingston,K., Hua,M., Liu,Y., Shalhout,D.F., Owen,R., Lacbawan,F.
MW190982.1	Rosenthal,S.H., Gerasimova,A., Kagan,R.M., Anderson,B., Grover,D., Livingston,K., Hua,M., Liu,Y., Shalhout,D.F., Owen,R., Lacbawan,F.
MW190983.1	Rosenthal,S.H., Gerasimova,A., Kagan,R.M., Anderson,B., Grover,D., Livingston,K., Hua,M., Liu,Y., Shalhout,D.F., Owen,R., Lacbawan,F.
MW190984.1	Rosenthal,S.H., Gerasimova,A., Kagan,R.M., Anderson,B., Grover,D., Livingston,K., Hua,M., Liu,Y., Shalhout,D.F., Owen,R., Lacbawan,F.
MW190985.1	Rosenthal,S.H., Gerasimova,A., Kagan,R.M., Anderson,B., Grover,D., Livingston,K., Hua,M., Liu,Y., Shalhout,D.F., Owen,R., Lacbawan,F.
MW190986.1	Rosenthal,S.H., Gerasimova,A., Kagan,R.M., Anderson,B., Grover,D., Livingston,K., Hua,M., Liu,Y., Shalhout,D.F., Owen,R., Lacbawan,F.
MW190987.1	Rosenthal,S.H., Gerasimova,A., Kagan,R.M., Anderson,B., Grover,D., Livingston,K., Hua,M., Liu,Y., Shalhout,D.F., Owen,R., Lacbawan,F.
MW190988.1	Rosenthal,S.H., Gerasimova,A., Kagan,R.M., Anderson,B., Grover,D., Livingston,K., Hua,M., Liu,Y., Shalhout,D.F., Owen,R., Lacbawan,F.
MW190989.1	Rosenthal,S.H., Gerasimova,A., Kagan,R.M., Anderson,B., Grover,D., Livingston,K., Hua,M., Liu,Y., Shalhout,D.F., Owen,R., Lacbawan,F.
MW190990.1	Rosenthal,S.H., Gerasimova,A., Kagan,R.M., Anderson,B., Grover,D., Livingston,K., Hua,M., Liu,Y., Shalhout,D.F., Owen,R., Lacbawan,F.
MW190991.1	Rosenthal,S.H., Gerasimova,A., Kagan,R.M., Anderson,B., Grover,D., Livingston,K., Hua,M., Liu,Y., Shalhout,D.F., Owen,R., Lacbawan,F.
MW190992.1	Rosenthal,S.H., Gerasimova,A., Kagan,R.M., Anderson,B., Grover,D., Livingston,K., Hua,M., Liu,Y., Shalhout,D.F., Owen,R., Lacbawan,F.
MW190993.1	Rosenthal,S.H., Gerasimova,A., Kagan,R.M., Anderson,B., Grover,D., Livingston,K., Hua,M., Liu,Y., Shalhout,D.F., Owen,R., Lacbawan,F.
MW190994.1	Rosenthal,S.H., Gerasimova,A., Kagan,R.M., Anderson,B., Grover,D., Livingston,K., Hua,M., Liu,Y., Shalhout,D.F., Owen,R., Lacbawan,F.
MW190995.1	Rosenthal,S.H., Gerasimova,A., Kagan,R.M., Anderson,B., Grover,D., Livingston,K., Hua,M., Liu,Y., Shalhout,D.F., Owen,R., Lacbawan,F.
MW190996.1	Rosenthal,S.H., Gerasimova,A., Kagan,R.M., Anderson,B., Grover,D., Livingston,K., Hua,M., Liu,Y., Shalhout,D.F., Owen,R., Lacbawan,F.
MW190997.1	Rosenthal,S.H., Gerasimova,A., Kagan,R.M., Anderson,B., Grover,D., Livingston,K., Hua,M., Liu,Y., Shalhout,D.F., Owen,R., Lacbawan,F.
MW190998.1	Rosenthal,S.H., Gerasimova,A., Kagan,R.M., Anderson,B., Grover,D., Livingston,K., Hua,M., Liu,Y., Shalhout,D.F., Owen,R., Lacbawan,F.
MW190999.1	Rosenthal,S.H., Gerasimova,A., Kagan,R.M., Anderson,B., Grover,D., Livingston,K., Hua,M., Liu,Y., Shalhout,D.F., Owen,R., Lacbawan,F.
MW191000.1	Rosenthal,S.H., Gerasimova,A., Kagan,R.M., Anderson,B., Grover,D., Livingston,K., Hua,M., Liu,Y., Shalhout,D.F., Owen,R., Lacbawan,F.
MW191001.1	Rosenthal,S.H., Gerasimova,A., Kagan,R.M., Anderson,B., Grover,D., Livingston,K., Hua,M., Liu,Y., Shalhout,D.F., Owen,R., Lacbawan,F.
MW191002.1	Rosenthal,S.H., Gerasimova,A., Kagan,R.M., Anderson,B., Grover,D., Livingston,K., Hua,M., Liu,Y., Shalhout,D.F., Owen,R., Lacbawan,F.
MW191003.1	Rosenthal,S.H., Gerasimova,A., Kagan,R.M., Anderson,B., Grover,D., Livingston,K., Hua,M., Liu,Y., Shalhout,D.F., Owen,R., Lacbawan,F.
MW191004.1	Rosenthal,S.H., Gerasimova,A., Kagan,R.M., Anderson,B., Grover,D., Livingston,K., Hua,M., Liu,Y., Shalhout,D.F., Owen,R., Lacbawan,F.
MW191005.1	Rosenthal,S.H., Gerasimova,A., Kagan,R.M., Anderson,B., Grover,D., Livingston,K., Hua,M., Liu,Y., Shalhout,D.F., Owen,R., Lacbawan,F.
MW191006.1	Rosenthal,S.H., Gerasimova,A., Kagan,R.M., Anderson,B., Grover,D., Livingston,K., Hua,M., Liu,Y., Shalhout,D.F., Owen,R., Lacbawan,F.
MW191007.1	Rosenthal,S.H., Gerasimova,A., Kagan,R.M., Anderson,B., Grover,D., Livingston,K., Hua,M., Liu,Y., Shalhout,D.F., Owen,R., Lacbawan,F.
MW191008.1	Rosenthal,S.H., Gerasimova,A., Kagan,R.M., Anderson,B., Grover,D., Livingston,K., Hua,M., Liu,Y., Shalhout,D.F., Owen,R., Lacbawan,F.
MW191009.1	Rosenthal,S.H., Gerasimova,A., Kagan,R.M., Anderson,B., Grover,D., Livingston,K., Hua,M., Liu,Y., Shalhout,D.F., Owen,R., Lacbawan,F.
MW191010.1	Rosenthal,S.H., Gerasimova,A., Kagan,R.M., Anderson,B., Grover,D., Livingston,K., Hua,M., Liu,Y., Shalhout,D.F., Owen,R., Lacbawan,F.
MW191011.1	Rosenthal,S.H., Gerasimova,A., Kagan,R.M., Anderson,B., Grover,D., Livingston,K., Hua,M., Liu,Y., Shalhout,D.F., Owen,R., Lacbawan,F.
MW191012.1	Rosenthal,S.H., Gerasimova,A., Kagan,R.M., Anderson,B., Grover,D., Livingston,K., Hua,M., Liu,Y., Shalhout,D.F., Owen,R., Lacbawan,F.
MW191013.1	Rosenthal,S.H., Gerasimova,A., Kagan,R.M., Anderson,B., Grover,D., Livingston,K., Hua,M., Liu,Y., Shalhout,D.F., Owen,R., Lacbawan,F.
MW191014.1	Rosenthal,S.H., Gerasimova,A., Kagan,R.M., Anderson,B., Grover,D., Livingston,K., Hua,M., Liu,Y., Shalhout,D.F., Owen,R., Lacbawan,F.
MW191015.1	Rosenthal,S.H., Gerasimova,A., Kagan,R.M., Anderson,B., Grover,D., Livingston,K., Hua,M., Liu,Y., Shalhout,D.F., Owen,R., Lacbawan,F.
MW191016.1	Rosenthal,S.H., Gerasimova,A., Kagan,R.M., Anderson,B., Grover,D., Livingston,K., Hua,M., Liu,Y., Shalhout,D.F., Owen,R., Lacbawan,F.
MW191017.1	Rosenthal,S.H., Gerasimova,A., Kagan,R.M., Anderson,B., Grover,D., Livingston,K., Hua,M., Liu,Y., Shalhout,D.F., Owen,R., Lacbawan,F.
MW191018.1	Rosenthal,S.H., Gerasimova,A., Kagan,R.M., Anderson,B., Grover,D., Livingston,K., Hua,M., Liu,Y., Shalhout,D.F., Owen,R., Lacbawan,F.
MW191019.1	Rosenthal,S.H., Gerasimova,A., Kagan,R.M., Anderson,B., Grover,D., Livingston,K., Hua,M., Liu,Y., Shalhout,D.F., Owen,R., Lacbawan,F.
MW191020.1	Rosenthal,S.H., Gerasimova,A., Kagan,R.M., Anderson,B., Grover,D., Livingston,K., Hua,M., Liu,Y., Shalhout,D.F., Owen,R., Lacbawan,F.
MW191021.1	Rosenthal,S.H., Gerasimova,A., Kagan,R.M., Anderson,B., Grover,D., Livingston,K., Hua,M., Liu,Y., Shalhout,D.F., Owen,R., Lacbawan,F.
MW191022.1	Rosenthal,S.H., Gerasimova,A., Kagan,R.M., Anderson,B., Grover,D., Livingston,K., Hua,M., Liu,Y., Shalhout,D.F., Owen,R., Lacbawan,F.
MW191023.1	Rosenthal,S.H., Gerasimova,A., Kagan,R.M., Anderson,B., Grover,D., Livingston,K., Hua,M., Liu,Y., Shalhout,D.F., Owen,R., Lacbawan,F.
MW191024.1	Rosenthal,S.H., Gerasimova,A., Kagan,R.M., Anderson,B., Grover,D., Livingston,K., Hua,M., Liu,Y., Shalhout,D.F., Owen,R., Lacbawan,F.
MW191025.1	Rosenthal,S.H., Gerasimova,A., Kagan,R.M., Anderson,B., Grover,D., Livingston,K., Hua,M., Liu,Y., Shalhout,D.F., Owen,R., Lacbawan,F.
MW191026.1	Rosenthal,S.H., Gerasimova,A., Kagan,R.M., Anderson,B., Grover,D., Livingston,K., Hua,M., Liu,Y., Shalhout,D.F., Owen,R., Lacbawan,F.
MW191027.1	Rosenthal,S.H., Gerasimova,A., Kagan,R.M., Anderson,B., Grover,D., Livingston,K., Hua,M., Liu,Y., Shalhout,D.F., Owen,R., Lacbawan,F.
MW191028.1	Rosenthal,S.H., Gerasimova,A., Kagan,R.M., Anderson,B., Grover,D., Livingston,K., Hua,M., Liu,Y., Shalhout,D.F., Owen,R., Lacbawan,F.
MW191029.1	Rosenthal,S.H., Gerasimova,A., Kagan,R.M., Anderson,B., Grover,D., Livingston,K., Hua,M., Liu,Y., Shalhout,D.F., Owen,R., Lacbawan,F.
MW191030.1	Rosenthal,S.H., Gerasimova,A., Kagan,R.M., Anderson,B., Grover,D., Livingston,K., Hua,M., Liu,Y., Shalhout,D.F., Owen,R., Lacbawan,F.
MW191031.1	Rosenthal,S.H., Gerasimova,A., Kagan,R.M., Anderson,B., Grover,D., Livingston,K., Hua,M., Liu,Y., Shalhout,D.F., Owen,R., Lacbawan,F.
MW191032.1	Rosenthal,S.H., Gerasimova,A., Kagan,R.M., Anderson,B., Grover,D., Livingston,K., Hua,M., Liu,Y., Shalhout,D.F., Owen,R., Lacbawan,F.
MW191033.1	Rosenthal,S.H., Gerasimova,A., Kagan,R.M., Anderson,B., Grover,D., Livingston,K., Hua,M., Liu,Y., Shalhout,D.F., Owen,R., Lacbawan,F.
MW191034.1	Rosenthal,S.H., Gerasimova,A., Kagan,R.M., Anderson,B., Grover,D., Livingston,K., Hua,M., Liu,Y., Shalhout,D.F., Owen,R., Lacbawan,F.
MW191035.1	Rosenthal,S.H., Gerasimova,A., Kagan,R.M., Anderson,B., Grover,D., Livingston,K., Hua,M., Liu,Y., Shalhout,D.F., Owen,R., Lacbawan,F.
MW191036.1	Rosenthal,S.H., Gerasimova,A., Kagan,R.M., Anderson,B., Grover,D., Livingston,K., Hua,M., Liu,Y., Shalhout,D.F., Owen,R., Lacbawan,F.
MW191037.1	Rosenthal,S.H., Gerasimova,A., Kagan,R.M., Anderson,B., Grover,D., Livingston,K., Hua,M., Liu,Y., Shalhout,D.F., Owen,R., Lacbawan,F.
MW191038.1	Rosenthal,S.H., Gerasimova,A., Kagan,R.M., Anderson,B., Grover,D., Livingston,K., Hua,M., Liu,Y., Shalhout,D.F., Owen,R., Lacbawan,F.
MW191039.1	Rosenthal,S.H., Gerasimova,A., Kagan,R.M., Anderson,B., Grover,D., Livingston,K., Hua,M., Liu,Y., Shalhout,D.F., Owen,R., Lacbawan,F.
MW191040.1	Rosenthal,S.H., Gerasimova,A., Kagan,R.M., Anderson,B., Grover,D., Livingston,K., Hua,M., Liu,Y., Shalhout,D.F., Owen,R., Lacbawan,F.
MW191041.1	Rosenthal,S.H., Gerasimova,A., Kagan,R.M., Anderson,B., Grover,D., Livingston,K., Hua,M., Liu,Y., Shalhout,D.F., Owen,R., Lacbawan,F.
MW191042.1	Rosenthal,S.H., Gerasimova,A., Kagan,R.M., Anderson,B., Grover,D., Livingston,K., Hua,M., Liu,Y., Shalhout,D.F., Owen,R., Lacbawan,F.
MW191043.1	Rosenthal,S.H., Gerasimova,A., Kagan,R.M., Anderson,B., Grover,D., Livingston,K., Hua,M., Liu,Y., Shalhout,D.F., Owen,R., Lacbawan,F.
MW191044.1	Rosenthal,S.H., Gerasimova,A., Kagan,R.M., Anderson,B., Grover,D., Livingston,K., Hua,M., Liu,Y., Shalhout,D.F., Owen,R., Lacbawan,F.
MW191045.1	Rosenthal,S.H., Gerasimova,A., Kagan,R.M., Anderson,B., Grover,D., Livingston,K., Hua,M., Liu,Y., Shalhout,D.F., Owen,R., Lacbawan,F.
MW191046.1	Rosenthal,S.H., Gerasimova,A., Kagan,R.M., Anderson,B., Grover,D., Livingston,K., Hua,M., Liu,Y., Shalhout,D.F., Owen,R., Lacbawan,F.
MW191047.1	Rosenthal,S.H., Gerasimova,A., Kagan,R.M., Anderson,B., Grover,D., Livingston,K., Hua,M., Liu,Y., Shalhout,D.F., Owen,R., Lacbawan,F.
MW191048.1	Rosenthal,S.H., Gerasimova,A., Kagan,R.M., Anderson,B., Grover,D., Livingston,K., Hua,M., Liu,Y., Shalhout,D.F., Owen,R., Lacbawan,F.
MW191049.1	Rosenthal,S.H., Gerasimova,A., Kagan,R.M., Anderson,B., Grover,D., Livingston,K., Hua,M., Liu,Y., Shalhout,D.F., Owen,R., Lacbawan,F.
MW191050.1	Rosenthal,S.H., Gerasimova,A., Kagan,R.M., Anderson,B., Grover,D., Livingston,K., Hua,M., Liu,Y., Shalhout,D.F., Owen,R., Lacbawan,F.
MW191051.1	Rosenthal,S.H., Gerasimova,A., Kagan,R.M., Anderson,B., Grover,D., Livingston,K., Hua,M., Liu,Y., Shalhout,D.F., Owen,R., Lacbawan,F.
MW191052.1	Rosenthal,S.H., Gerasimova,A., Kagan,R.M., Anderson,B., Grover,D., Livingston,K., Hua,M., Liu,Y., Shalhout,D.F., Owen,R., Lacbawan,F.
MW191053.1	Rosenthal,S.H., Gerasimova,A., Kagan,R.M., Anderson,B., Grover,D., Livingston,K., Hua,M., Liu,Y., Shalhout,D.F., Owen,R., Lacbawan,F.
MW191054.1	Rosenthal,S.H., Gerasimova,A., Kagan,R.M., Anderson,B., Grover,D., Livingston,K., Hua,M., Liu,Y., Shalhout,D.F., Owen,R., Lacbawan,F.
MW191055.1	Rosenthal,S.H., Gerasimova,A., Kagan,R.M., Anderson,B., Grover,D., Livingston,K., Hua,M., Liu,Y., Shalhout,D.F., Owen,R., Lacbawan,F.
MW191056.1	Rosenthal,S.H., Gerasimova,A., Kagan,R.M., Anderson,B., Grover,D., Livingston,K., Hua,M., Liu,Y., Shalhout,D.F., Owen,R., Lacbawan,F.
MW191057.1	Rosenthal,S.H., Gerasimova,A., Kagan,R.M., Anderson,B., Grover,D., Livingston,K., Hua,M., Liu,Y., Shalhout,D.F., Owen,R., Lacbawan,F.
MW191058.1	Rosenthal,S.H., Gerasimova,A., Kagan,R.M., Anderson,B., Grover,D., Livingston,K., Hua,M., Liu,Y., Shalhout,D.F., Owen,R., Lacbawan,F.
MW191059.1	Rosenthal,S.H., Gerasimova,A., Kagan,R.M., Anderson,B., Grover,D., Livingston,K., Hua,M., Liu,Y., Shalhout,D.F., Owen,R., Lacbawan,F.
MW191060.1	Rosenthal,S.H., Gerasimova,A., Kagan,R.M., Anderson,B., Grover,D., Livingston,K., Hua,M., Liu,Y., Shalhout,D.F., Owen,R., Lacbawan,F.
MW191061.1	Rosenthal,S.H., Gerasimova,A., Kagan,R.M., Anderson,B., Grover,D., Livingston,K., Hua,M., Liu,Y., Shalhout,D.F., Owen,R., Lacbawan,F.
MW191062.1	Rosenthal,S.H., Gerasimova,A., Kagan,R.M., Anderson,B., Grover,D., Livingston,K., Hua,M., Liu,Y., Shalhout,D.F., Owen,R., Lacbawan,F.
MW191063.1	Rosenthal,S.H., Gerasimova,A., Kagan,R.M., Anderson,B., Grover,D., Livingston,K., Hua,M., Liu,Y., Shalhout,D.F., Owen,R., Lacbawan,F.
MW191064.1	Rosenthal,S.H., Gerasimova,A., Kagan,R.M., Anderson,B., Grover,D., Livingston,K., Hua,M., Liu,Y., Shalhout,D.F., Owen,R., Lacbawan,F.
MW191065.1	Rosenthal,S.H., Gerasimova,A., Kagan,R.M., Anderson,B., Grover,D., Livingston,K., Hua,M., Liu,Y., Shalhout,D.F., Owen,R., Lacbawan,F.
MW191066.1	Rosenthal,S.H., Gerasimova,A., Kagan,R.M., Anderson,B., Grover,D., Livingston,K., Hua,M., Liu,Y., Shalhout,D.F., Owen,R., Lacbawan,F.
MW191067.1	Rosenthal,S.H., Gerasimova,A., Kagan,R.M., Anderson,B., Grover,D., Livingston,K., Hua,M., Liu,Y., Shalhout,D.F., Owen,R., Lacbawan,F.
MW191068.1	Rosenthal,S.H., Gerasimova,A., Kagan,R.M., Anderson,B., Grover,D., Livingston,K., Hua,M., Liu,Y., Shalhout,D.F., Owen,R., Lacbawan,F.
MW191069.1	Rosenthal,S.H., Gerasimova,A., Kagan,R.M., Anderson,B., Grover,D., Livingston,K., Hua,M., Liu,Y., Shalhout,D.F., Owen,R., Lacbawan,F.
MW191070.1	Rosenthal,S.H., Gerasimova,A., Kagan,R.M., Anderson,B., Grover,D., Livingston,K., Hua,M., Liu,Y., Shalhout,D.F., Owen,R., Lacbawan,F.
MW191071.1	Rosenthal,S.H., Gerasimova,A., Kagan,R.M., Anderson,B., Grover,D., Livingston,K., Hua,M., Liu,Y., Shalhout,D.F., Owen,R., Lacbawan,F.
MW191072.1	Rosenthal,S.H., Gerasimova,A., Kagan,R.M., Anderson,B., Grover,D., Livingston,K., Hua,M., Liu,Y., Shalhout,D.F., Owen,R., Lacbawan,F.
MW191073.1	Rosenthal,S.H., Gerasimova,A., Kagan,R.M., Anderson,B., Grover,D., Livingston,K., Hua,M., Liu,Y., Shalhout,D.F., Owen,R., Lacbawan,F.
MW191074.1	Rosenthal,S.H., Gerasimova,A., Kagan,R.M., Anderson,B., Grover,D., Livingston,K., Hua,M., Liu,Y., Shalhout,D.F., Owen,R., Lacbawan,F.
MW191075.1	Rosenthal,S.H., Gerasimova,A., Kagan,R.M., Anderson,B., Grover,D., Livingston,K., Hua,M., Liu,Y., Shalhout,D.F., Owen,R., Lacbawan,F.
MW191076.1	Rosenthal,S.H., Gerasimova,A., Kagan,R.M., Anderson,B., Grover,D., Livingston,K., Hua,M., Liu,Y., Shalhout,D.F., Owen,R., Lacbawan,F.
MW191077.1	Rosenthal,S.H., Gerasimova,A., Kagan,R.M., Anderson,B., Grover,D., Livingston,K., Hua,M., Liu,Y., Shalhout,D.F., Owen,R., Lacbawan,F.
MW191078.1	Rosenthal,S.H., Gerasimova,A., Kagan,R.M., Anderson,B., Grover,D., Livingston,K., Hua,M., Liu,Y., Shalhout,D.F., Owen,R., Lacbawan,F.
MW191079.1	Rosenthal,S.H., Gerasimova,A., Kagan,R.M., Anderson,B., Grover,D., Livingston,K., Hua,M., Liu,Y., Shalhout,D.F., Owen,R., Lacbawan,F.
MW191080.1	Rosenthal,S.H., Gerasimova,A., Kagan,R.M., Anderson,B., Grover,D., Livingston,K., Hua,M., Liu,Y., Shalhout,D.F., Owen,R., Lacbawan,F.
MW191081.1	Rosenthal,S.H., Gerasimova,A., Kagan,R.M., Anderson,B., Grover,D., Livingston,K., Hua,M., Liu,Y., Shalhout,D.F., Owen,R., Lacbawan,F.
MW191082.1	Rosenthal,S.H., Gerasimova,A., Kagan,R.M., Anderson,B., Grover,D., Livingston,K., Hua,M., Liu,Y., Shalhout,D.F., Owen,R., Lacbawan,F.
MW191083.1	Rosenthal,S.H., Gerasimova,A., Kagan,R.M., Anderson,B., Grover,D., Livingston,K., Hua,M., Liu,Y., Shalhout,D.F., Owen,R., Lacbawan,F.
MW191084.1	Rosenthal,S.H., Gerasimova,A., Kagan,R.M., Anderson,B., Grover,D., Livingston,K., Hua,M., Liu,Y., Shalhout,D.F., Owen,R., Lacbawan,F.
MW191085.1	Rosenthal,S.H., Gerasimova,A., Kagan,R.M., Anderson,B., Grover,D., Livingston,K., Hua,M., Liu,Y., Shalhout,D.F., Owen,R., Lacbawan,F.
MW191086.1	Rosenthal,S.H., Gerasimova,A., Kagan,R.M., Anderson,B., Grover,D., Livingston,K., Hua,M., Liu,Y., Shalhout,D.F., Owen,R., Lacbawan,F.
MW191087.1	Rosenthal,S.H., Gerasimova,A., Kagan,R.M., Anderson,B., Grover,D., Livingston,K., Hua,M., Liu,Y., Shalhout,D.F., Owen,R., Lacbawan,F.
MW191088.1	Rosenthal,S.H., Gerasimova,A., Kagan,R.M., Anderson,B., Grover,D., Livingston,K., Hua,M., Liu,Y., Shalhout,D.F., Owen,R., Lacbawan,F.
MW191089.1	Rosenthal,S.H., Gerasimova,A., Kagan,R.M., Anderson,B., Grover,D., Livingston,K., Hua,M., Liu,Y., Shalhout,D.F., Owen,R., Lacbawan,F.
MW191090.1	Rosenthal,S.H., Gerasimova,A., Kagan,R.M., Anderson,B., Grover,D., Livingston,K., Hua,M., Liu,Y., Shalhout,D.F., Owen,R., Lacbawan,F.
MW191091.1	Rosenthal,S.H., Gerasimova,A., Kagan,R.M., Anderson,B., Grover,D., Livingston,K., Hua,M., Liu,Y., Shalhout,D.F., Owen,R., Lacbawan,F.
MW191092.1	Rosenthal,S.H., Gerasimova,A., Kagan,R.M., Anderson,B., Grover,D., Livingston,K., Hua,M., Liu,Y., Shalhout,D.F., Owen,R., Lacbawan,F.
MW191093.1	Rosenthal,S.H., Gerasimova,A., Kagan,R.M., Anderson,B., Grover,D., Livingston,K., Hua,M., Liu,Y., Shalhout,D.F., Owen,R., Lacbawan,F.
MW191094.1	Rosenthal,S.H., Gerasimova,A., Kagan,R.M., Anderson,B., Grover,D., Livingston,K., Hua,M., Liu,Y., Shalhout,D.F., Owen,R., Lacbawan,F.
MW191095.1	Rosenthal,S.H., Gerasimova,A., Kagan,R.M., Anderson,B., Grover,D., Livingston,K., Hua,M., Liu,Y., Shalhout,D.F., Owen,R., Lacbawan,F.
MW191096.1	Rosenthal,S.H., Gerasimova,A., Kagan,R.M., Anderson,B., Grover,D., Livingston,K., Hua,M., Liu,Y., Shalhout,D.F., Owen,R., Lacbawan,F.
MW191097.1	Rosenthal,S.H., Gerasimova,A., Kagan,R.M., Anderson,B., Grover,D., Livingston,K., Hua,M., Liu,Y., Shalhout,D.F., Owen,R., Lacbawan,F.
MW191098.1	Rosenthal,S.H., Gerasimova,A., Kagan,R.M., Anderson,B., Grover,D., Livingston,K., Hua,M., Liu,Y., Shalhout,D.F., Owen,R., Lacbawan,F.
MW191099.1	Rosenthal,S.H., Gerasimova,A., Kagan,R.M., Anderson,B., Grover,D., Livingston,K., Hua,M., Liu,Y., Shalhout,D.F., Owen,R., Lacbawan,F.
MW191100.1	Rosenthal,S.H., Gerasimova,A., Kagan,R.M., Anderson,B., Grover,D., Livingston,K., Hua,M., Liu,Y., Shalhout,D.F., Owen,R., Lacbawan,F.
MW191101.1	Rosenthal,S.H., Gerasimova,A., Kagan,R.M., Anderson,B., Grover,D., Livingston,K., Hua,M., Liu,Y., Shalhout,D.F., Owen,R., Lacbawan,F.
MW191102.1	Rosenthal,S.H., Gerasimova,A., Kagan,R.M., Anderson,B., Grover,D., Livingston,K., Hua,M., Liu,Y., Shalhout,D.F., Owen,R., Lacbawan,F.
MW191103.1	Rosenthal,S.H., Gerasimova,A., Kagan,R.M., Anderson,B., Grover,D., Livingston,K., Hua,M., Liu,Y., Shalhout,D.F., Owen,R., Lacbawan,F.
MW191104.1	Rosenthal,S.H., Gerasimova,A., Kagan,R.M., Anderson,B., Grover,D., Livingston,K., Hua,M., Liu,Y., Shalhout,D.F., Owen,R., Lacbawan,F.
MW191105.1	Rosenthal,S.H., Gerasimova,A., Kagan,R.M., Anderson,B., Grover,D., Livingston,K., Hua,M., Liu,Y., Shalhout,D.F., Owen,R., Lacbawan,F.
MW191106.1	Rosenthal,S.H., Gerasimova,A., Kagan,R.M., Anderson,B., Grover,D., Livingston,K., Hua,M., Liu,Y., Shalhout,D.F., Owen,R., Lacbawan,F.
MW191107.1	Rosenthal,S.H., Gerasimova,A., Kagan,R.M., Anderson,B., Grover,D., Livingston,K., Hua,M., Liu,Y., Shalhout,D.F., Owen,R., Lacbawan,F.
MW191108.1	Rosenthal,S.H., Gerasimova,A., Kagan,R.M., Anderson,B., Grover,D., Livingston,K., Hua,M., Liu,Y., Shalhout,D.F., Owen,R., Lacbawan,F.
MW191109.1	Rosenthal,S.H., Gerasimova,A., Kagan,R.M., Anderson,B., Grover,D., Livingston,K., Hua,M., Liu,Y., Shalhout,D.F., Owen,R., Lacbawan,F.
MW191110.1	Rosenthal,S.H., Gerasimova,A., Kagan,R.M., Anderson,B., Grover,D., Livingston,K., Hua,M., Liu,Y., Shalhout,D.F., Owen,R., Lacbawan,F.
MW191111.1	Rosenthal,S.H., Gerasimova,A., Kagan,R.M., Anderson,B., Grover,D., Livingston,K., Hua,M., Liu,Y., Shalhout,D.F., Owen,R., Lacbawan,F.
MW191112.1	Rosenthal,S.H., Gerasimova,A., Kagan,R.M., Anderson,B., Grover,D., Livingston,K., Hua,M., Liu,Y., Shalhout,D.F., Owen,R., Lacbawan,F.
MW191113.1	Rosenthal,S.H., Gerasimova,A., Kagan,R.M., Anderson,B., Grover,D., Livingston,K., Hua,M., Liu,Y., Shalhout,D.F., Owen,R., Lacbawan,F.
MW191114.1	Rosenthal,S.H., Gerasimova,A., Kagan,R.M., Anderson,B., Grover,D., Livingston,K., Hua,M., Liu,Y., Shalhout,D.F., Owen,R., Lacbawan,F.
MW191115.1	Rosenthal,S.H., Gerasimova,A., Kagan,R.M., Anderson,B., Grover,D., Livingston,K., Hua,M., Liu,Y., Shalhout,D.F., Owen,R., Lacbawan,F.
MW191116.1	Rosenthal,S.H., Gerasimova,A., Kagan,R.M., Anderson,B., Grover,D., Livingston,K., Hua,M., Liu,Y., Shalhout,D.F., Owen,R., Lacbawan,F.
MW191117.1	Rosenthal,S.H., Gerasimova,A., Kagan,R.M., Anderson,B., Grover,D., Livingston,K., Hua,M., Liu,Y., Shalhout,D.F., Owen,R., Lacbawan,F.
MW191118.1	Rosenthal,S.H., Gerasimova,A., Kagan,R.M., Anderson,B., Grover,D., Livingston,K., Hua,M., Liu,Y., Shalhout,D.F., Owen,R., Lacbawan,F.
MW191119.1	Rosenthal,S.H., Gerasimova,A., Kagan,R.M., Anderson,B., Grover,D., Livingston,K., Hua,M., Liu,Y., Shalhout,D.F., Owen,R., Lacbawan,F.
MW191120.1	Rosenthal,S.H., Gerasimova,A., Kagan,R.M., Anderson,B., Grover,D., Livingston,K., Hua,M., Liu,Y., Shalhout,D.F., Owen,R., Lacbawan,F.
MW191121.1	Rosenthal,S.H., Gerasimova,A., Kagan,R.M., Anderson,B., Grover,D., Livingston,K., Hua,M., Liu,Y., Shalhout,D.F., Owen,R., Lacbawan,F.
MW191122.1	Rosenthal,S.H., Gerasimova,A., Kagan,R.M., Anderson,B., Grover,D., Livingston,K., Hua,M., Liu,Y., Shalhout,D.F., Owen,R., Lacbawan,F.
MW191123.1	Rosenthal,S.H., Gerasimova,A., Kagan,R.M., Anderson,B., Grover,D., Livingston,K., Hua,M., Liu,Y., Shalhout,D.F., Owen,R., Lacbawan,F.
MW191124.1	Rosenthal,S.H., Gerasimova,A., Kagan,R.M., Anderson,B., Grover,D., Livingston,K., Hua,M., Liu,Y., Shalhout,D.F., Owen,R., Lacbawan,F.
MW191125.1	Rosenthal,S.H., Gerasimova,A., Kagan,R.M., Anderson,B., Grover,D., Livingston,K., Hua,M., Liu,Y., Shalhout,D.F., Owen,R., Lacbawan,F.
MW191126.1	Rosenthal,S.H., Gerasimova,A., Kagan,R.M., Anderson,B., Grover,D., Livingston,K., Hua,M., Liu,Y., Shalhout,D.F., Owen,R., Lacbawan,F.
MW191127.1	Rosenthal,S.H., Gerasimova,A., Kagan,R.M., Anderson,B., Grover,D., Livingston,K., Hua,M., Liu,Y., Shalhout,D.F., Owen,R., Lacbawan,F.
MW191128.1	Rosenthal,S.H., Gerasimova,A., Kagan,R.M., Anderson,B., Grover,D., Livingston,K., Hua,M., Liu,Y., Shalhout,D.F., Owen,R., Lacbawan,F.
MW191129.1	Rosenthal,S.H., Gerasimova,A., Kagan,R.M., Anderson,B., Grover,D., Livingston,K., Hua,M., Liu,Y., Shalhout,D.F., Owen,R., Lacbawan,F.
MW191130.1	Rosenthal,S.H., Gerasimova,A., Kagan,R.M., Anderson,B., Grover,D., Livingston,K., Hua,M., Liu,Y., Shalhout,D.F., Owen,R., Lacbawan,F.
MW191131.1	Rosenthal,S.H., Gerasimova,A., Kagan,R.M., Anderson,B., Grover,D., Livingston,K., Hua,M., Liu,Y., Shalhout,D.F., Owen,R., Lacbawan,F.
MW191132.1	Rosenthal,S.H., Gerasimova,A., Kagan,R.M., Anderson,B., Grover,D., Livingston,K., Hua,M., Liu,Y., Shalhout,D.F., Owen,R., Lacbawan,F.
MW191133.1	Rosenthal,S.H., Gerasimova,A., Kagan,R.M., Anderson,B., Grover,D., Livingston,K., Hua,M., Liu,Y., Shalhout,D.F., Owen,R., Lacbawan,F.
MW191134.1	Rosenthal,S.H., Gerasimova,A., Kagan,R.M., Anderson,B., Grover,D., Livingston,K., Hua,M., Liu,Y., Shalhout,D.F., Owen,R., Lacbawan,F.
MW191135.1	Rosenthal,S.H., Gerasimova,A., Kagan,R.M., Anderson,B., Grover,D., Livingston,K., Hua,M., Liu,Y., Shalhout,D.F., Owen,R., Lacbawan,F.
MW191136.1	Rosenthal,S.H., Gerasimova,A., Kagan,R.M., Anderson,B., Grover,D., Livingston,K., Hua,M., Liu,Y., Shalhout,D.F., Owen,R., Lacbawan,F.
MW191137.1	Rosenthal,S.H., Gerasimova,A., Kagan,R.M., Anderson,B., Grover,D., Livingston,K., Hua,M., Liu,Y., Shalhout,D.F., Owen,R., Lacbawan,F.
MW191138.1	Rosenthal,S.H., Gerasimova,A., Kagan,R.M., Anderson,B., Grover,D., Livingston,K., Hua,M., Liu,Y., Shalhout,D.F., Owen,R., Lacbawan,F.
MW191139.1	Rosenthal,S.H., Gerasimova,A., Kagan,R.M., Anderson,B., Grover,D., Livingston,K., Hua,M., Liu,Y., Shalhout,D.F., Owen,R., Lacbawan,F.
MW191140.1	Rosenthal,S.H., Gerasimova,A., Kagan,R.M., Anderson,B., Grover,D., Livingston,K., Hua,M., Liu,Y., Shalhout,D.F., Owen,R., Lacbawan,F.
MW191141.1	Rosenthal,S.H., Gerasimova,A., Kagan,R.M., Anderson,B., Grover,D., Livingston,K., Hua,M., Liu,Y., Shalhout,D.F., Owen,R., Lacbawan,F.
MW191142.1	Rosenthal,S.H., Gerasimova,A., Kagan,R.M., Anderson,B., Grover,D., Livingston,K., Hua,M., Liu,Y., Shalhout,D.F., Owen,R., Lacbawan,F.
MW191143.1	Rosenthal,S.H., Gerasimova,A., Kagan,R.M., Anderson,B., Grover,D., Livingston,K., Hua,M., Liu,Y., Shalhout,D.F., Owen,R., Lacbawan,F.
MW191144.1	Rosenthal,S.H., Gerasimova,A., Kagan,R.M., Anderson,B., Grover,D., Livingston,K., Hua,M., Liu,Y., Shalhout,D.F., Owen,R., Lacbawan,F.
MW191145.1	Rosenthal,S.H., Gerasimova,A., Kagan,R.M., Anderson,B., Grover,D., Livingston,K., Hua,M., Liu,Y., Shalhout,D.F., Owen,R., Lacbawan,F.
MW191146.1	Rosenthal,S.H., Gerasimova,A., Kagan,R.M., Anderson,B., Grover,D., Livingston,K., Hua,M., Liu,Y., Shalhout,D.F., Owen,R., Lacbawan,F.
MW191147.1	Rosenthal,S.H., Gerasimova,A., Kagan,R.M., Anderson,B., Grover,D., Livingston,K., Hua,M., Liu,Y., Shalhout,D.F., Owen,R., Lacbawan,F.
MW191148.1	Rosenthal,S.H., Gerasimova,A., Kagan,R.M., Anderson,B., Grover,D., Livingston,K., Hua,M., Liu,Y., Shalhout,D.F., Owen,R., Lacbawan,F.
MW191149.1	Rosenthal,S.H., Gerasimova,A., Kagan,R.M., Anderson,B., Grover,D., Livingston,K., Hua,M., Liu,Y., Shalhout,D.F., Owen,R., Lacbawan,F.
MW191150.1	Rosenthal,S.H., Gerasimova,A., Kagan,R.M., Anderson,B., Grover,D., Livingston,K., Hua,M., Liu,Y., Shalhout,D.F., Owen,R., Lacbawan,F.
MW191151.1	Rosenthal,S.H., Gerasimova,A., Kagan,R.M., Anderson,B., Grover,D., Livingston,K., Hua,M., Liu,Y., Shalhout,D.F., Owen,R., Lacbawan,F.
MW191152.1	Rosenthal,S.H., Gerasimova,A., Kagan,R.M., Anderson,B., Grover,D., Livingston,K., Hua,M., Liu,Y., Shalhout,D.F., Owen,R., Lacbawan,F.
MW191153.1	Rosenthal,S.H., Gerasimova,A., Kagan,R.M., Anderson,B., Grover,D., Livingston,K., Hua,M., Liu,Y., Shalhout,D.F., Owen,R., Lacbawan,F.
MW191154.1	Rosenthal,S.H., Gerasimova,A., Kagan,R.M., Anderson,B., Grover,D., Livingston,K., Hua,M., Liu,Y., Shalhout,D.F., Owen,R., Lacbawan,F.
MW191155.1	Rosenthal,S.H., Gerasimova,A., Kagan,R.M., Anderson,B., Grover,D., Livingston,K., Hua,M., Liu,Y., Shalhout,D.F., Owen,R., Lacbawan,F.
MW191156.1	Rosenthal,S.H., Gerasimova,A., Kagan,R.M., Anderson,B., Grover,D., Livingston,K., Hua,M., Liu,Y., Shalhout,D.F., Owen,R., Lacbawan,F.
MW191157.1	Rosenthal,S.H., Gerasimova,A., Kagan,R.M., Anderson,B., Grover,D., Livingston,K., Hua,M., Liu,Y., Shalhout,D.F., Owen,R., Lacbawan,F.
MW191158.1	Rosenthal,S.H., Gerasimova,A., Kagan,R.M., Anderson,B., Grover,D., Livingston,K., Hua,M., Liu,Y., Shalhout,D.F., Owen,R., Lacbawan,F.
MW191159.1	Rosenthal,S.H., Gerasimova,A., Kagan,R.M., Anderson,B., Grover,D., Livingston,K., Hua,M., Liu,Y., Shalhout,D.F., Owen,R., Lacbawan,F.
MW191160.1	Rosenthal,S.H., Gerasimova,A., Kagan,R.M., Anderson,B., Grover,D., Livingston,K., Hua,M., Liu,Y., Shalhout,D.F., Owen,R., Lacbawan,F.
MW191161.1	Rosenthal,S.H., Gerasimova,A., Kagan,R.M., Anderson,B., Grover,D., Livingston,K., Hua,M., Liu,Y., Shalhout,D.F., Owen,R., Lacbawan,F.
MW191162.1	Rosenthal,S.H., Gerasimova,A., Kagan,R.M., Anderson,B., Grover,D., Livingston,K., Hua,M., Liu,Y., Shalhout,D.F., Owen,R., Lacbawan,F.
MW191163.1	Rosenthal,S.H., Gerasimova,A., Kagan,R.M., Anderson,B., Grover,D., Livingston,K., Hua,M., Liu,Y., Shalhout,D.F., Owen,R., Lacbawan,F.
MW191164.1	Rosenthal,S.H., Gerasimova,A., Kagan,R.M., Anderson,B., Grover,D., Livingston,K., Hua,M., Liu,Y., Shalhout,D.F., Owen,R., Lacbawan,F.
MW191165.1	Rosenthal,S.H., Gerasimova,A., Kagan,R.M., Anderson,B., Grover,D., Livingston,K., Hua,M., Liu,Y., Shalhout,D.F., Owen,R., Lacbawan,F.
MW191166.1	Rosenthal,S.H., Gerasimova,A., Kagan,R.M., Anderson,B., Grover,D., Livingston,K., Hua,M., Liu,Y., Shalhout,D.F., Owen,R., Lacbawan,F.
MW191167.1	Rosenthal,S.H., Gerasimova,A., Kagan,R.M., Anderson,B., Grover,D., Livingston,K., Hua,M., Liu,Y., Shalhout,D.F., Owen,R., Lacbawan,F.
MW191168.1	Rosenthal,S.H., Gerasimova,A., Kagan,R.M., Anderson,B., Grover,D., Livingston,K., Hua,M., Liu,Y., Shalhout,D.F., Owen,R., Lacbawan,F.
MW191169.1	Rosenthal,S.H., Gerasimova,A., Kagan,R.M., Anderson,B., Grover,D., Livingston,K., Hua,M., Liu,Y., Shalhout,D.F., Owen,R., Lacbawan,F.
MW191170.1	Rosenthal,S.H., Gerasimova,A., Kagan,R.M., Anderson,B., Grover,D., Livingston,K., Hua,M., Liu,Y., Shalhout,D.F., Owen,R., Lacbawan,F.
MW191171.1	Rosenthal,S.H., Gerasimova,A., Kagan,R.M., Anderson,B., Grover,D., Livingston,K., Hua,M., Liu,Y., Shalhout,D.F., Owen,R., Lacbawan,F.
MW191172.1	Rosenthal,S.H., Gerasimova,A., Kagan,R.M., Anderson,B., Grover,D., Livingston,K., Hua,M., Liu,Y., Shalhout,D.F., Owen,R., Lacbawan,F.
MW191173.1	Rosenthal,S.H., Gerasimova,A., Kagan,R.M., Anderson,B., Grover,D., Livingston,K., Hua,M., Liu,Y., Shalhout,D.F., Owen,R., Lacbawan,F.
MW191174.1	Rosenthal,S.H., Gerasimova,A., Kagan,R.M., Anderson,B., Grover,D., Livingston,K., Hua,M., Liu,Y., Shalhout,D.F., Owen,R., Lacbawan,F.
MW191175.1	Rosenthal,S.H., Gerasimova,A., Kagan,R.M., Anderson,B., Grover,D., Livingston,K., Hua,M., Liu,Y., Shalhout,D.F., Owen,R., Lacbawan,F.
MW191176.1	Rosenthal,S.H., Gerasimova,A., Kagan,R.M., Anderson,B., Grover,D., Livingston,K., Hua,M., Liu,Y., Shalhout,D.F., Owen,R., Lacbawan,F.
MW191177.1	Rosenthal,S.H., Gerasimova,A., Kagan,R.M., Anderson,B., Grover,D., Livingston,K., Hua,M., Liu,Y., Shalhout,D.F., Owen,R., Lacbawan,F.
MW191178.1	Rosenthal,S.H., Gerasimova,A., Kagan,R.M., Anderson,B., Grover,D., Livingston,K., Hua,M., Liu,Y., Shalhout,D.F., Owen,R., Lacbawan,F.
MW191179.1	Rosenthal,S.H., Gerasimova,A., Kagan,R.M., Anderson,B., Grover,D., Livingston,K., Hua,M., Liu,Y., Shalhout,D.F., Owen,R., Lacbawan,F.
MW191180.1	Rosenthal,S.H., Gerasimova,A., Kagan,R.M., Anderson,B., Grover,D., Livingston,K., Hua,M., Liu,Y., Shalhout,D.F., Owen,R., Lacbawan,F.
MW191181.1	Rosenthal,S.H., Gerasimova,A., Kagan,R.M., Anderson,B., Grover,D., Livingston,K., Hua,M., Liu,Y., Shalhout,D.F., Owen,R., Lacbawan,F.
MW191182.1	Rosenthal,S.H., Gerasimova,A., Kagan,R.M., Anderson,B., Grover,D., Livingston,K., Hua,M., Liu,Y., Shalhout,D.F., Owen,R., Lacbawan,F.
MW191183.1	Rosenthal,S.H., Gerasimova,A., Kagan,R.M., Anderson,B., Grover,D., Livingston,K., Hua,M., Liu,Y., Shalhout,D.F., Owen,R., Lacbawan,F.
MW191184.1	Rosenthal,S.H., Gerasimova,A., Kagan,R.M., Anderson,B., Grover,D., Livingston,K., Hua,M., Liu,Y., Shalhout,D.F., Owen,R., Lacbawan,F.
MW191185.1	Rosenthal,S.H., Gerasimova,A., Kagan,R.M., Anderson,B., Grover,D., Livingston,K., Hua,M., Liu,Y., Shalhout,D.F., Owen,R., Lacbawan,F.
MW191186.1	Rosenthal,S.H., Gerasimova,A., Kagan,R.M., Anderson,B., Grover,D., Livingston,K., Hua,M., Liu,Y., Shalhout,D.F., Owen,R., Lacbawan,F.
MW191187.1	Rosenthal,S.H., Gerasimova,A., Kagan,R.M., Anderson,B., Grover,D., Livingston,K., Hua,M., Liu,Y., Shalhout,D.F., Owen,R., Lacbawan,F.
MW191188.1	Rosenthal,S.H., Gerasimova,A., Kagan,R.M., Anderson,B., Grover,D., Livingston,K., Hua,M., Liu,Y., Shalhout,D.F., Owen,R., Lacbawan,F.
MW191189.1	Rosenthal,S.H., Gerasimova,A., Kagan,R.M., Anderson,B., Grover,D., Livingston,K., Hua,M., Liu,Y., Shalhout,D.F., Owen,R., Lacbawan,F.
MW191190.1	Rosenthal,S.H., Gerasimova,A., Kagan,R.M., Anderson,B., Grover,D., Livingston,K., Hua,M., Liu,Y., Shalhout,D.F., Owen,R., Lacbawan,F.
MW191191.1	Rosenthal,S.H., Gerasimova,A., Kagan,R.M., Anderson,B., Grover,D., Livingston,K., Hua,M., Liu,Y., Shalhout,D.F., Owen,R., Lacbawan,F.
MW191192.1	Rosenthal,S.H., Gerasimova,A., Kagan,R.M., Anderson,B., Grover,D., Livingston,K., Hua,M., Liu,Y., Shalhout,D.F., Owen,R., Lacbawan,F.
MW191193.1	Rosenthal,S.H., Gerasimova,A., Kagan,R.M., Anderson,B., Grover,D., Livingston,K., Hua,M., Liu,Y., Shalhout,D.F., Owen,R., Lacbawan,F.
MW191194.1	Rosenthal,S.H., Gerasimova,A., Kagan,R.M., Anderson,B., Grover,D., Livingston,K., Hua,M., Liu,Y., Shalhout,D.F., Owen,R., Lacbawan,F.
MW191195.1	Rosenthal,S.H., Gerasimova,A., Kagan,R.M., Anderson,B., Grover,D., Livingston,K., Hua,M., Liu,Y., Shalhout,D.F., Owen,R., Lacbawan,F.
MW191196.1	Rosenthal,S.H., Gerasimova,A., Kagan,R.M., Anderson,B., Grover,D., Livingston,K., Hua,M., Liu,Y., Shalhout,D.F., Owen,R., Lacbawan,F.
MW191197.1	Rosenthal,S.H., Gerasimova,A., Kagan,R.M., Anderson,B., Grover,D., Livingston,K., Hua,M., Liu,Y., Shalhout,D.F., Owen,R., Lacbawan,F.
MW191198.1	Rosenthal,S.H., Gerasimova,A., Kagan,R.M., Anderson,B., Grover,D., Livingston,K., Hua,M., Liu,Y., Shalhout,D.F., Owen,R., Lacbawan,F.
MW191199.1	Rosenthal,S.H., Gerasimova,A., Kagan,R.M., Anderson,B., Grover,D., Livingston,K., Hua,M., Liu,Y., Shalhout,D.F., Owen,R., Lacbawan,F.
MW191200.1	Rosenthal,S.H., Gerasimova,A., Kagan,R.M., Anderson,B., Grover,D., Livingston,K., Hua,M., Liu,Y., Shalhout,D.F., Owen,R., Lacbawan,F.
MW191201.1	Rosenthal,S.H., Gerasimova,A., Kagan,R.M., Anderson,B., Grover,D., Livingston,K., Hua,M., Liu,Y., Shalhout,D.F., Owen,R., Lacbawan,F.
MW191202.1	Rosenthal,S.H., Gerasimova,A., Kagan,R.M., Anderson,B., Grover,D., Livingston,K., Hua,M., Liu,Y., Shalhout,D.F., Owen,R., Lacbawan,F.
MW191203.1	Rosenthal,S.H., Gerasimova,A., Kagan,R.M., Anderson,B., Grover,D., Livingston,K., Hua,M., Liu,Y., Shalhout,D.F., Owen,R., Lacbawan,F.
MW191204.1	Rosenthal,S.H., Gerasimova,A., Kagan,R.M., Anderson,B., Grover,D., Livingston,K., Hua,M., Liu,Y., Shalhout,D.F., Owen,R., Lacbawan,F.
MW191205.1	Rosenthal,S.H., Gerasimova,A., Kagan,R.M., Anderson,B., Grover,D., Livingston,K., Hua,M., Liu,Y., Shalhout,D.F., Owen,R., Lacbawan,F.
MW191206.1	Rosenthal,S.H., Gerasimova,A., Kagan,R.M., Anderson,B., Grover,D., Livingston,K., Hua,M., Liu,Y., Shalhout,D.F., Owen,R., Lacbawan,F.
MW191207.1	Rosenthal,S.H., Gerasimova,A., Kagan,R.M., Anderson,B., Grover,D., Livingston,K., Hua,M., Liu,Y., Shalhout,D.F., Owen,R., Lacbawan,F.
MW191208.1	Rosenthal,S.H., Gerasimova,A., Kagan,R.M., Anderson,B., Grover,D., Livingston,K., Hua,M., Liu,Y., Shalhout,D.F., Owen,R., Lacbawan,F.
MW191209.1	Rosenthal,S.H., Gerasimova,A., Kagan,R.M., Anderson,B., Grover,D., Livingston,K., Hua,M., Liu,Y., Shalhout,D.F., Owen,R., Lacbawan,F.
MW191210.1	Rosenthal,S.H., Gerasimova,A., Kagan,R.M., Anderson,B., Grover,D., Livingston,K., Hua,M., Liu,Y., Shalhout,D.F., Owen,R., Lacbawan,F.
MW191211.1	Rosenthal,S.H., Gerasimova,A., Kagan,R.M., Anderson,B., Grover,D., Livingston,K., Hua,M., Liu,Y., Shalhout,D.F., Owen,R., Lacbawan,F.
MW191212.1	Rosenthal,S.H., Gerasimova,A., Kagan,R.M., Anderson,B., Grover,D., Livingston,K., Hua,M., Liu,Y., Shalhout,D.F., Owen,R., Lacbawan,F.
MW191213.1	Rosenthal,S.H., Gerasimova,A., Kagan,R.M., Anderson,B., Grover,D., Livingston,K., Hua,M., Liu,Y., Shalhout,D.F., Owen,R., Lacbawan,F.
MW191214.1	Rosenthal,S.H., Gerasimova,A., Kagan,R.M., Anderson,B., Grover,D., Livingston,K., Hua,M., Liu,Y., Shalhout,D.F., Owen,R., Lacbawan,F.
MW191215.1	Rosenthal,S.H., Gerasimova,A., Kagan,R.M., Anderson,B., Grover,D., Livingston,K., Hua,M., Liu,Y., Shalhout,D.F., Owen,R., Lacbawan,F.
MW191216.1	Rosenthal,S.H., Gerasimova,A., Kagan,R.M., Anderson,B., Grover,D., Livingston,K., Hua,M., Liu,Y., Shalhout,D.F., Owen,R., Lacbawan,F.
MW191217.1	Rosenthal,S.H., Gerasimova,A., Kagan,R.M., Anderson,B., Grover,D., Livingston,K., Hua,M., Liu,Y., Shalhout,D.F., Owen,R., Lacbawan,F.
MW191218.1	Rosenthal,S.H., Gerasimova,A., Kagan,R.M., Anderson,B., Grover,D., Livingston,K., Hua,M., Liu,Y., Shalhout,D.F., Owen,R., Lacbawan,F.
MW191219.1	Rosenthal,S.H., Gerasimova,A., Kagan,R.M., Anderson,B., Grover,D., Livingston,K., Hua,M., Liu,Y., Shalhout,D.F., Owen,R., Lacbawan,F.
MW191220.1	Rosenthal,S.H., Gerasimova,A., Kagan,R.M., Anderson,B., Grover,D., Livingston,K., Hua,M., Liu,Y., Shalhout,D.F., Owen,R., Lacbawan,F.
MW191221.1	Rosenthal,S.H., Gerasimova,A., Kagan,R.M., Anderson,B., Grover,D., Livingston,K., Hua,M., Liu,Y., Shalhout,D.F., Owen,R., Lacbawan,F.
MW191222.1	Rosenthal,S.H., Gerasimova,A., Kagan,R.M., Anderson,B., Grover,D., Livingston,K., Hua,M., Liu,Y., Shalhout,D.F., Owen,R., Lacbawan,F.
MW191223.1	Rosenthal,S.H., Gerasimova,A., Kagan,R.M., Anderson,B., Grover,D., Livingston,K., Hua,M., Liu,Y., Shalhout,D.F., Owen,R., Lacbawan,F.
MW191224.1	Rosenthal,S.H., Gerasimova,A., Kagan,R.M., Anderson,B., Grover,D., Livingston,K., Hua,M., Liu,Y., Shalhout,D.F., Owen,R., Lacbawan,F.
MW191225.1	Rosenthal,S.H., Gerasimova,A., Kagan,R.M., Anderson,B., Grover,D., Livingston,K., Hua,M., Liu,Y., Shalhout,D.F., Owen,R., Lacbawan,F.
MW191226.1	Rosenthal,S.H., Gerasimova,A., Kagan,R.M., Anderson,B., Grover,D., Livingston,K., Hua,M., Liu,Y., Shalhout,D.F., Owen,R., Lacbawan,F.
MW191227.1	Rosenthal,S.H., Gerasimova,A., Kagan,R.M., Anderson,B., Grover,D., Livingston,K., Hua,M., Liu,Y., Shalhout,D.F., Owen,R., Lacbawan,F.
MW191228.1	Rosenthal,S.H., Gerasimova,A., Kagan,R.M., Anderson,B., Grover,D., Livingston,K., Hua,M., Liu,Y., Shalhout,D.F., Owen,R., Lacbawan,F.
MW191229.1	Rosenthal,S.H., Gerasimova,A., Kagan,R.M., Anderson,B., Grover,D., Livingston,K., Hua,M., Liu,Y., Shalhout,D.F., Owen,R., Lacbawan,F.
MW191230.1	Rosenthal,S.H., Gerasimova,A., Kagan,R.M., Anderson,B., Grover,D., Livingston,K., Hua,M., Liu,Y., Shalhout,D.F., Owen,R., Lacbawan,F.
MW191231.1	Rosenthal,S.H., Gerasimova,A., Kagan,R.M., Anderson,B., Grover,D., Livingston,K., Hua,M., Liu,Y., Shalhout,D.F., Owen,R., Lacbawan,F.
MW191232.1	Rosenthal,S.H., Gerasimova,A., Kagan,R.M., Anderson,B., Grover,D., Livingston,K., Hua,M., Liu,Y., Shalhout,D.F., Owen,R., Lacbawan,F.
MW191233.1	Rosenthal,S.H., Gerasimova,A., Kagan,R.M., Anderson,B., Grover,D., Livingston,K., Hua,M., Liu,Y., Shalhout,D.F., Owen,R., Lacbawan,F.
MW191234.1	Rosenthal,S.H., Gerasimova,A., Kagan,R.M., Anderson,B., Grover,D., Livingston,K., Hua,M., Liu,Y., Shalhout,D.F., Owen,R., Lacbawan,F.
MW191235.1	Rosenthal,S.H., Gerasimova,A., Kagan,R.M., Anderson,B., Grover,D., Livingston,K., Hua,M., Liu,Y., Shalhout,D.F., Owen,R., Lacbawan,F.
MW191236.1	Rosenthal,S.H., Gerasimova,A., Kagan,R.M., Anderson,B., Grover,D., Livingston,K., Hua,M., Liu,Y., Shalhout,D.F., Owen,R., Lacbawan,F.
MW191237.1	Rosenthal,S.H., Gerasimova,A., Kagan,R.M., Anderson,B., Grover,D., Livingston,K., Hua,M., Liu,Y., Shalhout,D.F., Owen,R., Lacbawan,F.
MW191238.1	Rosenthal,S.H., Gerasimova,A., Kagan,R.M., Anderson,B., Grover,D., Livingston,K., Hua,M., Liu,Y., Shalhout,D.F., Owen,R., Lacbawan,F.
MW191239.1	Rosenthal,S.H., Gerasimova,A., Kagan,R.M., Anderson,B., Grover,D., Livingston,K., Hua,M., Liu,Y., Shalhout,D.F., Owen,R., Lacbawan,F.
MW191240.1	Rosenthal,S.H., Gerasimova,A., Kagan,R.M., Anderson,B., Grover,D., Livingston,K., Hua,M., Liu,Y., Shalhout,D.F., Owen,R., Lacbawan,F.
MW191241.1	Rosenthal,S.H., Gerasimova,A., Kagan,R.M., Anderson,B., Grover,D., Livingston,K., Hua,M., Liu,Y., Shalhout,D.F., Owen,R., Lacbawan,F.
MW191242.1	Rosenthal,S.H., Gerasimova,A., Kagan,R.M., Anderson,B., Grover,D., Livingston,K., Hua,M., Liu,Y., Shalhout,D.F., Owen,R., Lacbawan,F.
MW191243.1	Rosenthal,S.H., Gerasimova,A., Kagan,R.M., Anderson,B., Grover,D., Livingston,K., Hua,M., Liu,Y., Shalhout,D.F., Owen,R., Lacbawan,F.
MW191244.1	Rosenthal,S.H., Gerasimova,A., Kagan,R.M., Anderson,B., Grover,D., Livingston,K., Hua,M., Liu,Y., Shalhout,D.F., Owen,R., Lacbawan,F.
MW191245.1	Rosenthal,S.H., Gerasimova,A., Kagan,R.M., Anderson,B., Grover,D., Livingston,K., Hua,M., Liu,Y., Shalhout,D.F., Owen,R., Lacbawan,F.
MW191246.1	Rosenthal,S.H., Gerasimova,A., Kagan,R.M., Anderson,B., Grover,D., Livingston,K., Hua,M., Liu,Y., Shalhout,D.F., Owen,R., Lacbawan,F.
MW191247.1	Rosenthal,S.H., Gerasimova,A., Kagan,R.M., Anderson,B., Grover,D., Livingston,K., Hua,M., Liu,Y., Shalhout,D.F., Owen,R., Lacbawan,F.
MW191248.1	Rosenthal,S.H., Gerasimova,A., Kagan,R.M., Anderson,B., Grover,D., Livingston,K., Hua,M., Liu,Y., Shalhout,D.F., Owen,R., Lacbawan,F.
MW191249.1	Rosenthal,S.H., Gerasimova,A., Kagan,R.M., Anderson,B., Grover,D., Livingston,K., Hua,M., Liu,Y., Shalhout,D.F., Owen,R., Lacbawan,F.
MW191250.1	Rosenthal,S.H., Gerasimova,A., Kagan,R.M., Anderson,B., Grover,D., Livingston,K., Hua,M., Liu,Y., Shalhout,D.F., Owen,R., Lacbawan,F.
MW191251.1	Rosenthal,S.H., Gerasimova,A., Kagan,R.M., Anderson,B., Grover,D., Livingston,K., Hua,M., Liu,Y., Shalhout,D.F., Owen,R., Lacbawan,F.
MW191252.1	Rosenthal,S.H., Gerasimova,A., Kagan,R.M., Anderson,B., Grover,D., Livingston,K., Hua,M., Liu,Y., Shalhout,D.F., Owen,R., Lacbawan,F.
MW191253.1	Rosenthal,S.H., Gerasimova,A., Kagan,R.M., Anderson,B., Grover,D., Livingston,K., Hua,M., Liu,Y., Shalhout,D.F., Owen,R., Lacbawan,F.
MW191254.1	Rosenthal,S.H., Gerasimova,A., Kagan,R.M., Anderson,B., Grover,D., Livingston,K., Hua,M., Liu,Y., Shalhout,D.F., Owen,R., Lacbawan,F.
MW191255.1	Rosenthal,S.H., Gerasimova,A., Kagan,R.M., Anderson,B., Grover,D., Livingston,K., Hua,M., Liu,Y., Shalhout,D.F., Owen,R., Lacbawan,F.
MW191256.1	Rosenthal,S.H., Gerasimova,A., Kagan,R.M., Anderson,B., Grover,D., Livingston,K., Hua,M., Liu,Y., Shalhout,D.F., Owen,R., Lacbawan,F.
MW191257.1	Rosenthal,S.H., Gerasimova,A., Kagan,R.M., Anderson,B., Grover,D., Livingston,K., Hua,M., Liu,Y., Shalhout,D.F., Owen,R., Lacbawan,F.
MW191258.1	Rosenthal,S.H., Gerasimova,A., Kagan,R.M., Anderson,B., Grover,D., Livingston,K., Hua,M., Liu,Y., Shalhout,D.F., Owen,R., Lacbawan,F.
MW191259.1	Rosenthal,S.H., Gerasimova,A., Kagan,R.M., Anderson,B., Grover,D., Livingston,K., Hua,M., Liu,Y., Shalhout,D.F., Owen,R., Lacbawan,F.
MW191260.1	Rosenthal,S.H., Gerasimova,A., Kagan,R.M., Anderson,B., Grover,D., Livingston,K., Hua,M., Liu,Y., Shalhout,D.F., Owen,R., Lacbawan,F.
MW191261.1	Rosenthal,S.H., Gerasimova,A., Kagan,R.M., Anderson,B., Grover,D., Livingston,K., Hua,M., Liu,Y., Shalhout,D.F., Owen,R., Lacbawan,F.
MW191262.1	Rosenthal,S.H., Gerasimova,A., Kagan,R.M., Anderson,B., Grover,D., Livingston,K., Hua,M., Liu,Y., Shalhout,D.F., Owen,R., Lacbawan,F.
MW191263.1	Rosenthal,S.H., Gerasimova,A., Kagan,R.M., Anderson,B., Grover,D., Livingston,K., Hua,M., Liu,Y., Shalhout,D.F., Owen,R., Lacbawan,F.
MW191264.1	Rosenthal,S.H., Gerasimova,A., Kagan,R.M., Anderson,B., Grover,D., Livingston,K., Hua,M., Liu,Y., Shalhout,D.F., Owen,R., Lacbawan,F.
MW191265.1	Rosenthal,S.H., Gerasimova,A., Kagan,R.M., Anderson,B., Grover,D., Livingston,K., Hua,M., Liu,Y., Shalhout,D.F., Owen,R., Lacbawan,F.
MW191266.1	Rosenthal,S.H., Gerasimova,A., Kagan,R.M., Anderson,B., Grover,D., Livingston,K., Hua,M., Liu,Y., Shalhout,D.F., Owen,R., Lacbawan,F.
MW191267.1	Rosenthal,S.H., Gerasimova,A., Kagan,R.M., Anderson,B., Grover,D., Livingston,K., Hua,M., Liu,Y., Shalhout,D.F., Owen,R., Lacbawan,F.
MW191268.1	Rosenthal,S.H., Gerasimova,A., Kagan,R.M., Anderson,B., Grover,D., Livingston,K., Hua,M., Liu,Y., Shalhout,D.F., Owen,R., Lacbawan,F.
MW191269.1	Rosenthal,S.H., Gerasimova,A., Kagan,R.M., Anderson,B., Grover,D., Livingston,K., Hua,M., Liu,Y., Shalhout,D.F., Owen,R., Lacbawan,F.
MW191270.1	Rosenthal,S.H., Gerasimova,A., Kagan,R.M., Anderson,B., Grover,D., Livingston,K., Hua,M., Liu,Y., Shalhout,D.F., Owen,R., Lacbawan,F.
MW191271.1	Rosenthal,S.H., Gerasimova,A., Kagan,R.M., Anderson,B., Grover,D., Livingston,K., Hua,M., Liu,Y., Shalhout,D.F., Owen,R., Lacbawan,F.
MW191272.1	Rosenthal,S.H., Gerasimova,A., Kagan,R.M., Anderson,B., Grover,D., Livingston,K., Hua,M., Liu,Y., Shalhout,D.F., Owen,R., Lacbawan,F.
MW191273.1	Rosenthal,S.H., Gerasimova,A., Kagan,R.M., Anderson,B., Grover,D., Livingston,K., Hua,M., Liu,Y., Shalhout,D.F., Owen,R., Lacbawan,F.
MW191274.1	Rosenthal,S.H., Gerasimova,A., Kagan,R.M., Anderson,B., Grover,D., Livingston,K., Hua,M., Liu,Y., Shalhout,D.F., Owen,R., Lacbawan,F.
MW191275.1	Rosenthal,S.H., Gerasimova,A., Kagan,R.M., Anderson,B., Grover,D., Livingston,K., Hua,M., Liu,Y., Shalhout,D.F., Owen,R., Lacbawan,F.
MW191276.1	Rosenthal,S.H., Gerasimova,A., Kagan,R.M., Anderson,B., Grover,D., Livingston,K., Hua,M., Liu,Y., Shalhout,D.F., Owen,R., Lacbawan,F.
MW191277.1	Rosenthal,S.H., Gerasimova,A., Kagan,R.M., Anderson,B., Grover,D., Livingston,K., Hua,M., Liu,Y., Shalhout,D.F., Owen,R., Lacbawan,F.
MW191278.1	Rosenthal,S.H., Gerasimova,A., Kagan,R.M., Anderson,B., Grover,D., Livingston,K., Hua,M., Liu,Y., Shalhout,D.F., Owen,R., Lacbawan,F.
MW191279.1	Rosenthal,S.H., Gerasimova,A., Kagan,R.M., Anderson,B., Grover,D., Livingston,K., Hua,M., Liu,Y., Shalhout,D.F., Owen,R., Lacbawan,F.
MW191280.1	Rosenthal,S.H., Gerasimova,A., Kagan,R.M., Anderson,B., Grover,D., Livingston,K., Hua,M., Liu,Y., Shalhout,D.F., Owen,R., Lacbawan,F.
MW191281.1	Rosenthal,S.H., Gerasimova,A., Kagan,R.M., Anderson,B., Grover,D., Livingston,K., Hua,M., Liu,Y., Shalhout,D.F., Owen,R., Lacbawan,F.
MW191282.1	Rosenthal,S.H., Gerasimova,A., Kagan,R.M., Anderson,B., Grover,D., Livingston,K., Hua,M., Liu,Y., Shalhout,D.F., Owen,R., Lacbawan,F.
MW191283.1	Rosenthal,S.H., Gerasimova,A., Kagan,R.M., Anderson,B., Grover,D., Livingston,K., Hua,M., Liu,Y., Shalhout,D.F., Owen,R., Lacbawan,F.
MW191284.1	Rosenthal,S.H., Gerasimova,A., Kagan,R.M., Anderson,B., Grover,D., Livingston,K., Hua,M., Liu,Y., Shalhout,D.F., Owen,R., Lacbawan,F.
MW191285.1	Rosenthal,S.H., Gerasimova,A., Kagan,R.M., Anderson,B., Grover,D., Livingston,K., Hua,M., Liu,Y., Shalhout,D.F., Owen,R., Lacbawan,F.
MW191286.1	Rosenthal,S.H., Gerasimova,A., Kagan,R.M., Anderson,B., Grover,D., Livingston,K., Hua,M., Liu,Y., Shalhout,D.F., Owen,R., Lacbawan,F.
MW191287.1	Rosenthal,S.H., Gerasimova,A., Kagan,R.M., Anderson,B., Grover,D., Livingston,K., Hua,M., Liu,Y., Shalhout,D.F., Owen,R., Lacbawan,F.
MW191288.1	Rosenthal,S.H., Gerasimova,A., Kagan,R.M., Anderson,B., Grover,D., Livingston,K., Hua,M., Liu,Y., Shalhout,D.F., Owen,R., Lacbawan,F.
MW191289.1	Rosenthal,S.H., Gerasimova,A., Kagan,R.M., Anderson,B., Grover,D., Livingston,K., Hua,M., Liu,Y., Shalhout,D.F., Owen,R., Lacbawan,F.
MW191290.1	Rosenthal,S.H., Gerasimova,A., Kagan,R.M., Anderson,B., Grover,D., Livingston,K., Hua,M., Liu,Y., Shalhout,D.F., Owen,R., Lacbawan,F.
MW191291.1	Rosenthal,S.H., Gerasimova,A., Kagan,R.M., Anderson,B., Grover,D., Livingston,K., Hua,M., Liu,Y., Shalhout,D.F., Owen,R., Lacbawan,F.
MW191292.1	Rosenthal,S.H., Gerasimova,A., Kagan,R.M., Anderson,B., Grover,D., Livingston,K., Hua,M., Liu,Y., Shalhout,D.F., Owen,R., Lacbawan,F.
MW191293.1	Rosenthal,S.H., Gerasimova,A., Kagan,R.M., Anderson,B., Grover,D., Livingston,K., Hua,M., Liu,Y., Shalhout,D.F., Owen,R., Lacbawan,F.
MW191294.1	Rosenthal,S.H., Gerasimova,A., Kagan,R.M., Anderson,B., Grover,D., Livingston,K., Hua,M., Liu,Y., Shalhout,D.F., Owen,R., Lacbawan,F.
MW191295.1	Rosenthal,S.H., Gerasimova,A., Kagan,R.M., Anderson,B., Grover,D., Livingston,K., Hua,M., Liu,Y., Shalhout,D.F., Owen,R., Lacbawan,F.
MW191296.1	Rosenthal,S.H., Gerasimova,A., Kagan,R.M., Anderson,B., Grover,D., Livingston,K., Hua,M., Liu,Y., Shalhout,D.F., Owen,R., Lacbawan,F.
MW191297.1	Rosenthal,S.H., Gerasimova,A., Kagan,R.M., Anderson,B., Grover,D., Livingston,K., Hua,M., Liu,Y., Shalhout,D.F., Owen,R., Lacbawan,F.
MW191298.1	Rosenthal,S.H., Gerasimova,A., Kagan,R.M., Anderson,B., Grover,D., Livingston,K., Hua,M., Liu,Y., Shalhout,D.F., Owen,R., Lacbawan,F.
MW191299.1	Rosenthal,S.H., Gerasimova,A., Kagan,R.M., Anderson,B., Grover,D., Livingston,K., Hua,M., Liu,Y., Shalhout,D.F., Owen,R., Lacbawan,F.
MW191300.1	Rosenthal,S.H., Gerasimova,A., Kagan,R.M., Anderson,B., Grover,D., Livingston,K., Hua,M., Liu,Y., Shalhout,D.F., Owen,R., Lacbawan,F.
MW191301.1	Rosenthal,S.H., Gerasimova,A., Kagan,R.M., Anderson,B., Grover,D., Livingston,K., Hua,M., Liu,Y., Shalhout,D.F., Owen,R., Lacbawan,F.
MW191302.1	Rosenthal,S.H., Gerasimova,A., Kagan,R.M., Anderson,B., Grover,D., Livingston,K., Hua,M., Liu,Y., Shalhout,D.F., Owen,R., Lacbawan,F.
MW191303.1	Rosenthal,S.H., Gerasimova,A., Kagan,R.M., Anderson,B., Grover,D., Livingston,K., Hua,M., Liu,Y., Shalhout,D.F., Owen,R., Lacbawan,F.
MW191304.1	Rosenthal,S.H., Gerasimova,A., Kagan,R.M., Anderson,B., Grover,D., Livingston,K., Hua,M., Liu,Y., Shalhout,D.F., Owen,R., Lacbawan,F.
MW191305.1	Rosenthal,S.H., Gerasimova,A., Kagan,R.M., Anderson,B., Grover,D., Livingston,K., Hua,M., Liu,Y., Shalhout,D.F., Owen,R., Lacbawan,F.
MW191306.1	Rosenthal,S.H., Gerasimova,A., Kagan,R.M., Anderson,B., Grover,D., Livingston,K., Hua,M., Liu,Y., Shalhout,D.F., Owen,R., Lacbawan,F.
MW191307.1	Rosenthal,S.H., Gerasimova,A., Kagan,R.M., Anderson,B., Grover,D., Livingston,K., Hua,M., Liu,Y., Shalhout,D.F., Owen,R., Lacbawan,F.
MW191308.1	Rosenthal,S.H., Gerasimova,A., Kagan,R.M., Anderson,B., Grover,D., Livingston,K., Hua,M., Liu,Y., Shalhout,D.F., Owen,R., Lacbawan,F.
MW191309.1	Rosenthal,S.H., Gerasimova,A., Kagan,R.M., Anderson,B., Grover,D., Livingston,K., Hua,M., Liu,Y., Shalhout,D.F., Owen,R., Lacbawan,F.
MW191310.1	Rosenthal,S.H., Gerasimova,A., Kagan,R.M., Anderson,B., Grover,D., Livingston,K., Hua,M., Liu,Y., Shalhout,D.F., Owen,R., Lacbawan,F.
MW191311.1	Rosenthal,S.H., Gerasimova,A., Kagan,R.M., Anderson,B., Grover,D., Livingston,K., Hua,M., Liu,Y., Shalhout,D.F., Owen,R., Lacbawan,F.
MW191312.1	Rosenthal,S.H., Gerasimova,A., Kagan,R.M., Anderson,B., Grover,D., Livingston,K., Hua,M., Liu,Y., Shalhout,D.F., Owen,R., Lacbawan,F.
MW191313.1	Rosenthal,S.H., Gerasimova,A., Kagan,R.M., Anderson,B., Grover,D., Livingston,K., Hua,M., Liu,Y., Shalhout,D.F., Owen,R., Lacbawan,F.
MW191314.1	Rosenthal,S.H., Gerasimova,A., Kagan,R.M., Anderson,B., Grover,D., Livingston,K., Hua,M., Liu,Y., Shalhout,D.F., Owen,R., Lacbawan,F.
MW191315.1	Rosenthal,S.H., Gerasimova,A., Kagan,R.M., Anderson,B., Grover,D., Livingston,K., Hua,M., Liu,Y., Shalhout,D.F., Owen,R., Lacbawan,F.
MW191316.1	Rosenthal,S.H., Gerasimova,A., Kagan,R.M., Anderson,B., Grover,D., Livingston,K., Hua,M., Liu,Y., Shalhout,D.F., Owen,R., Lacbawan,F.
MW191317.1	Rosenthal,S.H., Gerasimova,A., Kagan,R.M., Anderson,B., Grover,D., Livingston,K., Hua,M., Liu,Y., Shalhout,D.F., Owen,R., Lacbawan,F.
MW191318.1	Rosenthal,S.H., Gerasimova,A., Kagan,R.M., Anderson,B., Grover,D., Livingston,K., Hua,M., Liu,Y., Shalhout,D.F., Owen,R., Lacbawan,F.
MW191319.1	Rosenthal,S.H., Gerasimova,A., Kagan,R.M., Anderson,B., Grover,D., Livingston,K., Hua,M., Liu,Y., Shalhout,D.F., Owen,R., Lacbawan,F.
MW191320.1	Rosenthal,S.H., Gerasimova,A., Kagan,R.M., Anderson,B., Grover,D., Livingston,K., Hua,M., Liu,Y., Shalhout,D.F., Owen,R., Lacbawan,F.
MW191321.1	Rosenthal,S.H., Gerasimova,A., Kagan,R.M., Anderson,B., Grover,D., Livingston,K., Hua,M., Liu,Y., Shalhout,D.F., Owen,R., Lacbawan,F.
MW191322.1	Rosenthal,S.H., Gerasimova,A., Kagan,R.M., Anderson,B., Grover,D., Livingston,K., Hua,M., Liu,Y., Shalhout,D.F., Owen,R., Lacbawan,F.
MW191323.1	Rosenthal,S.H., Gerasimova,A., Kagan,R.M., Anderson,B., Grover,D., Livingston,K., Hua,M., Liu,Y., Shalhout,D.F., Owen,R., Lacbawan,F.
MW191324.1	Rosenthal,S.H., Gerasimova,A., Kagan,R.M., Anderson,B., Grover,D., Livingston,K., Hua,M., Liu,Y., Shalhout,D.F., Owen,R., Lacbawan,F.
MW191325.1	Rosenthal,S.H., Gerasimova,A., Kagan,R.M., Anderson,B., Grover,D., Livingston,K., Hua,M., Liu,Y., Shalhout,D.F., Owen,R., Lacbawan,F.
MW191326.1	Rosenthal,S.H., Gerasimova,A., Kagan,R.M., Anderson,B., Grover,D., Livingston,K., Hua,M., Liu,Y., Shalhout,D.F., Owen,R., Lacbawan,F.
MW191327.1	Rosenthal,S.H., Gerasimova,A., Kagan,R.M., Anderson,B., Grover,D., Livingston,K., Hua,M., Liu,Y., Shalhout,D.F., Owen,R., Lacbawan,F.
MW191328.1	Rosenthal,S.H., Gerasimova,A., Kagan,R.M., Anderson,B., Grover,D., Livingston,K., Hua,M., Liu,Y., Shalhout,D.F., Owen,R., Lacbawan,F.
MW191329.1	Rosenthal,S.H., Gerasimova,A., Kagan,R.M., Anderson,B., Grover,D., Livingston,K., Hua,M., Liu,Y., Shalhout,D.F., Owen,R., Lacbawan,F.
MW191330.1	Rosenthal,S.H., Gerasimova,A., Kagan,R.M., Anderson,B., Grover,D., Livingston,K., Hua,M., Liu,Y., Shalhout,D.F., Owen,R., Lacbawan,F.
MW191331.1	Rosenthal,S.H., Gerasimova,A., Kagan,R.M., Anderson,B., Grover,D., Livingston,K., Hua,M., Liu,Y., Shalhout,D.F., Owen,R., Lacbawan,F.
MW191332.1	Rosenthal,S.H., Gerasimova,A., Kagan,R.M., Anderson,B., Grover,D., Livingston,K., Hua,M., Liu,Y., Shalhout,D.F., Owen,R., Lacbawan,F.
MW191333.1	Rosenthal,S.H., Gerasimova,A., Kagan,R.M., Anderson,B., Grover,D., Livingston,K., Hua,M., Liu,Y., Shalhout,D.F., Owen,R., Lacbawan,F.
MW191334.1	Rosenthal,S.H., Gerasimova,A., Kagan,R.M., Anderson,B., Grover,D., Livingston,K., Hua,M., Liu,Y., Shalhout,D.F., Owen,R., Lacbawan,F.
MW191335.1	Rosenthal,S.H., Gerasimova,A., Kagan,R.M., Anderson,B., Grover,D., Livingston,K., Hua,M., Liu,Y., Shalhout,D.F., Owen,R., Lacbawan,F.
MW191336.1	Rosenthal,S.H., Gerasimova,A., Kagan,R.M., Anderson,B., Grover,D., Livingston,K., Hua,M., Liu,Y., Shalhout,D.F., Owen,R., Lacbawan,F.
MW191337.1	Rosenthal,S.H., Gerasimova,A., Kagan,R.M., Anderson,B., Grover,D., Livingston,K., Hua,M., Liu,Y., Shalhout,D.F., Owen,R., Lacbawan,F.
MW191338.1	Rosenthal,S.H., Gerasimova,A., Kagan,R.M., Anderson,B., Grover,D., Livingston,K., Hua,M., Liu,Y., Shalhout,D.F., Owen,R., Lacbawan,F.
MW191339.1	Rosenthal,S.H., Gerasimova,A., Kagan,R.M., Anderson,B., Grover,D., Livingston,K., Hua,M., Liu,Y., Shalhout,D.F., Owen,R., Lacbawan,F.
MW191340.1	Rosenthal,S.H., Gerasimova,A., Kagan,R.M., Anderson,B., Grover,D., Livingston,K., Hua,M., Liu,Y., Shalhout,D.F., Owen,R., Lacbawan,F.
MW191341.1	Rosenthal,S.H., Gerasimova,A., Kagan,R.M., Anderson,B., Grover,D., Livingston,K., Hua,M., Liu,Y., Shalhout,D.F., Owen,R., Lacbawan,F.
MW191342.1	Rosenthal,S.H., Gerasimova,A., Kagan,R.M., Anderson,B., Grover,D., Livingston,K., Hua,M., Liu,Y., Shalhout,D.F., Owen,R., Lacbawan,F.
MW191343.1	Rosenthal,S.H., Gerasimova,A., Kagan,R.M., Anderson,B., Grover,D., Livingston,K., Hua,M., Liu,Y., Shalhout,D.F., Owen,R., Lacbawan,F.
MW191344.1	Rosenthal,S.H., Gerasimova,A., Kagan,R.M., Anderson,B., Grover,D., Livingston,K., Hua,M., Liu,Y., Shalhout,D.F., Owen,R., Lacbawan,F.
MW191345.1	Rosenthal,S.H., Gerasimova,A., Kagan,R.M., Anderson,B., Grover,D., Livingston,K., Hua,M., Liu,Y., Shalhout,D.F., Owen,R., Lacbawan,F.
MW191346.1	Rosenthal,S.H., Gerasimova,A., Kagan,R.M., Anderson,B., Grover,D., Livingston,K., Hua,M., Liu,Y., Shalhout,D.F., Owen,R., Lacbawan,F.
MW191347.1	Rosenthal,S.H., Gerasimova,A., Kagan,R.M., Anderson,B., Grover,D., Livingston,K., Hua,M., Liu,Y., Shalhout,D.F., Owen,R., Lacbawan,F.
MW191348.1	Rosenthal,S.H., Gerasimova,A., Kagan,R.M., Anderson,B., Grover,D., Livingston,K., Hua,M., Liu,Y., Shalhout,D.F., Owen,R., Lacbawan,F.
MW191349.1	Rosenthal,S.H., Gerasimova,A., Kagan,R.M., Anderson,B., Grover,D., Livingston,K., Hua,M., Liu,Y., Shalhout,D.F., Owen,R., Lacbawan,F.
MW191350.1	Rosenthal,S.H., Gerasimova,A., Kagan,R.M., Anderson,B., Grover,D., Livingston,K., Hua,M., Liu,Y., Shalhout,D.F., Owen,R., Lacbawan,F.
MW191351.1	Rosenthal,S.H., Gerasimova,A., Kagan,R.M., Anderson,B., Grover,D., Livingston,K., Hua,M., Liu,Y., Shalhout,D.F., Owen,R., Lacbawan,F.
MW191352.1	Rosenthal,S.H., Gerasimova,A., Kagan,R.M., Anderson,B., Grover,D., Livingston,K., Hua,M., Liu,Y., Shalhout,D.F., Owen,R., Lacbawan,F.
MW191353.1	Rosenthal,S.H., Gerasimova,A., Kagan,R.M., Anderson,B., Grover,D., Livingston,K., Hua,M., Liu,Y., Shalhout,D.F., Owen,R., Lacbawan,F.
MW191354.1	Rosenthal,S.H., Gerasimova,A., Kagan,R.M., Anderson,B., Grover,D., Livingston,K., Hua,M., Liu,Y., Shalhout,D.F., Owen,R., Lacbawan,F.
MW191355.1	Rosenthal,S.H., Gerasimova,A., Kagan,R.M., Anderson,B., Grover,D., Livingston,K., Hua,M., Liu,Y., Shalhout,D.F., Owen,R., Lacbawan,F.
MW191356.1	Rosenthal,S.H., Gerasimova,A., Kagan,R.M., Anderson,B., Grover,D., Livingston,K., Hua,M., Liu,Y., Shalhout,D.F., Owen,R., Lacbawan,F.
MW191357.1	Rosenthal,S.H., Gerasimova,A., Kagan,R.M., Anderson,B., Grover,D., Livingston,K., Hua,M., Liu,Y., Shalhout,D.F., Owen,R., Lacbawan,F.
MW191358.1	Rosenthal,S.H., Gerasimova,A., Kagan,R.M., Anderson,B., Grover,D., Livingston,K., Hua,M., Liu,Y., Shalhout,D.F., Owen,R., Lacbawan,F.
MW191359.1	Rosenthal,S.H., Gerasimova,A., Kagan,R.M., Anderson,B., Grover,D., Livingston,K., Hua,M., Liu,Y., Shalhout,D.F., Owen,R., Lacbawan,F.
MW191360.1	Rosenthal,S.H., Gerasimova,A., Kagan,R.M., Anderson,B., Grover,D., Livingston,K., Hua,M., Liu,Y., Shalhout,D.F., Owen,R., Lacbawan,F.
MW191361.1	Rosenthal,S.H., Gerasimova,A., Kagan,R.M., Anderson,B., Grover,D., Livingston,K., Hua,M., Liu,Y., Shalhout,D.F., Owen,R., Lacbawan,F.
MW191362.1	Rosenthal,S.H., Gerasimova,A., Kagan,R.M., Anderson,B., Grover,D., Livingston,K., Hua,M., Liu,Y., Shalhout,D.F., Owen,R., Lacbawan,F.
MW191363.1	Rosenthal,S.H., Gerasimova,A., Kagan,R.M., Anderson,B., Grover,D., Livingston,K., Hua,M., Liu,Y., Shalhout,D.F., Owen,R., Lacbawan,F.
MW191364.1	Rosenthal,S.H., Gerasimova,A., Kagan,R.M., Anderson,B., Grover,D., Livingston,K., Hua,M., Liu,Y., Shalhout,D.F., Owen,R., Lacbawan,F.
MW191365.1	Rosenthal,S.H., Gerasimova,A., Kagan,R.M., Anderson,B., Grover,D., Livingston,K., Hua,M., Liu,Y., Shalhout,D.F., Owen,R., Lacbawan,F.
MW191366.1	Rosenthal,S.H., Gerasimova,A., Kagan,R.M., Anderson,B., Grover,D., Livingston,K., Hua,M., Liu,Y., Shalhout,D.F., Owen,R., Lacbawan,F.
MW191367.1	Rosenthal,S.H., Gerasimova,A., Kagan,R.M., Anderson,B., Grover,D., Livingston,K., Hua,M., Liu,Y., Shalhout,D.F., Owen,R., Lacbawan,F.
MW191368.1	Rosenthal,S.H., Gerasimova,A., Kagan,R.M., Anderson,B., Grover,D., Livingston,K., Hua,M., Liu,Y., Shalhout,D.F., Owen,R., Lacbawan,F.
MW191369.1	Rosenthal,S.H., Gerasimova,A., Kagan,R.M., Anderson,B., Grover,D., Livingston,K., Hua,M., Liu,Y., Shalhout,D.F., Owen,R., Lacbawan,F.
MW191370.1	Rosenthal,S.H., Gerasimova,A., Kagan,R.M., Anderson,B., Grover,D., Livingston,K., Hua,M., Liu,Y., Shalhout,D.F., Owen,R., Lacbawan,F.
MW191371.1	Rosenthal,S.H., Gerasimova,A., Kagan,R.M., Anderson,B., Grover,D., Livingston,K., Hua,M., Liu,Y., Shalhout,D.F., Owen,R., Lacbawan,F.
MW191372.1	Rosenthal,S.H., Gerasimova,A., Kagan,R.M., Anderson,B., Grover,D., Livingston,K., Hua,M., Liu,Y., Shalhout,D.F., Owen,R., Lacbawan,F.
MW191373.1	Rosenthal,S.H., Gerasimova,A., Kagan,R.M., Anderson,B., Grover,D., Livingston,K., Hua,M., Liu,Y., Shalhout,D.F., Owen,R., Lacbawan,F.
MW191374.1	Rosenthal,S.H., Gerasimova,A., Kagan,R.M., Anderson,B., Grover,D., Livingston,K., Hua,M., Liu,Y., Shalhout,D.F., Owen,R., Lacbawan,F.
MW191375.1	Rosenthal,S.H., Gerasimova,A., Kagan,R.M., Anderson,B., Grover,D., Livingston,K., Hua,M., Liu,Y., Shalhout,D.F., Owen,R., Lacbawan,F.
MW191376.1	Rosenthal,S.H., Gerasimova,A., Kagan,R.M., Anderson,B., Grover,D., Livingston,K., Hua,M., Liu,Y., Shalhout,D.F., Owen,R., Lacbawan,F.
MW191377.1	Rosenthal,S.H., Gerasimova,A., Kagan,R.M., Anderson,B., Grover,D., Livingston,K., Hua,M., Liu,Y., Shalhout,D.F., Owen,R., Lacbawan,F.
MW191378.1	Rosenthal,S.H., Gerasimova,A., Kagan,R.M., Anderson,B., Grover,D., Livingston,K., Hua,M., Liu,Y., Shalhout,D.F., Owen,R., Lacbawan,F.
MW191379.1	Rosenthal,S.H., Gerasimova,A., Kagan,R.M., Anderson,B., Grover,D., Livingston,K., Hua,M., Liu,Y., Shalhout,D.F., Owen,R., Lacbawan,F.
MW191380.1	Rosenthal,S.H., Gerasimova,A., Kagan,R.M., Anderson,B., Grover,D., Livingston,K., Hua,M., Liu,Y., Shalhout,D.F., Owen,R., Lacbawan,F.
MW191381.1	Rosenthal,S.H., Gerasimova,A., Kagan,R.M., Anderson,B., Grover,D., Livingston,K., Hua,M., Liu,Y., Shalhout,D.F., Owen,R., Lacbawan,F.
MW191382.1	Rosenthal,S.H., Gerasimova,A., Kagan,R.M., Anderson,B., Grover,D., Livingston,K., Hua,M., Liu,Y., Shalhout,D.F., Owen,R., Lacbawan,F.
MW191383.1	Rosenthal,S.H., Gerasimova,A., Kagan,R.M., Anderson,B., Grover,D., Livingston,K., Hua,M., Liu,Y., Shalhout,D.F., Owen,R., Lacbawan,F.
MW191384.1	Rosenthal,S.H., Gerasimova,A., Kagan,R.M., Anderson,B., Grover,D., Livingston,K., Hua,M., Liu,Y., Shalhout,D.F., Owen,R., Lacbawan,F.
MW191385.1	Rosenthal,S.H., Gerasimova,A., Kagan,R.M., Anderson,B., Grover,D., Livingston,K., Hua,M., Liu,Y., Shalhout,D.F., Owen,R., Lacbawan,F.
MW191386.1	Rosenthal,S.H., Gerasimova,A., Kagan,R.M., Anderson,B., Grover,D., Livingston,K., Hua,M., Liu,Y., Shalhout,D.F., Owen,R., Lacbawan,F.
MW191387.1	Rosenthal,S.H., Gerasimova,A., Kagan,R.M., Anderson,B., Grover,D., Livingston,K., Hua,M., Liu,Y., Shalhout,D.F., Owen,R., Lacbawan,F.
MW191388.1	Rosenthal,S.H., Gerasimova,A., Kagan,R.M., Anderson,B., Grover,D., Livingston,K., Hua,M., Liu,Y., Shalhout,D.F., Owen,R., Lacbawan,F.
MW191389.1	Rosenthal,S.H., Gerasimova,A., Kagan,R.M., Anderson,B., Grover,D., Livingston,K., Hua,M., Liu,Y., Shalhout,D.F., Owen,R., Lacbawan,F.
MW191390.1	Rosenthal,S.H., Gerasimova,A., Kagan,R.M., Anderson,B., Grover,D., Livingston,K., Hua,M., Liu,Y., Shalhout,D.F., Owen,R., Lacbawan,F.
MW191391.1	Rosenthal,S.H., Gerasimova,A., Kagan,R.M., Anderson,B., Grover,D., Livingston,K., Hua,M., Liu,Y., Shalhout,D.F., Owen,R., Lacbawan,F.
MW191392.1	Rosenthal,S.H., Gerasimova,A., Kagan,R.M., Anderson,B., Grover,D., Livingston,K., Hua,M., Liu,Y., Shalhout,D.F., Owen,R., Lacbawan,F.
MW191393.1	Rosenthal,S.H., Gerasimova,A., Kagan,R.M., Anderson,B., Grover,D., Livingston,K., Hua,M., Liu,Y., Shalhout,D.F., Owen,R., Lacbawan,F.
MW191394.1	Rosenthal,S.H., Gerasimova,A., Kagan,R.M., Anderson,B., Grover,D., Livingston,K., Hua,M., Liu,Y., Shalhout,D.F., Owen,R., Lacbawan,F.
MW191395.1	Rosenthal,S.H., Gerasimova,A., Kagan,R.M., Anderson,B., Grover,D., Livingston,K., Hua,M., Liu,Y., Shalhout,D.F., Owen,R., Lacbawan,F.
MW191396.1	Rosenthal,S.H., Gerasimova,A., Kagan,R.M., Anderson,B., Grover,D., Livingston,K., Hua,M., Liu,Y., Shalhout,D.F., Owen,R., Lacbawan,F.
MW191397.1	Rosenthal,S.H., Gerasimova,A., Kagan,R.M., Anderson,B., Grover,D., Livingston,K., Hua,M., Liu,Y., Shalhout,D.F., Owen,R., Lacbawan,F.
MW191398.1	Rosenthal,S.H., Gerasimova,A., Kagan,R.M., Anderson,B., Grover,D., Livingston,K., Hua,M., Liu,Y., Shalhout,D.F., Owen,R., Lacbawan,F.
MW191399.1	Rosenthal,S.H., Gerasimova,A., Kagan,R.M., Anderson,B., Grover,D., Livingston,K., Hua,M., Liu,Y., Shalhout,D.F., Owen,R., Lacbawan,F.
MW191400.1	Rosenthal,S.H., Gerasimova,A., Kagan,R.M., Anderson,B., Grover,D., Livingston,K., Hua,M., Liu,Y., Shalhout,D.F., Owen,R., Lacbawan,F.
MW191401.1	Rosenthal,S.H., Gerasimova,A., Kagan,R.M., Anderson,B., Grover,D., Livingston,K., Hua,M., Liu,Y., Shalhout,D.F., Owen,R., Lacbawan,F.
MW191402.1	Rosenthal,S.H., Gerasimova,A., Kagan,R.M., Anderson,B., Grover,D., Livingston,K., Hua,M., Liu,Y., Shalhout,D.F., Owen,R., Lacbawan,F.
MW191403.1	Rosenthal,S.H., Gerasimova,A., Kagan,R.M., Anderson,B., Grover,D., Livingston,K., Hua,M., Liu,Y., Shalhout,D.F., Owen,R., Lacbawan,F.
MW191404.1	Rosenthal,S.H., Gerasimova,A., Kagan,R.M., Anderson,B., Grover,D., Livingston,K., Hua,M., Liu,Y., Shalhout,D.F., Owen,R., Lacbawan,F.
MW191405.1	Rosenthal,S.H., Gerasimova,A., Kagan,R.M., Anderson,B., Grover,D., Livingston,K., Hua,M., Liu,Y., Shalhout,D.F., Owen,R., Lacbawan,F.
MW191406.1	Rosenthal,S.H., Gerasimova,A., Kagan,R.M., Anderson,B., Grover,D., Livingston,K., Hua,M., Liu,Y., Shalhout,D.F., Owen,R., Lacbawan,F.
MW191407.1	Rosenthal,S.H., Gerasimova,A., Kagan,R.M., Anderson,B., Grover,D., Livingston,K., Hua,M., Liu,Y., Shalhout,D.F., Owen,R., Lacbawan,F.
MW191408.1	Rosenthal,S.H., Gerasimova,A., Kagan,R.M., Anderson,B., Grover,D., Livingston,K., Hua,M., Liu,Y., Shalhout,D.F., Owen,R., Lacbawan,F.
MW191409.1	Rosenthal,S.H., Gerasimova,A., Kagan,R.M., Anderson,B., Grover,D., Livingston,K., Hua,M., Liu,Y., Shalhout,D.F., Owen,R., Lacbawan,F.
MW191410.1	Rosenthal,S.H., Gerasimova,A., Kagan,R.M., Anderson,B., Grover,D., Livingston,K., Hua,M., Liu,Y., Shalhout,D.F., Owen,R., Lacbawan,F.
MW191411.1	Rosenthal,S.H., Gerasimova,A., Kagan,R.M., Anderson,B., Grover,D., Livingston,K., Hua,M., Liu,Y., Shalhout,D.F., Owen,R., Lacbawan,F.
MW191412.1	Rosenthal,S.H., Gerasimova,A., Kagan,R.M., Anderson,B., Grover,D., Livingston,K., Hua,M., Liu,Y., Shalhout,D.F., Owen,R., Lacbawan,F.
MW191413.1	Rosenthal,S.H., Gerasimova,A., Kagan,R.M., Anderson,B., Grover,D., Livingston,K., Hua,M., Liu,Y., Shalhout,D.F., Owen,R., Lacbawan,F.
MW191414.1	Rosenthal,S.H., Gerasimova,A., Kagan,R.M., Anderson,B., Grover,D., Livingston,K., Hua,M., Liu,Y., Shalhout,D.F., Owen,R., Lacbawan,F.
MW191415.1	Rosenthal,S.H., Gerasimova,A., Kagan,R.M., Anderson,B., Grover,D., Livingston,K., Hua,M., Liu,Y., Shalhout,D.F., Owen,R., Lacbawan,F.
MW191416.1	Rosenthal,S.H., Gerasimova,A., Kagan,R.M., Anderson,B., Grover,D., Livingston,K., Hua,M., Liu,Y., Shalhout,D.F., Owen,R., Lacbawan,F.
MW191417.1	Rosenthal,S.H., Gerasimova,A., Kagan,R.M., Anderson,B., Grover,D., Livingston,K., Hua,M., Liu,Y., Shalhout,D.F., Owen,R., Lacbawan,F.
MW191418.1	Rosenthal,S.H., Gerasimova,A., Kagan,R.M., Anderson,B., Grover,D., Livingston,K., Hua,M., Liu,Y., Shalhout,D.F., Owen,R., Lacbawan,F.
MW191419.1	Rosenthal,S.H., Gerasimova,A., Kagan,R.M., Anderson,B., Grover,D., Livingston,K., Hua,M., Liu,Y., Shalhout,D.F., Owen,R., Lacbawan,F.
MW191420.1	Rosenthal,S.H., Gerasimova,A., Kagan,R.M., Anderson,B., Grover,D., Livingston,K., Hua,M., Liu,Y., Shalhout,D.F., Owen,R., Lacbawan,F.
MW191421.1	Rosenthal,S.H., Gerasimova,A., Kagan,R.M., Anderson,B., Grover,D., Livingston,K., Hua,M., Liu,Y., Shalhout,D.F., Owen,R., Lacbawan,F.
MW191422.1	Rosenthal,S.H., Gerasimova,A., Kagan,R.M., Anderson,B., Grover,D., Livingston,K., Hua,M., Liu,Y., Shalhout,D.F., Owen,R., Lacbawan,F.
MW191423.1	Rosenthal,S.H., Gerasimova,A., Kagan,R.M., Anderson,B., Grover,D., Livingston,K., Hua,M., Liu,Y., Shalhout,D.F., Owen,R., Lacbawan,F.
MW191424.1	Rosenthal,S.H., Gerasimova,A., Kagan,R.M., Anderson,B., Grover,D., Livingston,K., Hua,M., Liu,Y., Shalhout,D.F., Owen,R., Lacbawan,F.
MW191425.1	Rosenthal,S.H., Gerasimova,A., Kagan,R.M., Anderson,B., Grover,D., Livingston,K., Hua,M., Liu,Y., Shalhout,D.F., Owen,R., Lacbawan,F.
MW191426.1	Rosenthal,S.H., Gerasimova,A., Kagan,R.M., Anderson,B., Grover,D., Livingston,K., Hua,M., Liu,Y., Shalhout,D.F., Owen,R., Lacbawan,F.
MW191427.1	Rosenthal,S.H., Gerasimova,A., Kagan,R.M., Anderson,B., Grover,D., Livingston,K., Hua,M., Liu,Y., Shalhout,D.F., Owen,R., Lacbawan,F.
MW191428.1	Rosenthal,S.H., Gerasimova,A., Kagan,R.M., Anderson,B., Grover,D., Livingston,K., Hua,M., Liu,Y., Shalhout,D.F., Owen,R., Lacbawan,F.
MW191429.1	Rosenthal,S.H., Gerasimova,A., Kagan,R.M., Anderson,B., Grover,D., Livingston,K., Hua,M., Liu,Y., Shalhout,D.F., Owen,R., Lacbawan,F.
MW191430.1	Rosenthal,S.H., Gerasimova,A., Kagan,R.M., Anderson,B., Grover,D., Livingston,K., Hua,M., Liu,Y., Shalhout,D.F., Owen,R., Lacbawan,F.
MW191431.1	Rosenthal,S.H., Gerasimova,A., Kagan,R.M., Anderson,B., Grover,D., Livingston,K., Hua,M., Liu,Y., Shalhout,D.F., Owen,R., Lacbawan,F.
MW191432.1	Rosenthal,S.H., Gerasimova,A., Kagan,R.M., Anderson,B., Grover,D., Livingston,K., Hua,M., Liu,Y., Shalhout,D.F., Owen,R., Lacbawan,F.
MW191433.1	Rosenthal,S.H., Gerasimova,A., Kagan,R.M., Anderson,B., Grover,D., Livingston,K., Hua,M., Liu,Y., Shalhout,D.F., Owen,R., Lacbawan,F.
MW191434.1	Rosenthal,S.H., Gerasimova,A., Kagan,R.M., Anderson,B., Grover,D., Livingston,K., Hua,M., Liu,Y., Shalhout,D.F., Owen,R., Lacbawan,F.
MW191435.1	Rosenthal,S.H., Gerasimova,A., Kagan,R.M., Anderson,B., Grover,D., Livingston,K., Hua,M., Liu,Y., Shalhout,D.F., Owen,R., Lacbawan,F.
MW191436.1	Rosenthal,S.H., Gerasimova,A., Kagan,R.M., Anderson,B., Grover,D., Livingston,K., Hua,M., Liu,Y., Shalhout,D.F., Owen,R., Lacbawan,F.
MW191437.1	Rosenthal,S.H., Gerasimova,A., Kagan,R.M., Anderson,B., Grover,D., Livingston,K., Hua,M., Liu,Y., Shalhout,D.F., Owen,R., Lacbawan,F.
MW191438.1	Rosenthal,S.H., Gerasimova,A., Kagan,R.M., Anderson,B., Grover,D., Livingston,K., Hua,M., Liu,Y., Shalhout,D.F., Owen,R., Lacbawan,F.
MW191439.1	Rosenthal,S.H., Gerasimova,A., Kagan,R.M., Anderson,B., Grover,D., Livingston,K., Hua,M., Liu,Y., Shalhout,D.F., Owen,R., Lacbawan,F.
MW191440.1	Rosenthal,S.H., Gerasimova,A., Kagan,R.M., Anderson,B., Grover,D., Livingston,K., Hua,M., Liu,Y., Shalhout,D.F., Owen,R., Lacbawan,F.
MW191441.1	Rosenthal,S.H., Gerasimova,A., Kagan,R.M., Anderson,B., Grover,D., Livingston,K., Hua,M., Liu,Y., Shalhout,D.F., Owen,R., Lacbawan,F.
MW191442.1	Rosenthal,S.H., Gerasimova,A., Kagan,R.M., Anderson,B., Grover,D., Livingston,K., Hua,M., Liu,Y., Shalhout,D.F., Owen,R., Lacbawan,F.
MW191443.1	Rosenthal,S.H., Gerasimova,A., Kagan,R.M., Anderson,B., Grover,D., Livingston,K., Hua,M., Liu,Y., Shalhout,D.F., Owen,R., Lacbawan,F.
MW191444.1	Rosenthal,S.H., Gerasimova,A., Kagan,R.M., Anderson,B., Grover,D., Livingston,K., Hua,M., Liu,Y., Shalhout,D.F., Owen,R., Lacbawan,F.
MW191445.1	Rosenthal,S.H., Gerasimova,A., Kagan,R.M., Anderson,B., Grover,D., Livingston,K., Hua,M., Liu,Y., Shalhout,D.F., Owen,R., Lacbawan,F.
MW191446.1	Rosenthal,S.H., Gerasimova,A., Kagan,R.M., Anderson,B., Grover,D., Livingston,K., Hua,M., Liu,Y., Shalhout,D.F., Owen,R., Lacbawan,F.
MW191447.1	Rosenthal,S.H., Gerasimova,A., Kagan,R.M., Anderson,B., Grover,D., Livingston,K., Hua,M., Liu,Y., Shalhout,D.F., Owen,R., Lacbawan,F.
MW191448.1	Rosenthal,S.H., Gerasimova,A., Kagan,R.M., Anderson,B., Grover,D., Livingston,K., Hua,M., Liu,Y., Shalhout,D.F., Owen,R., Lacbawan,F.
MW191449.1	Rosenthal,S.H., Gerasimova,A., Kagan,R.M., Anderson,B., Grover,D., Livingston,K., Hua,M., Liu,Y., Shalhout,D.F., Owen,R., Lacbawan,F.
MW191450.1	Rosenthal,S.H., Gerasimova,A., Kagan,R.M., Anderson,B., Grover,D., Livingston,K., Hua,M., Liu,Y., Shalhout,D.F., Owen,R., Lacbawan,F.
MW191451.1	Rosenthal,S.H., Gerasimova,A., Kagan,R.M., Anderson,B., Grover,D., Livingston,K., Hua,M., Liu,Y., Shalhout,D.F., Owen,R., Lacbawan,F.
MW191452.1	Rosenthal,S.H., Gerasimova,A., Kagan,R.M., Anderson,B., Grover,D., Livingston,K., Hua,M., Liu,Y., Shalhout,D.F., Owen,R., Lacbawan,F.
MW191453.1	Rosenthal,S.H., Gerasimova,A., Kagan,R.M., Anderson,B., Grover,D., Livingston,K., Hua,M., Liu,Y., Shalhout,D.F., Owen,R., Lacbawan,F.
MW191454.1	Rosenthal,S.H., Gerasimova,A., Kagan,R.M., Anderson,B., Grover,D., Livingston,K., Hua,M., Liu,Y., Shalhout,D.F., Owen,R., Lacbawan,F.
MW191455.1	Rosenthal,S.H., Gerasimova,A., Kagan,R.M., Anderson,B., Grover,D., Livingston,K., Hua,M., Liu,Y., Shalhout,D.F., Owen,R., Lacbawan,F.
MW191456.1	Rosenthal,S.H., Gerasimova,A., Kagan,R.M., Anderson,B., Grover,D., Livingston,K., Hua,M., Liu,Y., Shalhout,D.F., Owen,R., Lacbawan,F.
MW191457.1	Rosenthal,S.H., Gerasimova,A., Kagan,R.M., Anderson,B., Grover,D., Livingston,K., Hua,M., Liu,Y., Shalhout,D.F., Owen,R., Lacbawan,F.
MW191458.1	Rosenthal,S.H., Gerasimova,A., Kagan,R.M., Anderson,B., Grover,D., Livingston,K., Hua,M., Liu,Y., Shalhout,D.F., Owen,R., Lacbawan,F.
MW191459.1	Rosenthal,S.H., Gerasimova,A., Kagan,R.M., Anderson,B., Grover,D., Livingston,K., Hua,M., Liu,Y., Shalhout,D.F., Owen,R., Lacbawan,F.
MW191460.1	Rosenthal,S.H., Gerasimova,A., Kagan,R.M., Anderson,B., Grover,D., Livingston,K., Hua,M., Liu,Y., Shalhout,D.F., Owen,R., Lacbawan,F.
MW191461.1	Rosenthal,S.H., Gerasimova,A., Kagan,R.M., Anderson,B., Grover,D., Livingston,K., Hua,M., Liu,Y., Shalhout,D.F., Owen,R., Lacbawan,F.
MW191462.1	Rosenthal,S.H., Gerasimova,A., Kagan,R.M., Anderson,B., Grover,D., Livingston,K., Hua,M., Liu,Y., Shalhout,D.F., Owen,R., Lacbawan,F.
MW191463.1	Rosenthal,S.H., Gerasimova,A., Kagan,R.M., Anderson,B., Grover,D., Livingston,K., Hua,M., Liu,Y., Shalhout,D.F., Owen,R., Lacbawan,F.
MW191464.1	Rosenthal,S.H., Gerasimova,A., Kagan,R.M., Anderson,B., Grover,D., Livingston,K., Hua,M., Liu,Y., Shalhout,D.F., Owen,R., Lacbawan,F.
MW191465.1	Rosenthal,S.H., Gerasimova,A., Kagan,R.M., Anderson,B., Grover,D., Livingston,K., Hua,M., Liu,Y., Shalhout,D.F., Owen,R., Lacbawan,F.
MW191466.1	Rosenthal,S.H., Gerasimova,A., Kagan,R.M., Anderson,B., Grover,D., Livingston,K., Hua,M., Liu,Y., Shalhout,D.F., Owen,R., Lacbawan,F.
MW191467.1	Rosenthal,S.H., Gerasimova,A., Kagan,R.M., Anderson,B., Grover,D., Livingston,K., Hua,M., Liu,Y., Shalhout,D.F., Owen,R., Lacbawan,F.
MW191468.1	Rosenthal,S.H., Gerasimova,A., Kagan,R.M., Anderson,B., Grover,D., Livingston,K., Hua,M., Liu,Y., Shalhout,D.F., Owen,R., Lacbawan,F.
MW191469.1	Rosenthal,S.H., Gerasimova,A., Kagan,R.M., Anderson,B., Grover,D., Livingston,K., Hua,M., Liu,Y., Shalhout,D.F., Owen,R., Lacbawan,F.
MW191470.1	Rosenthal,S.H., Gerasimova,A., Kagan,R.M., Anderson,B., Grover,D., Livingston,K., Hua,M., Liu,Y., Shalhout,D.F., Owen,R., Lacbawan,F.
MW191471.1	Rosenthal,S.H., Gerasimova,A., Kagan,R.M., Anderson,B., Grover,D., Livingston,K., Hua,M., Liu,Y., Shalhout,D.F., Owen,R., Lacbawan,F.
MW191472.1	Rosenthal,S.H., Gerasimova,A., Kagan,R.M., Anderson,B., Grover,D., Livingston,K., Hua,M., Liu,Y., Shalhout,D.F., Owen,R., Lacbawan,F.
MW191473.1	Rosenthal,S.H., Gerasimova,A., Kagan,R.M., Anderson,B., Grover,D., Livingston,K., Hua,M., Liu,Y., Shalhout,D.F., Owen,R., Lacbawan,F.
MW191474.1	Rosenthal,S.H., Gerasimova,A., Kagan,R.M., Anderson,B., Grover,D., Livingston,K., Hua,M., Liu,Y., Shalhout,D.F., Owen,R., Lacbawan,F.
MW191475.1	Rosenthal,S.H., Gerasimova,A., Kagan,R.M., Anderson,B., Grover,D., Livingston,K., Hua,M., Liu,Y., Shalhout,D.F., Owen,R., Lacbawan,F.
MW191476.1	Rosenthal,S.H., Gerasimova,A., Kagan,R.M., Anderson,B., Grover,D., Livingston,K., Hua,M., Liu,Y., Shalhout,D.F., Owen,R., Lacbawan,F.
MW191477.1	Rosenthal,S.H., Gerasimova,A., Kagan,R.M., Anderson,B., Grover,D., Livingston,K., Hua,M., Liu,Y., Shalhout,D.F., Owen,R., Lacbawan,F.
MW191478.1	Rosenthal,S.H., Gerasimova,A., Kagan,R.M., Anderson,B., Grover,D., Livingston,K., Hua,M., Liu,Y., Shalhout,D.F., Owen,R., Lacbawan,F.
MW191479.1	Rosenthal,S.H., Gerasimova,A., Kagan,R.M., Anderson,B., Grover,D., Livingston,K., Hua,M., Liu,Y., Shalhout,D.F., Owen,R., Lacbawan,F.
MW191480.1	Rosenthal,S.H., Gerasimova,A., Kagan,R.M., Anderson,B., Grover,D., Livingston,K., Hua,M., Liu,Y., Shalhout,D.F., Owen,R., Lacbawan,F.
MW191481.1	Rosenthal,S.H., Gerasimova,A., Kagan,R.M., Anderson,B., Grover,D., Livingston,K., Hua,M., Liu,Y., Shalhout,D.F., Owen,R., Lacbawan,F.
MW191482.1	Rosenthal,S.H., Gerasimova,A., Kagan,R.M., Anderson,B., Grover,D., Livingston,K., Hua,M., Liu,Y., Shalhout,D.F., Owen,R., Lacbawan,F.
MW191483.1	Rosenthal,S.H., Gerasimova,A., Kagan,R.M., Anderson,B., Grover,D., Livingston,K., Hua,M., Liu,Y., Shalhout,D.F., Owen,R., Lacbawan,F.
MW191484.1	Rosenthal,S.H., Gerasimova,A., Kagan,R.M., Anderson,B., Grover,D., Livingston,K., Hua,M., Liu,Y., Shalhout,D.F., Owen,R., Lacbawan,F.
MW191485.1	Rosenthal,S.H., Gerasimova,A., Kagan,R.M., Anderson,B., Grover,D., Livingston,K., Hua,M., Liu,Y., Shalhout,D.F., Owen,R., Lacbawan,F.
MW191486.1	Rosenthal,S.H., Gerasimova,A., Kagan,R.M., Anderson,B., Grover,D., Livingston,K., Hua,M., Liu,Y., Shalhout,D.F., Owen,R., Lacbawan,F.
MW191487.1	Rosenthal,S.H., Gerasimova,A., Kagan,R.M., Anderson,B., Grover,D., Livingston,K., Hua,M., Liu,Y., Shalhout,D.F., Owen,R., Lacbawan,F.
MW191488.1	Rosenthal,S.H., Gerasimova,A., Kagan,R.M., Anderson,B., Grover,D., Livingston,K., Hua,M., Liu,Y., Shalhout,D.F., Owen,R., Lacbawan,F.
MW191489.1	Rosenthal,S.H., Gerasimova,A., Kagan,R.M., Anderson,B., Grover,D., Livingston,K., Hua,M., Liu,Y., Shalhout,D.F., Owen,R., Lacbawan,F.
MW191490.1	Rosenthal,S.H., Gerasimova,A., Kagan,R.M., Anderson,B., Grover,D., Livingston,K., Hua,M., Liu,Y., Shalhout,D.F., Owen,R., Lacbawan,F.
MW191491.1	Rosenthal,S.H., Gerasimova,A., Kagan,R.M., Anderson,B., Grover,D., Livingston,K., Hua,M., Liu,Y., Shalhout,D.F., Owen,R., Lacbawan,F.
MW191492.1	Rosenthal,S.H., Gerasimova,A., Kagan,R.M., Anderson,B., Grover,D., Livingston,K., Hua,M., Liu,Y., Shalhout,D.F., Owen,R., Lacbawan,F.
MW191497.1	Pattabiraman,C., Prasad,P., Pk,H., Rasheed,R., Reddy,V., Hameed,S.S., Desai,A., Vasanthapuram,R.
MW191498.1	Pattabiraman,C., Prasad,P., Pk,H., Rasheed,R., Reddy,V., Hameed,S.S., Desai,A., Vasanthapuram,R.
MW191499.1	Pattabiraman,C., Prasad,P., Pk,H., Rasheed,R., Reddy,V., Hameed,S.S., Desai,A., Vasanthapuram,R.
MW191500.1	Pattabiraman,C., Prasad,P., Pk,H., Rasheed,R., Reddy,V., Hameed,S.S., Desai,A., Vasanthapuram,R.
MW191501.1	Pattabiraman,C., Prasad,P., Pk,H., Rasheed,R., Reddy,V., Hameed,S.S., Desai,A., Vasanthapuram,R.
MW191502.1	Pattabiraman,C., Prasad,P., Pk,H., Rasheed,R., Reddy,V., Hameed,S.S., Desai,A., Vasanthapuram,R.
MW191503.1	Pattabiraman,C., Prasad,P., Pk,H., Rasheed,R., Reddy,V., Hameed,S.S., Desai,A., Vasanthapuram,R.
MW191504.1	Pattabiraman,C., Prasad,P., Pk,H., Rasheed,R., Reddy,V., Hameed,S.S., Desai,A., Vasanthapuram,R.
MW191505.1	Pattabiraman,C., Prasad,P., Pk,H., Rasheed,R., Reddy,V., Hameed,S.S., Desai,A., Vasanthapuram,R.
MW191506.1	Pattabiraman,C., Prasad,P., Pk,H., Rasheed,R., Reddy,V., Hameed,S.S., Desai,A., Vasanthapuram,R.
MW191507.1	Pattabiraman,C., Prasad,P., Pk,H., Rasheed,R., Reddy,V., Hameed,S.S., Desai,A., Vasanthapuram,R.
MW191508.1	Pattabiraman,C., Prasad,P., Pk,H., Rasheed,R., Reddy,V., Hameed,S.S., Desai,A., Vasanthapuram,R.
MW191509.1	Pattabiraman,C., Prasad,P., Pk,H., Rasheed,R., Reddy,V., Hameed,S.S., Desai,A., Vasanthapuram,R.
MW191510.1	Pattabiraman,C., Prasad,P., Pk,H., Rasheed,R., Reddy,V., Hameed,S.S., Desai,A., Vasanthapuram,R.
MW191511.1	Pattabiraman,C., Prasad,P., Pk,H., Rasheed,R., Reddy,V., Hameed,S.S., Desai,A., Vasanthapuram,R.
MW191512.1	Pattabiraman,C., Prasad,P., Pk,H., Rasheed,R., Reddy,V., Hameed,S.S., Desai,A., Vasanthapuram,R.
MW192063.1	Plumb,M., Garfin,J., Lorentz,A., Wang,X.
MW192064.1	Plumb,M., Garfin,J., Lorentz,A., Wang,X.
MW192065.1	Plumb,M., Garfin,J., Lorentz,A., Wang,X.
MW192066.1	Plumb,M., Garfin,J., Lorentz,A., Wang,X.
MW192067.1	Plumb,M., Garfin,J., Lorentz,A., Wang,X.
MW192068.1	Plumb,M., Garfin,J., Lorentz,A., Wang,X.
MW192069.1	Plumb,M., Garfin,J., Lorentz,A., Wang,X.
MW192070.1	Plumb,M., Garfin,J., Lorentz,A., Wang,X.
MW192071.1	Plumb,M., Garfin,J., Lorentz,A., Wang,X.
MW192072.1	Plumb,M., Garfin,J., Lorentz,A., Wang,X.
MW192073.1	Plumb,M., Garfin,J., Lorentz,A., Wang,X.
MW192074.1	Plumb,M., Garfin,J., Lorentz,A., Wang,X.
MW192075.1	Plumb,M., Garfin,J., Lorentz,A., Wang,X.
MW192076.1	Plumb,M., Garfin,J., Lorentz,A., Wang,X.
MW192077.1	Plumb,M., Garfin,J., Lorentz,A., Wang,X.
MW192078.1	Plumb,M., Garfin,J., Lorentz,A., Wang,X.
MW192079.1	Plumb,M., Garfin,J., Lorentz,A., Wang,X.
MW192080.1	Plumb,M., Garfin,J., Lorentz,A., Wang,X.
MW192081.1	Plumb,M., Garfin,J., Lorentz,A., Wang,X.
MW192082.1	Plumb,M., Garfin,J., Lorentz,A., Wang,X.
MW192083.1	Plumb,M., Garfin,J., Lorentz,A., Wang,X.
MW192084.1	Plumb,M., Garfin,J., Lorentz,A., Wang,X.
MW192085.1	Plumb,M., Garfin,J., Lorentz,A., Wang,X.
MW192086.1	Plumb,M., Garfin,J., Lorentz,A., Wang,X.
MW192087.1	Plumb,M., Garfin,J., Lorentz,A., Wang,X.
MW192088.1	Plumb,M., Garfin,J., Lorentz,A., Wang,X.
MW192089.1	Plumb,M., Garfin,J., Lorentz,A., Wang,X.
MW192090.1	Plumb,M., Garfin,J., Lorentz,A., Wang,X.
MW192091.1	Plumb,M., Garfin,J., Lorentz,A., Wang,X.
MW192092.1	Plumb,M., Garfin,J., Lorentz,A., Wang,X.
MW192093.1	Plumb,M., Garfin,J., Lorentz,A., Wang,X.
MW192094.1	Plumb,M., Garfin,J., Lorentz,A., Wang,X.
MW192095.1	Plumb,M., Garfin,J., Lorentz,A., Wang,X.
MW192096.1	Plumb,M., Garfin,J., Lorentz,A., Wang,X.
MW192097.1	Plumb,M., Garfin,J., Lorentz,A., Wang,X.
MW192098.1	Plumb,M., Garfin,J., Lorentz,A., Wang,X.
MW192099.1	Plumb,M., Garfin,J., Lorentz,A., Wang,X.
MW192100.1	Plumb,M., Garfin,J., Lorentz,A., Wang,X.
MW192101.1	Plumb,M., Garfin,J., Lorentz,A., Wang,X.
MW192102.1	Plumb,M., Garfin,J., Lorentz,A., Wang,X.
MW192103.1	Plumb,M., Garfin,J., Lorentz,A., Wang,X.
MW192104.1	Plumb,M., Garfin,J., Lorentz,A., Wang,X.
MW192105.1	Plumb,M., Garfin,J., Lorentz,A., Wang,X.
MW192106.1	Plumb,M., Garfin,J., Lorentz,A., Wang,X.
MW192107.1	Plumb,M., Garfin,J., Lorentz,A., Wang,X.
MW192108.1	Plumb,M., Garfin,J., Lorentz,A., Wang,X.
MW192109.1	Plumb,M., Garfin,J., Lorentz,A., Wang,X.
MW192110.1	Plumb,M., Garfin,J., Lorentz,A., Wang,X.
MW192111.1	Plumb,M., Garfin,J., Lorentz,A., Wang,X.
MW192112.1	Plumb,M., Garfin,J., Lorentz,A., Wang,X.
MW192113.1	Plumb,M., Garfin,J., Lorentz,A., Wang,X.
MW192114.1	Plumb,M., Garfin,J., Lorentz,A., Wang,X.
MW192115.1	Plumb,M., Garfin,J., Lorentz,A., Wang,X.
MW192116.1	Plumb,M., Garfin,J., Lorentz,A., Wang,X.
MW192117.1	Plumb,M., Garfin,J., Lorentz,A., Wang,X.
MW192118.1	Plumb,M., Garfin,J., Lorentz,A., Wang,X.
MW192119.1	Plumb,M., Garfin,J., Lorentz,A., Wang,X.
MW192120.1	Plumb,M., Garfin,J., Lorentz,A., Wang,X.
MW192121.1	Plumb,M., Garfin,J., Lorentz,A., Wang,X.
MW192122.1	Plumb,M., Garfin,J., Lorentz,A., Wang,X.
MW192123.1	Plumb,M., Garfin,J., Lorentz,A., Wang,X.
MW192124.1	Plumb,M., Garfin,J., Lorentz,A., Wang,X.
MW192125.1	Plumb,M., Garfin,J., Lorentz,A., Wang,X.
MW192126.1	Plumb,M., Garfin,J., Lorentz,A., Wang,X.
MW192127.1	Plumb,M., Garfin,J., Lorentz,A., Wang,X.
MW192766.1	Alexandersen,S., Chamings,A., Bhatta,T.R.
MW192771.1	Alexandersen,S., Chamings,A., Bhatta,T.R.
MW192772.1	Alexandersen,S., Chamings,A., Bhatta,T.R.
MW193406.1	Alexandersen,S., Chamings,A., Bhatta,T.R.
MW193407.1	Alexandersen,S., Chamings,A., Bhatta,T.R.
MW193408.1	Alexandersen,S., Chamings,A., Bhatta,T.R.
MW193889.1	Zaide,G., Cohen-Gihon,I., Israeli,O., Stein,D., Weiss,S., Laskar,O., Gal,Y., Weiss,L., Mamroud,E., Beth-Din,A., Zvi,A.
MW193966.2	Pattabiraman,C., Prasad,P., Pk,H., Rasheed,R., Reddy,V., Hameed,S.S., Desai,A., Vasanthapuram,R.
MW193967.2	Pattabiraman,C., Prasad,P., Pk,H., Rasheed,R., Reddy,V., Hameed,S.S., Desai,A., Vasanthapuram,R.
MW194121.1	Zaide,G., Cohen-Gihon,I., Israeli,O., Stein,D., Weiss,S., Laskar,O., Gal,Y., Weiss,L., Mamroud,E., Beth-Din,A., Zvi,A.
MW195531.1	Fink,L.
MW195532.1	Fink,L.
MW195533.1	Fink,L.
MW195534.1	Fink,L.
MW195535.1	Fink,L.
MW195536.1	Fink,L.
MW195537.1	Fink,L.
MW195538.1	Fink,L.
MW195539.1	Fink,L.
MW195540.1	Fink,L.
MW195541.1	Fink,L.
MW195542.1	Fink,L.
MW195543.1	Fink,L.
MW195544.1	Fink,L.
MW195545.1	Fink,L.
MW195546.1	Fink,L.
MW195547.1	Fink,L.
MW195548.1	Fink,L.
MW197470.1	Fink,L.
MW197471.1	Fink,L.
MW197472.1	Fink,L.
MW197473.1	Fink,L.
MW197474.1	Fink,L.
MW197475.1	Fink,L.
MW197476.1	Fink,L.
MW197477.1	Fink,L.
MW197478.1	Fink,L.
MW197479.1	Fink,L.
MW197480.1	Fink,L.
MW197481.1	Fink,L.
MW197482.1	Fink,L.
MW197483.1	Fink,L.
MW197484.1	Fink,L.
MW197485.1	Fink,L.
MW197486.1	Fink,L.
MW197487.1	Fink,L.
MW197488.1	Fink,L.
MW197489.1	Fink,L.
MW197490.1	Fink,L.
MW197491.1	Fink,L.
MW197492.1	Fink,L.
MW197493.1	Fink,L.
MW197494.1	Fink,L.
MW197495.1	Fink,L.
MW197496.1	Fink,L.
MW197497.1	Fink,L.
MW197498.1	Fink,L.
MW199143.1	Ozer,B., Nurtop,E., Kuskucu,M.A., Dogan,O., Can,F.
MW199149.1	Ozer,B., Nurtop,E., Kuskucu,M.A., Dogan,O., Can,F.
MW199150.1	Nurtop,E., Ozer,B., Kuskucu,M.A., Dogan,O., Can,F.
MW199186.1	Nurtop,E., Ozer,B., Kuskucu,M.A., Dogan,O., Can,F.
MW201576.1	Zaide,G., Cohen-Gihon,I., Israeli,O., Stein,D., Weiss,S., Laskar,O., Gal,Y., Weiss,L., Mamroud,E., Beth-Din,A., Zvi,A.
MW201577.1	Zaide,G., Cohen-Gihon,I., Israeli,O., Stein,D., Weiss,S., Laskar,O., Gal,Y., Weiss,L., Mamroud,E., Beth-Din,A., Zvi,A.
MW201578.1	Zaide,G., Cohen-Gihon,I., Israeli,O., Stein,D., Weiss,S., Laskar,O., Gal,Y., Weiss,L., Mamroud,E., Beth-Din,A., Zvi,A.
MW202150.1	Plumb,M., Garfin,J., Lorentz,A., Wang,X.
MW202151.1	Plumb,M., Garfin,J., Lorentz,A., Wang,X.
MW202152.1	Plumb,M., Garfin,J., Lorentz,A., Wang,X.
MW202153.1	Plumb,M., Garfin,J., Lorentz,A., Wang,X.
MW202154.1	Plumb,M., Garfin,J., Lorentz,A., Wang,X.
MW202155.1	Plumb,M., Garfin,J., Lorentz,A., Wang,X.
MW202156.1	Plumb,M., Garfin,J., Lorentz,A., Wang,X.
MW202157.1	Plumb,M., Garfin,J., Lorentz,A., Wang,X.
MW202158.1	Plumb,M., Garfin,J., Lorentz,A., Wang,X.
MW202159.1	Plumb,M., Garfin,J., Lorentz,A., Wang,X.
MW202160.1	Plumb,M., Garfin,J., Lorentz,A., Wang,X.
MW202161.1	Plumb,M., Garfin,J., Lorentz,A., Wang,X.
MW202162.1	Plumb,M., Garfin,J., Lorentz,A., Wang,X.
MW202163.1	Plumb,M., Garfin,J., Lorentz,A., Wang,X.
MW202164.1	Plumb,M., Garfin,J., Lorentz,A., Wang,X.
MW202165.1	Plumb,M., Garfin,J., Lorentz,A., Wang,X.
MW202166.1	Plumb,M., Garfin,J., Lorentz,A., Wang,X.
MW202167.1	Plumb,M., Garfin,J., Lorentz,A., Wang,X.
MW202168.1	Plumb,M., Garfin,J., Lorentz,A., Wang,X.
MW202169.1	Plumb,M., Garfin,J., Lorentz,A., Wang,X.
MW202170.1	Plumb,M., Garfin,J., Lorentz,A., Wang,X.
MW202171.1	Plumb,M., Garfin,J., Lorentz,A., Wang,X.
MW202172.1	Plumb,M., Garfin,J., Lorentz,A., Wang,X.
MW202173.1	Plumb,M., Garfin,J., Lorentz,A., Wang,X.
MW202174.1	Plumb,M., Garfin,J., Lorentz,A., Wang,X.
MW202175.1	Plumb,M., Garfin,J., Lorentz,A., Wang,X.
MW202176.1	Plumb,M., Garfin,J., Lorentz,A., Wang,X.
MW202177.1	Plumb,M., Garfin,J., Lorentz,A., Wang,X.
MW202178.1	Plumb,M., Garfin,J., Lorentz,A., Wang,X.
MW202179.1	Plumb,M., Garfin,J., Lorentz,A., Wang,X.
MW202180.1	Plumb,M., Garfin,J., Lorentz,A., Wang,X.
MW202181.1	Plumb,M., Garfin,J., Lorentz,A., Wang,X.
MW202182.1	Plumb,M., Garfin,J., Lorentz,A., Wang,X.
MW202183.1	Plumb,M., Garfin,J., Lorentz,A., Wang,X.
MW202184.1	Plumb,M., Garfin,J., Lorentz,A., Wang,X.
MW202185.1	Plumb,M., Garfin,J., Lorentz,A., Wang,X.
MW202186.1	Plumb,M., Garfin,J., Lorentz,A., Wang,X.
MW202187.1	Plumb,M., Garfin,J., Lorentz,A., Wang,X.
MW202188.1	Plumb,M., Garfin,J., Lorentz,A., Wang,X.
MW202189.1	Plumb,M., Garfin,J., Lorentz,A., Wang,X.
MW202190.1	Plumb,M., Garfin,J., Lorentz,A., Wang,X.
MW202191.1	Plumb,M., Garfin,J., Lorentz,A., Wang,X.
MW202192.1	Plumb,M., Garfin,J., Lorentz,A., Wang,X.
MW202193.1	Plumb,M., Garfin,J., Lorentz,A., Wang,X.
MW202194.1	Plumb,M., Garfin,J., Lorentz,A., Wang,X.
MW202195.1	Plumb,M., Garfin,J., Lorentz,A., Wang,X.
MW202196.1	Plumb,M., Garfin,J., Lorentz,A., Wang,X.
MW202197.1	Plumb,M., Garfin,J., Lorentz,A., Wang,X.
MW202198.1	Plumb,M., Garfin,J., Lorentz,A., Wang,X.
MW202199.1	Plumb,M., Garfin,J., Lorentz,A., Wang,X.
MW202200.1	Plumb,M., Garfin,J., Lorentz,A., Wang,X.
MW202201.1	Plumb,M., Garfin,J., Lorentz,A., Wang,X.
MW202202.1	Plumb,M., Garfin,J., Lorentz,A., Wang,X.
MW202203.1	Plumb,M., Garfin,J., Lorentz,A., Wang,X.
MW202204.1	Plumb,M., Garfin,J., Lorentz,A., Wang,X.
MW202205.1	Plumb,M., Garfin,J., Lorentz,A., Wang,X.
MW202206.1	Plumb,M., Garfin,J., Lorentz,A., Wang,X.
MW202207.1	Plumb,M., Garfin,J., Lorentz,A., Wang,X.
MW202208.1	Plumb,M., Garfin,J., Lorentz,A., Wang,X.
MW202209.1	Plumb,M., Garfin,J., Lorentz,A., Wang,X.
MW202210.1	Plumb,M., Garfin,J., Lorentz,A., Wang,X.
MW202211.1	Plumb,M., Garfin,J., Lorentz,A., Wang,X.
MW202212.1	Plumb,M., Garfin,J., Lorentz,A., Wang,X.
MW202213.1	Plumb,M., Garfin,J., Lorentz,A., Wang,X.
MW202214.1	Plumb,M., Garfin,J., Lorentz,A., Wang,X.
MW202215.1	Plumb,M., Garfin,J., Lorentz,A., Wang,X.
MW202216.1	Plumb,M., Garfin,J., Lorentz,A., Wang,X.
MW202217.1	Plumb,M., Garfin,J., Lorentz,A., Wang,X.
MW202218.1	Plumb,M., Garfin,J., Lorentz,A., Wang,X.
MW202219.1	Plumb,M., Garfin,J., Lorentz,A., Wang,X.
MW202220.1	Plumb,M., Garfin,J., Lorentz,A., Wang,X.
MW202221.1	Plumb,M., Garfin,J., Lorentz,A., Wang,X.
MW202222.1	Plumb,M., Garfin,J., Lorentz,A., Wang,X.
MW202223.1	Plumb,M., Garfin,J., Lorentz,A., Wang,X.
MW202224.1	Plumb,M., Garfin,J., Lorentz,A., Wang,X.
MW202225.1	Plumb,M., Garfin,J., Lorentz,A., Wang,X.
MW202226.1	Plumb,M., Garfin,J., Lorentz,A., Wang,X.
MW202227.1	Plumb,M., Garfin,J., Lorentz,A., Wang,X.
MW205968.1	Fink,L.
MW205969.1	Fink,L.
MW205970.1	Fink,L.
MW205971.1	Fink,L.
MW205972.1	Fink,L.
MW205973.1	Fink,L.
MW205974.1	Fink,L.
MW205975.1	Fink,L.
MW205976.1	Fink,L.
MW205977.1	Fink,L.
MW205978.1	Fink,L.
MW205979.1	Fink,L.
MW205980.1	Fink,L.
MW205981.1	Fink,L.
MW205982.1	Fink,L.
MW205983.1	Fink,L.
MW205984.1	Fink,L.
MW205985.1	Fink,L.
MW205986.1	Fink,L.
MW205987.1	Fink,L.
MW205988.1	Fink,L.
MW205989.1	Fink,L.
MW205990.1	Fink,L.
MW205991.1	Fink,L.
MW205992.1	Fink,L.
MW205993.1	Fink,L.
MW205994.1	Fink,L.
MW205995.1	Fink,L.
MW205996.1	Fink,L.
MW205997.1	Fink,L.
MW206007.1	Young,E.L., Oakeson,K.F., Pyne,M.T., Slechta,E.S., Mallory,M.A., Stevenson,J.B., Shakir,S.M., Hillyard,D.R.
MW206008.1	Young,E.L., Oakeson,K.F., Pyne,M.T., Slechta,E.S., Mallory,M.A., Stevenson,J.B., Shakir,S.M., Hillyard,D.R.
MW206009.1	Young,E.L., Oakeson,K.F., Pyne,M.T., Slechta,E.S., Mallory,M.A., Stevenson,J.B., Shakir,S.M., Hillyard,D.R.
MW206010.1	Young,E.L., Oakeson,K.F., Pyne,M.T., Slechta,E.S., Mallory,M.A., Stevenson,J.B., Shakir,S.M., Hillyard,D.R.
MW206011.1	Young,E.L., Oakeson,K.F., Pyne,M.T., Slechta,E.S., Mallory,M.A., Stevenson,J.B., Shakir,S.M., Hillyard,D.R.
MW206012.1	Young,E.L., Oakeson,K.F., Pyne,M.T., Slechta,E.S., Mallory,M.A., Stevenson,J.B., Shakir,S.M., Hillyard,D.R.
MW206013.1	Young,E.L., Oakeson,K.F., Pyne,M.T., Slechta,E.S., Mallory,M.A., Stevenson,J.B., Shakir,S.M., Hillyard,D.R.
MW206014.1	Young,E.L., Oakeson,K.F., Pyne,M.T., Slechta,E.S., Mallory,M.A., Stevenson,J.B., Shakir,S.M., Hillyard,D.R.
MW206015.1	Young,E.L., Oakeson,K.F., Pyne,M.T., Slechta,E.S., Mallory,M.A., Stevenson,J.B., Shakir,S.M., Hillyard,D.R.
MW206016.1	Young,E.L., Oakeson,K.F., Pyne,M.T., Slechta,E.S., Mallory,M.A., Stevenson,J.B., Shakir,S.M., Hillyard,D.R.
MW206017.1	Young,E.L., Oakeson,K.F., Pyne,M.T., Slechta,E.S., Mallory,M.A., Stevenson,J.B., Shakir,S.M., Hillyard,D.R.
MW206018.1	Young,E.L., Oakeson,K.F., Pyne,M.T., Slechta,E.S., Mallory,M.A., Stevenson,J.B., Shakir,S.M., Hillyard,D.R.
MW206019.1	Young,E.L., Oakeson,K.F., Pyne,M.T., Slechta,E.S., Mallory,M.A., Stevenson,J.B., Shakir,S.M., Hillyard,D.R.
MW206020.1	Young,E.L., Oakeson,K.F., Pyne,M.T., Slechta,E.S., Mallory,M.A., Stevenson,J.B., Shakir,S.M., Hillyard,D.R.
MW206021.1	Young,E.L., Oakeson,K.F., Pyne,M.T., Slechta,E.S., Mallory,M.A., Stevenson,J.B., Shakir,S.M., Hillyard,D.R.
MW206022.1	Young,E.L., Oakeson,K.F., Pyne,M.T., Slechta,E.S., Mallory,M.A., Stevenson,J.B., Shakir,S.M., Hillyard,D.R.
MW206023.1	Young,E.L., Oakeson,K.F., Pyne,M.T., Slechta,E.S., Mallory,M.A., Stevenson,J.B., Shakir,S.M., Hillyard,D.R.
MW206024.1	Young,E.L., Oakeson,K.F., Pyne,M.T., Slechta,E.S., Mallory,M.A., Stevenson,J.B., Shakir,S.M., Hillyard,D.R.
MW206025.1	Young,E.L., Oakeson,K.F., Pyne,M.T., Slechta,E.S., Mallory,M.A., Stevenson,J.B., Shakir,S.M., Hillyard,D.R.
MW206026.1	Young,E.L., Oakeson,K.F., Pyne,M.T., Slechta,E.S., Mallory,M.A., Stevenson,J.B., Shakir,S.M., Hillyard,D.R.
MW206027.1	Young,E.L., Oakeson,K.F., Pyne,M.T., Slechta,E.S., Mallory,M.A., Stevenson,J.B., Shakir,S.M., Hillyard,D.R.
MW206028.1	Young,E.L., Oakeson,K.F., Pyne,M.T., Slechta,E.S., Mallory,M.A., Stevenson,J.B., Shakir,S.M., Hillyard,D.R.
MW206029.1	Young,E.L., Oakeson,K.F., Pyne,M.T., Slechta,E.S., Mallory,M.A., Stevenson,J.B., Shakir,S.M., Hillyard,D.R.
MW206030.1	Young,E.L., Oakeson,K.F., Pyne,M.T., Slechta,E.S., Mallory,M.A., Stevenson,J.B., Shakir,S.M., Hillyard,D.R.
MW206031.1	Young,E.L., Oakeson,K.F., Pyne,M.T., Slechta,E.S., Mallory,M.A., Stevenson,J.B., Shakir,S.M., Hillyard,D.R.
MW206032.1	Young,E.L., Oakeson,K.F., Pyne,M.T., Slechta,E.S., Mallory,M.A., Stevenson,J.B., Shakir,S.M., Hillyard,D.R.
MW206033.1	Young,E.L., Oakeson,K.F., Pyne,M.T., Slechta,E.S., Mallory,M.A., Stevenson,J.B., Shakir,S.M., Hillyard,D.R.
MW206034.1	Young,E.L., Oakeson,K.F., Pyne,M.T., Slechta,E.S., Mallory,M.A., Stevenson,J.B., Shakir,S.M., Hillyard,D.R.
MW206035.1	Young,E.L., Oakeson,K.F., Pyne,M.T., Slechta,E.S., Mallory,M.A., Stevenson,J.B., Shakir,S.M., Hillyard,D.R.
MW206036.1	Young,E.L., Oakeson,K.F., Pyne,M.T., Slechta,E.S., Mallory,M.A., Stevenson,J.B., Shakir,S.M., Hillyard,D.R.
MW206037.1	Young,E.L., Oakeson,K.F., Pyne,M.T., Slechta,E.S., Mallory,M.A., Stevenson,J.B., Shakir,S.M., Hillyard,D.R.
MW206038.1	Young,E.L., Oakeson,K.F., Pyne,M.T., Slechta,E.S., Mallory,M.A., Stevenson,J.B., Shakir,S.M., Hillyard,D.R.
MW206039.1	Young,E.L., Oakeson,K.F., Pyne,M.T., Slechta,E.S., Mallory,M.A., Stevenson,J.B., Shakir,S.M., Hillyard,D.R.
MW206040.1	Young,E.L., Oakeson,K.F., Pyne,M.T., Slechta,E.S., Mallory,M.A., Stevenson,J.B., Shakir,S.M., Hillyard,D.R.
MW206041.1	Young,E.L., Oakeson,K.F., Pyne,M.T., Slechta,E.S., Mallory,M.A., Stevenson,J.B., Shakir,S.M., Hillyard,D.R.
MW206042.1	Young,E.L., Oakeson,K.F., Pyne,M.T., Slechta,E.S., Mallory,M.A., Stevenson,J.B., Shakir,S.M., Hillyard,D.R.
MW206043.1	Young,E.L., Oakeson,K.F., Pyne,M.T., Slechta,E.S., Mallory,M.A., Stevenson,J.B., Shakir,S.M., Hillyard,D.R.
MW206044.1	Young,E.L., Oakeson,K.F., Pyne,M.T., Slechta,E.S., Mallory,M.A., Stevenson,J.B., Shakir,S.M., Hillyard,D.R.
MW206045.1	Young,E.L., Oakeson,K.F., Pyne,M.T., Slechta,E.S., Mallory,M.A., Stevenson,J.B., Shakir,S.M., Hillyard,D.R.
MW206046.1	Young,E.L., Oakeson,K.F., Pyne,M.T., Slechta,E.S., Mallory,M.A., Stevenson,J.B., Shakir,S.M., Hillyard,D.R.
MW206047.1	Young,E.L., Oakeson,K.F., Pyne,M.T., Slechta,E.S., Mallory,M.A., Stevenson,J.B., Shakir,S.M., Hillyard,D.R.
MW206048.1	Young,E.L., Oakeson,K.F., Pyne,M.T., Slechta,E.S., Mallory,M.A., Stevenson,J.B., Shakir,S.M., Hillyard,D.R.
MW206049.1	Young,E.L., Oakeson,K.F., Pyne,M.T., Slechta,E.S., Mallory,M.A., Stevenson,J.B., Shakir,S.M., Hillyard,D.R.
MW206050.1	Young,E.L., Oakeson,K.F., Pyne,M.T., Slechta,E.S., Mallory,M.A., Stevenson,J.B., Shakir,S.M., Hillyard,D.R.
MW206051.1	Young,E.L., Oakeson,K.F., Pyne,M.T., Slechta,E.S., Mallory,M.A., Stevenson,J.B., Shakir,S.M., Hillyard,D.R.
MW206052.1	Young,E.L., Oakeson,K.F., Pyne,M.T., Slechta,E.S., Mallory,M.A., Stevenson,J.B., Shakir,S.M., Hillyard,D.R.
MW206053.1	Young,E.L., Oakeson,K.F., Pyne,M.T., Slechta,E.S., Mallory,M.A., Stevenson,J.B., Shakir,S.M., Hillyard,D.R.
MW206054.1	Young,E.L., Oakeson,K.F., Pyne,M.T., Slechta,E.S., Mallory,M.A., Stevenson,J.B., Shakir,S.M., Hillyard,D.R.
MW206055.1	Young,E.L., Oakeson,K.F., Pyne,M.T., Slechta,E.S., Mallory,M.A., Stevenson,J.B., Shakir,S.M., Hillyard,D.R.
MW206056.1	Young,E.L., Oakeson,K.F., Pyne,M.T., Slechta,E.S., Mallory,M.A., Stevenson,J.B., Shakir,S.M., Hillyard,D.R.
MW206057.1	Young,E.L., Oakeson,K.F., Pyne,M.T., Slechta,E.S., Mallory,M.A., Stevenson,J.B., Shakir,S.M., Hillyard,D.R.
MW206058.1	Young,E.L., Oakeson,K.F., Pyne,M.T., Slechta,E.S., Mallory,M.A., Stevenson,J.B., Shakir,S.M., Hillyard,D.R.
MW206059.1	Young,E.L., Oakeson,K.F., Pyne,M.T., Slechta,E.S., Mallory,M.A., Stevenson,J.B., Shakir,S.M., Hillyard,D.R.
MW206060.1	Young,E.L., Oakeson,K.F., Pyne,M.T., Slechta,E.S., Mallory,M.A., Stevenson,J.B., Shakir,S.M., Hillyard,D.R.
MW206061.1	Young,E.L., Oakeson,K.F., Pyne,M.T., Slechta,E.S., Mallory,M.A., Stevenson,J.B., Shakir,S.M., Hillyard,D.R.
MW206062.1	Young,E.L., Oakeson,K.F., Pyne,M.T., Slechta,E.S., Mallory,M.A., Stevenson,J.B., Shakir,S.M., Hillyard,D.R.
MW206063.1	Young,E.L., Oakeson,K.F., Pyne,M.T., Slechta,E.S., Mallory,M.A., Stevenson,J.B., Shakir,S.M., Hillyard,D.R.
MW206064.1	Young,E.L., Oakeson,K.F., Pyne,M.T., Slechta,E.S., Mallory,M.A., Stevenson,J.B., Shakir,S.M., Hillyard,D.R.
MW206065.1	Young,E.L., Oakeson,K.F., Pyne,M.T., Slechta,E.S., Mallory,M.A., Stevenson,J.B., Shakir,S.M., Hillyard,D.R.
MW206066.1	Young,E.L., Oakeson,K.F., Pyne,M.T., Slechta,E.S., Mallory,M.A., Stevenson,J.B., Shakir,S.M., Hillyard,D.R.
MW206067.1	Young,E.L., Oakeson,K.F., Pyne,M.T., Slechta,E.S., Mallory,M.A., Stevenson,J.B., Shakir,S.M., Hillyard,D.R.
MW206068.1	Young,E.L., Oakeson,K.F., Pyne,M.T., Slechta,E.S., Mallory,M.A., Stevenson,J.B., Shakir,S.M., Hillyard,D.R.
MW206069.1	Young,E.L., Oakeson,K.F., Pyne,M.T., Slechta,E.S., Mallory,M.A., Stevenson,J.B., Shakir,S.M., Hillyard,D.R.
MW206070.1	Young,E.L., Oakeson,K.F., Pyne,M.T., Slechta,E.S., Mallory,M.A., Stevenson,J.B., Shakir,S.M., Hillyard,D.R.
MW206071.1	Young,E.L., Oakeson,K.F., Pyne,M.T., Slechta,E.S., Mallory,M.A., Stevenson,J.B., Shakir,S.M., Hillyard,D.R.
MW206072.1	Young,E.L., Oakeson,K.F., Pyne,M.T., Slechta,E.S., Mallory,M.A., Stevenson,J.B., Shakir,S.M., Hillyard,D.R.
MW206073.1	Young,E.L., Oakeson,K.F., Pyne,M.T., Slechta,E.S., Mallory,M.A., Stevenson,J.B., Shakir,S.M., Hillyard,D.R.
MW206074.1	Young,E.L., Oakeson,K.F., Pyne,M.T., Slechta,E.S., Mallory,M.A., Stevenson,J.B., Shakir,S.M., Hillyard,D.R.
MW206075.1	Young,E.L., Oakeson,K.F., Pyne,M.T., Slechta,E.S., Mallory,M.A., Stevenson,J.B., Shakir,S.M., Hillyard,D.R.
MW206076.1	Young,E.L., Oakeson,K.F., Pyne,M.T., Slechta,E.S., Mallory,M.A., Stevenson,J.B., Shakir,S.M., Hillyard,D.R.
MW206077.1	Young,E.L., Oakeson,K.F., Pyne,M.T., Slechta,E.S., Mallory,M.A., Stevenson,J.B., Shakir,S.M., Hillyard,D.R.
MW206078.1	Young,E.L., Oakeson,K.F., Pyne,M.T., Slechta,E.S., Mallory,M.A., Stevenson,J.B., Shakir,S.M., Hillyard,D.R.
MW206079.1	Young,E.L., Oakeson,K.F., Pyne,M.T., Slechta,E.S., Mallory,M.A., Stevenson,J.B., Shakir,S.M., Hillyard,D.R.
MW206080.1	Young,E.L., Oakeson,K.F., Pyne,M.T., Slechta,E.S., Mallory,M.A., Stevenson,J.B., Shakir,S.M., Hillyard,D.R.
MW206081.1	Young,E.L., Oakeson,K.F., Pyne,M.T., Slechta,E.S., Mallory,M.A., Stevenson,J.B., Shakir,S.M., Hillyard,D.R.
MW206082.1	Young,E.L., Oakeson,K.F., Pyne,M.T., Slechta,E.S., Mallory,M.A., Stevenson,J.B., Shakir,S.M., Hillyard,D.R.
MW206083.1	Young,E.L., Oakeson,K.F., Pyne,M.T., Slechta,E.S., Mallory,M.A., Stevenson,J.B., Shakir,S.M., Hillyard,D.R.
MW206084.1	Young,E.L., Oakeson,K.F., Pyne,M.T., Slechta,E.S., Mallory,M.A., Stevenson,J.B., Shakir,S.M., Hillyard,D.R.
MW206085.1	Young,E.L., Oakeson,K.F., Pyne,M.T., Slechta,E.S., Mallory,M.A., Stevenson,J.B., Shakir,S.M., Hillyard,D.R.
MW206086.1	Young,E.L., Oakeson,K.F., Pyne,M.T., Slechta,E.S., Mallory,M.A., Stevenson,J.B., Shakir,S.M., Hillyard,D.R.
MW206087.1	Young,E.L., Oakeson,K.F., Pyne,M.T., Slechta,E.S., Mallory,M.A., Stevenson,J.B., Shakir,S.M., Hillyard,D.R.
MW206088.1	Young,E.L., Oakeson,K.F., Pyne,M.T., Slechta,E.S., Mallory,M.A., Stevenson,J.B., Shakir,S.M., Hillyard,D.R.
MW206089.1	Young,E.L., Oakeson,K.F., Pyne,M.T., Slechta,E.S., Mallory,M.A., Stevenson,J.B., Shakir,S.M., Hillyard,D.R.
MW206090.1	Young,E.L., Oakeson,K.F., Pyne,M.T., Slechta,E.S., Mallory,M.A., Stevenson,J.B., Shakir,S.M., Hillyard,D.R.
MW206091.1	Young,E.L., Oakeson,K.F., Pyne,M.T., Slechta,E.S., Mallory,M.A., Stevenson,J.B., Shakir,S.M., Hillyard,D.R.
MW206092.1	Young,E.L., Oakeson,K.F., Pyne,M.T., Slechta,E.S., Mallory,M.A., Stevenson,J.B., Shakir,S.M., Hillyard,D.R.
MW206093.1	Young,E.L., Oakeson,K.F., Pyne,M.T., Slechta,E.S., Mallory,M.A., Stevenson,J.B., Shakir,S.M., Hillyard,D.R.
MW206094.1	Young,E.L., Oakeson,K.F., Pyne,M.T., Slechta,E.S., Mallory,M.A., Stevenson,J.B., Shakir,S.M., Hillyard,D.R.
MW206095.1	Young,E.L., Oakeson,K.F., Pyne,M.T., Slechta,E.S., Mallory,M.A., Stevenson,J.B., Shakir,S.M., Hillyard,D.R.
MW206096.1	Young,E.L., Oakeson,K.F., Pyne,M.T., Slechta,E.S., Mallory,M.A., Stevenson,J.B., Shakir,S.M., Hillyard,D.R.
MW206097.1	Young,E.L., Oakeson,K.F., Pyne,M.T., Slechta,E.S., Mallory,M.A., Stevenson,J.B., Shakir,S.M., Hillyard,D.R.
MW206098.1	Young,E.L., Oakeson,K.F., Pyne,M.T., Slechta,E.S., Mallory,M.A., Stevenson,J.B., Shakir,S.M., Hillyard,D.R.
MW206099.1	Young,E.L., Oakeson,K.F., Pyne,M.T., Slechta,E.S., Mallory,M.A., Stevenson,J.B., Shakir,S.M., Hillyard,D.R.
MW206100.1	Young,E.L., Oakeson,K.F., Pyne,M.T., Slechta,E.S., Mallory,M.A., Stevenson,J.B., Shakir,S.M., Hillyard,D.R.
MW206101.1	Young,E.L., Oakeson,K.F., Pyne,M.T., Slechta,E.S., Mallory,M.A., Stevenson,J.B., Shakir,S.M., Hillyard,D.R.
MW206102.1	Young,E.L., Oakeson,K.F., Pyne,M.T., Slechta,E.S., Mallory,M.A., Stevenson,J.B., Shakir,S.M., Hillyard,D.R.
MW206103.1	Young,E.L., Oakeson,K.F., Pyne,M.T., Slechta,E.S., Mallory,M.A., Stevenson,J.B., Shakir,S.M., Hillyard,D.R.
MW206104.1	Young,E.L., Oakeson,K.F., Pyne,M.T., Slechta,E.S., Mallory,M.A., Stevenson,J.B., Shakir,S.M., Hillyard,D.R.
MW206105.1	Young,E.L., Oakeson,K.F., Pyne,M.T., Slechta,E.S., Mallory,M.A., Stevenson,J.B., Shakir,S.M., Hillyard,D.R.
MW206106.1	Young,E.L., Oakeson,K.F., Pyne,M.T., Slechta,E.S., Mallory,M.A., Stevenson,J.B., Shakir,S.M., Hillyard,D.R.
MW206107.1	Young,E.L., Oakeson,K.F., Pyne,M.T., Slechta,E.S., Mallory,M.A., Stevenson,J.B., Shakir,S.M., Hillyard,D.R.
MW206108.1	Young,E.L., Oakeson,K.F., Pyne,M.T., Slechta,E.S., Mallory,M.A., Stevenson,J.B., Shakir,S.M., Hillyard,D.R.
MW206109.1	Young,E.L., Oakeson,K.F., Pyne,M.T., Slechta,E.S., Mallory,M.A., Stevenson,J.B., Shakir,S.M., Hillyard,D.R.
MW206110.1	Young,E.L., Oakeson,K.F., Pyne,M.T., Slechta,E.S., Mallory,M.A., Stevenson,J.B., Shakir,S.M., Hillyard,D.R.
MW206111.1	Young,E.L., Oakeson,K.F., Pyne,M.T., Slechta,E.S., Mallory,M.A., Stevenson,J.B., Shakir,S.M., Hillyard,D.R.
MW206112.1	Young,E.L., Oakeson,K.F., Pyne,M.T., Slechta,E.S., Mallory,M.A., Stevenson,J.B., Shakir,S.M., Hillyard,D.R.
MW206113.1	Young,E.L., Oakeson,K.F., Pyne,M.T., Slechta,E.S., Mallory,M.A., Stevenson,J.B., Shakir,S.M., Hillyard,D.R.
MW206114.1	Young,E.L., Oakeson,K.F., Pyne,M.T., Slechta,E.S., Mallory,M.A., Stevenson,J.B., Shakir,S.M., Hillyard,D.R.
MW206115.1	Young,E.L., Oakeson,K.F., Pyne,M.T., Slechta,E.S., Mallory,M.A., Stevenson,J.B., Shakir,S.M., Hillyard,D.R.
MW206116.1	Young,E.L., Oakeson,K.F., Pyne,M.T., Slechta,E.S., Mallory,M.A., Stevenson,J.B., Shakir,S.M., Hillyard,D.R.
MW206117.1	Young,E.L., Oakeson,K.F., Pyne,M.T., Slechta,E.S., Mallory,M.A., Stevenson,J.B., Shakir,S.M., Hillyard,D.R.
MW206118.1	Young,E.L., Oakeson,K.F., Pyne,M.T., Slechta,E.S., Mallory,M.A., Stevenson,J.B., Shakir,S.M., Hillyard,D.R.
MW206119.1	Young,E.L., Oakeson,K.F., Pyne,M.T., Slechta,E.S., Mallory,M.A., Stevenson,J.B., Shakir,S.M., Hillyard,D.R.
MW206120.1	Young,E.L., Oakeson,K.F., Pyne,M.T., Slechta,E.S., Mallory,M.A., Stevenson,J.B., Shakir,S.M., Hillyard,D.R.
MW206121.1	Young,E.L., Oakeson,K.F., Pyne,M.T., Slechta,E.S., Mallory,M.A., Stevenson,J.B., Shakir,S.M., Hillyard,D.R.
MW206122.1	Young,E.L., Oakeson,K.F., Pyne,M.T., Slechta,E.S., Mallory,M.A., Stevenson,J.B., Shakir,S.M., Hillyard,D.R.
MW206123.1	Young,E.L., Oakeson,K.F., Pyne,M.T., Slechta,E.S., Mallory,M.A., Stevenson,J.B., Shakir,S.M., Hillyard,D.R.
MW206124.1	Young,E.L., Oakeson,K.F., Pyne,M.T., Slechta,E.S., Mallory,M.A., Stevenson,J.B., Shakir,S.M., Hillyard,D.R.
MW206125.1	Young,E.L., Oakeson,K.F., Pyne,M.T., Slechta,E.S., Mallory,M.A., Stevenson,J.B., Shakir,S.M., Hillyard,D.R.
MW206126.1	Young,E.L., Oakeson,K.F., Pyne,M.T., Slechta,E.S., Mallory,M.A., Stevenson,J.B., Shakir,S.M., Hillyard,D.R.
MW206127.1	Young,E.L., Oakeson,K.F., Pyne,M.T., Slechta,E.S., Mallory,M.A., Stevenson,J.B., Shakir,S.M., Hillyard,D.R.
MW206128.1	Young,E.L., Oakeson,K.F., Pyne,M.T., Slechta,E.S., Mallory,M.A., Stevenson,J.B., Shakir,S.M., Hillyard,D.R.
MW206129.1	Young,E.L., Oakeson,K.F., Pyne,M.T., Slechta,E.S., Mallory,M.A., Stevenson,J.B., Shakir,S.M., Hillyard,D.R.
MW206130.1	Young,E.L., Oakeson,K.F., Pyne,M.T., Slechta,E.S., Mallory,M.A., Stevenson,J.B., Shakir,S.M., Hillyard,D.R.
MW206131.1	Young,E.L., Oakeson,K.F., Pyne,M.T., Slechta,E.S., Mallory,M.A., Stevenson,J.B., Shakir,S.M., Hillyard,D.R.
MW206132.1	Young,E.L., Oakeson,K.F., Pyne,M.T., Slechta,E.S., Mallory,M.A., Stevenson,J.B., Shakir,S.M., Hillyard,D.R.
MW206133.1	Young,E.L., Oakeson,K.F., Pyne,M.T., Slechta,E.S., Mallory,M.A., Stevenson,J.B., Shakir,S.M., Hillyard,D.R.
MW206134.1	Young,E.L., Oakeson,K.F., Pyne,M.T., Slechta,E.S., Mallory,M.A., Stevenson,J.B., Shakir,S.M., Hillyard,D.R.
MW206135.1	Young,E.L., Oakeson,K.F., Pyne,M.T., Slechta,E.S., Mallory,M.A., Stevenson,J.B., Shakir,S.M., Hillyard,D.R.
MW206136.1	Young,E.L., Oakeson,K.F., Pyne,M.T., Slechta,E.S., Mallory,M.A., Stevenson,J.B., Shakir,S.M., Hillyard,D.R.
MW206137.1	Young,E.L., Oakeson,K.F., Pyne,M.T., Slechta,E.S., Mallory,M.A., Stevenson,J.B., Shakir,S.M., Hillyard,D.R.
MW206138.1	Young,E.L., Oakeson,K.F., Pyne,M.T., Slechta,E.S., Mallory,M.A., Stevenson,J.B., Shakir,S.M., Hillyard,D.R.
MW206139.1	Young,E.L., Oakeson,K.F., Pyne,M.T., Slechta,E.S., Mallory,M.A., Stevenson,J.B., Shakir,S.M., Hillyard,D.R.
MW206140.1	Young,E.L., Oakeson,K.F., Pyne,M.T., Slechta,E.S., Mallory,M.A., Stevenson,J.B., Shakir,S.M., Hillyard,D.R.
MW206141.1	Young,E.L., Oakeson,K.F., Pyne,M.T., Slechta,E.S., Mallory,M.A., Stevenson,J.B., Shakir,S.M., Hillyard,D.R.
MW206142.1	Young,E.L., Oakeson,K.F., Pyne,M.T., Slechta,E.S., Mallory,M.A., Stevenson,J.B., Shakir,S.M., Hillyard,D.R.
MW206143.1	Young,E.L., Oakeson,K.F., Pyne,M.T., Slechta,E.S., Mallory,M.A., Stevenson,J.B., Shakir,S.M., Hillyard,D.R.
MW206144.1	Young,E.L., Oakeson,K.F., Pyne,M.T., Slechta,E.S., Mallory,M.A., Stevenson,J.B., Shakir,S.M., Hillyard,D.R.
MW206145.1	Young,E.L., Oakeson,K.F., Pyne,M.T., Slechta,E.S., Mallory,M.A., Stevenson,J.B., Shakir,S.M., Hillyard,D.R.
MW206146.1	Young,E.L., Oakeson,K.F., Pyne,M.T., Slechta,E.S., Mallory,M.A., Stevenson,J.B., Shakir,S.M., Hillyard,D.R.
MW206147.1	Young,E.L., Oakeson,K.F., Pyne,M.T., Slechta,E.S., Mallory,M.A., Stevenson,J.B., Shakir,S.M., Hillyard,D.R.
MW206148.1	Young,E.L., Oakeson,K.F., Pyne,M.T., Slechta,E.S., Mallory,M.A., Stevenson,J.B., Shakir,S.M., Hillyard,D.R.
MW206149.1	Young,E.L., Oakeson,K.F., Pyne,M.T., Slechta,E.S., Mallory,M.A., Stevenson,J.B., Shakir,S.M., Hillyard,D.R.
MW206150.1	Young,E.L., Oakeson,K.F., Pyne,M.T., Slechta,E.S., Mallory,M.A., Stevenson,J.B., Shakir,S.M., Hillyard,D.R.
MW206151.1	Young,E.L., Oakeson,K.F., Pyne,M.T., Slechta,E.S., Mallory,M.A., Stevenson,J.B., Shakir,S.M., Hillyard,D.R.
MW206152.1	Young,E.L., Oakeson,K.F., Pyne,M.T., Slechta,E.S., Mallory,M.A., Stevenson,J.B., Shakir,S.M., Hillyard,D.R.
MW206153.1	Young,E.L., Oakeson,K.F., Pyne,M.T., Slechta,E.S., Mallory,M.A., Stevenson,J.B., Shakir,S.M., Hillyard,D.R.
MW206154.1	Young,E.L., Oakeson,K.F., Pyne,M.T., Slechta,E.S., Mallory,M.A., Stevenson,J.B., Shakir,S.M., Hillyard,D.R.
MW206155.1	Young,E.L., Oakeson,K.F., Pyne,M.T., Slechta,E.S., Mallory,M.A., Stevenson,J.B., Shakir,S.M., Hillyard,D.R.
MW206156.1	Young,E.L., Oakeson,K.F., Pyne,M.T., Slechta,E.S., Mallory,M.A., Stevenson,J.B., Shakir,S.M., Hillyard,D.R.
MW206157.1	Young,E.L., Oakeson,K.F., Pyne,M.T., Slechta,E.S., Mallory,M.A., Stevenson,J.B., Shakir,S.M., Hillyard,D.R.
MW206158.1	Young,E.L., Oakeson,K.F., Pyne,M.T., Slechta,E.S., Mallory,M.A., Stevenson,J.B., Shakir,S.M., Hillyard,D.R.
MW206159.1	Young,E.L., Oakeson,K.F., Pyne,M.T., Slechta,E.S., Mallory,M.A., Stevenson,J.B., Shakir,S.M., Hillyard,D.R.
MW206160.1	Young,E.L., Oakeson,K.F., Pyne,M.T., Slechta,E.S., Mallory,M.A., Stevenson,J.B., Shakir,S.M., Hillyard,D.R.
MW206161.1	Young,E.L., Oakeson,K.F., Pyne,M.T., Slechta,E.S., Mallory,M.A., Stevenson,J.B., Shakir,S.M., Hillyard,D.R.
MW206162.1	Young,E.L., Oakeson,K.F., Pyne,M.T., Slechta,E.S., Mallory,M.A., Stevenson,J.B., Shakir,S.M., Hillyard,D.R.
MW206163.1	Young,E.L., Oakeson,K.F., Pyne,M.T., Slechta,E.S., Mallory,M.A., Stevenson,J.B., Shakir,S.M., Hillyard,D.R.
MW206164.1	Young,E.L., Oakeson,K.F., Pyne,M.T., Slechta,E.S., Mallory,M.A., Stevenson,J.B., Shakir,S.M., Hillyard,D.R.
MW206165.1	Young,E.L., Oakeson,K.F., Pyne,M.T., Slechta,E.S., Mallory,M.A., Stevenson,J.B., Shakir,S.M., Hillyard,D.R.
MW206166.1	Young,E.L., Oakeson,K.F., Pyne,M.T., Slechta,E.S., Mallory,M.A., Stevenson,J.B., Shakir,S.M., Hillyard,D.R.
MW206167.1	Young,E.L., Oakeson,K.F., Pyne,M.T., Slechta,E.S., Mallory,M.A., Stevenson,J.B., Shakir,S.M., Hillyard,D.R.
MW206168.1	Young,E.L., Oakeson,K.F., Pyne,M.T., Slechta,E.S., Mallory,M.A., Stevenson,J.B., Shakir,S.M., Hillyard,D.R.
MW206169.1	Young,E.L., Oakeson,K.F., Pyne,M.T., Slechta,E.S., Mallory,M.A., Stevenson,J.B., Shakir,S.M., Hillyard,D.R.
MW206170.1	Young,E.L., Oakeson,K.F., Pyne,M.T., Slechta,E.S., Mallory,M.A., Stevenson,J.B., Shakir,S.M., Hillyard,D.R.
MW206171.1	Young,E.L., Oakeson,K.F., Pyne,M.T., Slechta,E.S., Mallory,M.A., Stevenson,J.B., Shakir,S.M., Hillyard,D.R.
MW206172.1	Young,E.L., Oakeson,K.F., Pyne,M.T., Slechta,E.S., Mallory,M.A., Stevenson,J.B., Shakir,S.M., Hillyard,D.R.
MW206173.1	Young,E.L., Oakeson,K.F., Pyne,M.T., Slechta,E.S., Mallory,M.A., Stevenson,J.B., Shakir,S.M., Hillyard,D.R.
MW206174.1	Young,E.L., Oakeson,K.F., Pyne,M.T., Slechta,E.S., Mallory,M.A., Stevenson,J.B., Shakir,S.M., Hillyard,D.R.
MW206175.1	Young,E.L., Oakeson,K.F., Pyne,M.T., Slechta,E.S., Mallory,M.A., Stevenson,J.B., Shakir,S.M., Hillyard,D.R.
MW206176.1	Young,E.L., Oakeson,K.F., Pyne,M.T., Slechta,E.S., Mallory,M.A., Stevenson,J.B., Shakir,S.M., Hillyard,D.R.
MW206177.1	Young,E.L., Oakeson,K.F., Pyne,M.T., Slechta,E.S., Mallory,M.A., Stevenson,J.B., Shakir,S.M., Hillyard,D.R.
MW206178.1	Young,E.L., Oakeson,K.F., Pyne,M.T., Slechta,E.S., Mallory,M.A., Stevenson,J.B., Shakir,S.M., Hillyard,D.R.
MW206179.1	Young,E.L., Oakeson,K.F., Pyne,M.T., Slechta,E.S., Mallory,M.A., Stevenson,J.B., Shakir,S.M., Hillyard,D.R.
MW206180.1	Young,E.L., Oakeson,K.F., Pyne,M.T., Slechta,E.S., Mallory,M.A., Stevenson,J.B., Shakir,S.M., Hillyard,D.R.
MW206181.1	Young,E.L., Oakeson,K.F., Pyne,M.T., Slechta,E.S., Mallory,M.A., Stevenson,J.B., Shakir,S.M., Hillyard,D.R.
MW206182.1	Young,E.L., Oakeson,K.F., Pyne,M.T., Slechta,E.S., Mallory,M.A., Stevenson,J.B., Shakir,S.M., Hillyard,D.R.
MW206183.1	Young,E.L., Oakeson,K.F., Pyne,M.T., Slechta,E.S., Mallory,M.A., Stevenson,J.B., Shakir,S.M., Hillyard,D.R.
MW206184.1	Young,E.L., Oakeson,K.F., Pyne,M.T., Slechta,E.S., Mallory,M.A., Stevenson,J.B., Shakir,S.M., Hillyard,D.R.
MW206185.1	Young,E.L., Oakeson,K.F., Pyne,M.T., Slechta,E.S., Mallory,M.A., Stevenson,J.B., Shakir,S.M., Hillyard,D.R.
MW206186.1	Young,E.L., Oakeson,K.F., Pyne,M.T., Slechta,E.S., Mallory,M.A., Stevenson,J.B., Shakir,S.M., Hillyard,D.R.
MW206187.1	Young,E.L., Oakeson,K.F., Pyne,M.T., Slechta,E.S., Mallory,M.A., Stevenson,J.B., Shakir,S.M., Hillyard,D.R.
MW206188.1	Young,E.L., Oakeson,K.F., Pyne,M.T., Slechta,E.S., Mallory,M.A., Stevenson,J.B., Shakir,S.M., Hillyard,D.R.
MW206189.1	Young,E.L., Oakeson,K.F., Pyne,M.T., Slechta,E.S., Mallory,M.A., Stevenson,J.B., Shakir,S.M., Hillyard,D.R.
MW206190.1	Young,E.L., Oakeson,K.F., Pyne,M.T., Slechta,E.S., Mallory,M.A., Stevenson,J.B., Shakir,S.M., Hillyard,D.R.
MW206191.1	Young,E.L., Oakeson,K.F., Pyne,M.T., Slechta,E.S., Mallory,M.A., Stevenson,J.B., Shakir,S.M., Hillyard,D.R.
MW206192.1	Young,E.L., Oakeson,K.F., Pyne,M.T., Slechta,E.S., Mallory,M.A., Stevenson,J.B., Shakir,S.M., Hillyard,D.R.
MW206193.1	Young,E.L., Oakeson,K.F., Pyne,M.T., Slechta,E.S., Mallory,M.A., Stevenson,J.B., Shakir,S.M., Hillyard,D.R.
MW206194.1	Young,E.L., Oakeson,K.F., Pyne,M.T., Slechta,E.S., Mallory,M.A., Stevenson,J.B., Shakir,S.M., Hillyard,D.R.
MW206195.1	Young,E.L., Oakeson,K.F., Pyne,M.T., Slechta,E.S., Mallory,M.A., Stevenson,J.B., Shakir,S.M., Hillyard,D.R.
MW206196.1	Young,E.L., Oakeson,K.F., Pyne,M.T., Slechta,E.S., Mallory,M.A., Stevenson,J.B., Shakir,S.M., Hillyard,D.R.
MW206197.1	Young,E.L., Oakeson,K.F., Pyne,M.T., Slechta,E.S., Mallory,M.A., Stevenson,J.B., Shakir,S.M., Hillyard,D.R.
MW206198.1	Young,E.L., Oakeson,K.F., Pyne,M.T., Slechta,E.S., Mallory,M.A., Stevenson,J.B., Shakir,S.M., Hillyard,D.R.
MW206199.1	Young,E.L., Oakeson,K.F., Pyne,M.T., Slechta,E.S., Mallory,M.A., Stevenson,J.B., Shakir,S.M., Hillyard,D.R.
MW206200.1	Young,E.L., Oakeson,K.F., Pyne,M.T., Slechta,E.S., Mallory,M.A., Stevenson,J.B., Shakir,S.M., Hillyard,D.R.
MW206201.1	Young,E.L., Oakeson,K.F., Pyne,M.T., Slechta,E.S., Mallory,M.A., Stevenson,J.B., Shakir,S.M., Hillyard,D.R.
MW206202.1	Young,E.L., Oakeson,K.F., Pyne,M.T., Slechta,E.S., Mallory,M.A., Stevenson,J.B., Shakir,S.M., Hillyard,D.R.
MW206203.1	Young,E.L., Oakeson,K.F., Pyne,M.T., Slechta,E.S., Mallory,M.A., Stevenson,J.B., Shakir,S.M., Hillyard,D.R.
MW206204.1	Young,E.L., Oakeson,K.F., Pyne,M.T., Slechta,E.S., Mallory,M.A., Stevenson,J.B., Shakir,S.M., Hillyard,D.R.
MW206205.1	Young,E.L., Oakeson,K.F., Pyne,M.T., Slechta,E.S., Mallory,M.A., Stevenson,J.B., Shakir,S.M., Hillyard,D.R.
MW206206.1	Young,E.L., Oakeson,K.F., Pyne,M.T., Slechta,E.S., Mallory,M.A., Stevenson,J.B., Shakir,S.M., Hillyard,D.R.
MW206207.1	Young,E.L., Oakeson,K.F., Pyne,M.T., Slechta,E.S., Mallory,M.A., Stevenson,J.B., Shakir,S.M., Hillyard,D.R.
MW206208.1	Young,E.L., Oakeson,K.F., Pyne,M.T., Slechta,E.S., Mallory,M.A., Stevenson,J.B., Shakir,S.M., Hillyard,D.R.
MW206209.1	Young,E.L., Oakeson,K.F., Pyne,M.T., Slechta,E.S., Mallory,M.A., Stevenson,J.B., Shakir,S.M., Hillyard,D.R.
MW206210.1	Young,E.L., Oakeson,K.F., Pyne,M.T., Slechta,E.S., Mallory,M.A., Stevenson,J.B., Shakir,S.M., Hillyard,D.R.
MW206211.1	Young,E.L., Oakeson,K.F., Pyne,M.T., Slechta,E.S., Mallory,M.A., Stevenson,J.B., Shakir,S.M., Hillyard,D.R.
MW206212.1	Young,E.L., Oakeson,K.F., Pyne,M.T., Slechta,E.S., Mallory,M.A., Stevenson,J.B., Shakir,S.M., Hillyard,D.R.
MW206213.1	Young,E.L., Oakeson,K.F., Pyne,M.T., Slechta,E.S., Mallory,M.A., Stevenson,J.B., Shakir,S.M., Hillyard,D.R.
MW206214.1	Young,E.L., Oakeson,K.F., Pyne,M.T., Slechta,E.S., Mallory,M.A., Stevenson,J.B., Shakir,S.M., Hillyard,D.R.
MW206215.1	Young,E.L., Oakeson,K.F., Pyne,M.T., Slechta,E.S., Mallory,M.A., Stevenson,J.B., Shakir,S.M., Hillyard,D.R.
MW206216.1	Young,E.L., Oakeson,K.F., Pyne,M.T., Slechta,E.S., Mallory,M.A., Stevenson,J.B., Shakir,S.M., Hillyard,D.R.
MW206217.1	Young,E.L., Oakeson,K.F., Pyne,M.T., Slechta,E.S., Mallory,M.A., Stevenson,J.B., Shakir,S.M., Hillyard,D.R.
MW206218.1	Young,E.L., Oakeson,K.F., Pyne,M.T., Slechta,E.S., Mallory,M.A., Stevenson,J.B., Shakir,S.M., Hillyard,D.R.
MW206219.1	Young,E.L., Oakeson,K.F., Pyne,M.T., Slechta,E.S., Mallory,M.A., Stevenson,J.B., Shakir,S.M., Hillyard,D.R.
MW206220.1	Young,E.L., Oakeson,K.F., Pyne,M.T., Slechta,E.S., Mallory,M.A., Stevenson,J.B., Shakir,S.M., Hillyard,D.R.
MW206221.1	Young,E.L., Oakeson,K.F., Pyne,M.T., Slechta,E.S., Mallory,M.A., Stevenson,J.B., Shakir,S.M., Hillyard,D.R.
MW206222.1	Young,E.L., Oakeson,K.F., Pyne,M.T., Slechta,E.S., Mallory,M.A., Stevenson,J.B., Shakir,S.M., Hillyard,D.R.
MW206223.1	Young,E.L., Oakeson,K.F., Pyne,M.T., Slechta,E.S., Mallory,M.A., Stevenson,J.B., Shakir,S.M., Hillyard,D.R.
MW206224.1	Young,E.L., Oakeson,K.F., Pyne,M.T., Slechta,E.S., Mallory,M.A., Stevenson,J.B., Shakir,S.M., Hillyard,D.R.
MW206225.1	Young,E.L., Oakeson,K.F., Pyne,M.T., Slechta,E.S., Mallory,M.A., Stevenson,J.B., Shakir,S.M., Hillyard,D.R.
MW206226.1	Young,E.L., Oakeson,K.F., Pyne,M.T., Slechta,E.S., Mallory,M.A., Stevenson,J.B., Shakir,S.M., Hillyard,D.R.
MW206227.1	Young,E.L., Oakeson,K.F., Pyne,M.T., Slechta,E.S., Mallory,M.A., Stevenson,J.B., Shakir,S.M., Hillyard,D.R.
MW206228.1	Young,E.L., Oakeson,K.F., Pyne,M.T., Slechta,E.S., Mallory,M.A., Stevenson,J.B., Shakir,S.M., Hillyard,D.R.
MW206229.1	Young,E.L., Oakeson,K.F., Pyne,M.T., Slechta,E.S., Mallory,M.A., Stevenson,J.B., Shakir,S.M., Hillyard,D.R.
MW206230.1	Young,E.L., Oakeson,K.F., Pyne,M.T., Slechta,E.S., Mallory,M.A., Stevenson,J.B., Shakir,S.M., Hillyard,D.R.
MW206231.1	Young,E.L., Oakeson,K.F., Pyne,M.T., Slechta,E.S., Mallory,M.A., Stevenson,J.B., Shakir,S.M., Hillyard,D.R.
MW206232.1	Young,E.L., Oakeson,K.F., Pyne,M.T., Slechta,E.S., Mallory,M.A., Stevenson,J.B., Shakir,S.M., Hillyard,D.R.
MW206233.1	Young,E.L., Oakeson,K.F., Pyne,M.T., Slechta,E.S., Mallory,M.A., Stevenson,J.B., Shakir,S.M., Hillyard,D.R.
MW206234.1	Young,E.L., Oakeson,K.F., Pyne,M.T., Slechta,E.S., Mallory,M.A., Stevenson,J.B., Shakir,S.M., Hillyard,D.R.
MW206235.1	Young,E.L., Oakeson,K.F., Pyne,M.T., Slechta,E.S., Mallory,M.A., Stevenson,J.B., Shakir,S.M., Hillyard,D.R.
MW206236.1	Young,E.L., Oakeson,K.F., Pyne,M.T., Slechta,E.S., Mallory,M.A., Stevenson,J.B., Shakir,S.M., Hillyard,D.R.
MW206237.1	Young,E.L., Oakeson,K.F., Pyne,M.T., Slechta,E.S., Mallory,M.A., Stevenson,J.B., Shakir,S.M., Hillyard,D.R.
MW206238.1	Young,E.L., Oakeson,K.F., Pyne,M.T., Slechta,E.S., Mallory,M.A., Stevenson,J.B., Shakir,S.M., Hillyard,D.R.
MW206239.1	Young,E.L., Oakeson,K.F., Pyne,M.T., Slechta,E.S., Mallory,M.A., Stevenson,J.B., Shakir,S.M., Hillyard,D.R.
MW206240.1	Young,E.L., Oakeson,K.F., Pyne,M.T., Slechta,E.S., Mallory,M.A., Stevenson,J.B., Shakir,S.M., Hillyard,D.R.
MW206241.1	Young,E.L., Oakeson,K.F., Pyne,M.T., Slechta,E.S., Mallory,M.A., Stevenson,J.B., Shakir,S.M., Hillyard,D.R.
MW206242.1	Young,E.L., Oakeson,K.F., Pyne,M.T., Slechta,E.S., Mallory,M.A., Stevenson,J.B., Shakir,S.M., Hillyard,D.R.
MW206243.1	Young,E.L., Oakeson,K.F., Pyne,M.T., Slechta,E.S., Mallory,M.A., Stevenson,J.B., Shakir,S.M., Hillyard,D.R.
MW206244.1	Young,E.L., Oakeson,K.F., Pyne,M.T., Slechta,E.S., Mallory,M.A., Stevenson,J.B., Shakir,S.M., Hillyard,D.R.
MW206245.1	Young,E.L., Oakeson,K.F., Pyne,M.T., Slechta,E.S., Mallory,M.A., Stevenson,J.B., Shakir,S.M., Hillyard,D.R.
MW206246.1	Young,E.L., Oakeson,K.F., Pyne,M.T., Slechta,E.S., Mallory,M.A., Stevenson,J.B., Shakir,S.M., Hillyard,D.R.
MW206247.1	Young,E.L., Oakeson,K.F., Pyne,M.T., Slechta,E.S., Mallory,M.A., Stevenson,J.B., Shakir,S.M., Hillyard,D.R.
MW206248.1	Young,E.L., Oakeson,K.F., Pyne,M.T., Slechta,E.S., Mallory,M.A., Stevenson,J.B., Shakir,S.M., Hillyard,D.R.
MW206249.1	Young,E.L., Oakeson,K.F., Pyne,M.T., Slechta,E.S., Mallory,M.A., Stevenson,J.B., Shakir,S.M., Hillyard,D.R.
MW206250.1	Young,E.L., Oakeson,K.F., Pyne,M.T., Slechta,E.S., Mallory,M.A., Stevenson,J.B., Shakir,S.M., Hillyard,D.R.
MW206251.1	Young,E.L., Oakeson,K.F., Pyne,M.T., Slechta,E.S., Mallory,M.A., Stevenson,J.B., Shakir,S.M., Hillyard,D.R.
MW206252.1	Young,E.L., Oakeson,K.F., Pyne,M.T., Slechta,E.S., Mallory,M.A., Stevenson,J.B., Shakir,S.M., Hillyard,D.R.
MW206253.1	Young,E.L., Oakeson,K.F., Pyne,M.T., Slechta,E.S., Mallory,M.A., Stevenson,J.B., Shakir,S.M., Hillyard,D.R.
MW206254.1	Young,E.L., Oakeson,K.F., Pyne,M.T., Slechta,E.S., Mallory,M.A., Stevenson,J.B., Shakir,S.M., Hillyard,D.R.
MW206255.1	Young,E.L., Oakeson,K.F., Pyne,M.T., Slechta,E.S., Mallory,M.A., Stevenson,J.B., Shakir,S.M., Hillyard,D.R.
MW206256.1	Young,E.L., Oakeson,K.F., Pyne,M.T., Slechta,E.S., Mallory,M.A., Stevenson,J.B., Shakir,S.M., Hillyard,D.R.
MW206257.1	Young,E.L., Oakeson,K.F., Pyne,M.T., Slechta,E.S., Mallory,M.A., Stevenson,J.B., Shakir,S.M., Hillyard,D.R.
MW206258.1	Young,E.L., Oakeson,K.F., Pyne,M.T., Slechta,E.S., Mallory,M.A., Stevenson,J.B., Shakir,S.M., Hillyard,D.R.
MW206259.1	Young,E.L., Oakeson,K.F., Pyne,M.T., Slechta,E.S., Mallory,M.A., Stevenson,J.B., Shakir,S.M., Hillyard,D.R.
MW206260.1	Young,E.L., Oakeson,K.F., Pyne,M.T., Slechta,E.S., Mallory,M.A., Stevenson,J.B., Shakir,S.M., Hillyard,D.R.
MW206261.1	Young,E.L., Oakeson,K.F., Pyne,M.T., Slechta,E.S., Mallory,M.A., Stevenson,J.B., Shakir,S.M., Hillyard,D.R.
MW206262.1	Young,E.L., Oakeson,K.F., Pyne,M.T., Slechta,E.S., Mallory,M.A., Stevenson,J.B., Shakir,S.M., Hillyard,D.R.
MW206263.1	Young,E.L., Oakeson,K.F., Pyne,M.T., Slechta,E.S., Mallory,M.A., Stevenson,J.B., Shakir,S.M., Hillyard,D.R.
MW206264.1	Young,E.L., Oakeson,K.F., Pyne,M.T., Slechta,E.S., Mallory,M.A., Stevenson,J.B., Shakir,S.M., Hillyard,D.R.
MW206265.1	Young,E.L., Oakeson,K.F., Pyne,M.T., Slechta,E.S., Mallory,M.A., Stevenson,J.B., Shakir,S.M., Hillyard,D.R.
MW206266.1	Young,E.L., Oakeson,K.F., Pyne,M.T., Slechta,E.S., Mallory,M.A., Stevenson,J.B., Shakir,S.M., Hillyard,D.R.
MW206267.1	Young,E.L., Oakeson,K.F., Pyne,M.T., Slechta,E.S., Mallory,M.A., Stevenson,J.B., Shakir,S.M., Hillyard,D.R.
MW206268.1	Young,E.L., Oakeson,K.F., Pyne,M.T., Slechta,E.S., Mallory,M.A., Stevenson,J.B., Shakir,S.M., Hillyard,D.R.
MW206269.1	Young,E.L., Oakeson,K.F., Pyne,M.T., Slechta,E.S., Mallory,M.A., Stevenson,J.B., Shakir,S.M., Hillyard,D.R.
MW206270.1	Young,E.L., Oakeson,K.F., Pyne,M.T., Slechta,E.S., Mallory,M.A., Stevenson,J.B., Shakir,S.M., Hillyard,D.R.
MW206271.1	Young,E.L., Oakeson,K.F., Pyne,M.T., Slechta,E.S., Mallory,M.A., Stevenson,J.B., Shakir,S.M., Hillyard,D.R.
MW206272.1	Young,E.L., Oakeson,K.F., Pyne,M.T., Slechta,E.S., Mallory,M.A., Stevenson,J.B., Shakir,S.M., Hillyard,D.R.
MW206273.1	Young,E.L., Oakeson,K.F., Pyne,M.T., Slechta,E.S., Mallory,M.A., Stevenson,J.B., Shakir,S.M., Hillyard,D.R.
MW206274.1	Young,E.L., Oakeson,K.F., Pyne,M.T., Slechta,E.S., Mallory,M.A., Stevenson,J.B., Shakir,S.M., Hillyard,D.R.
MW206275.1	Young,E.L., Oakeson,K.F., Pyne,M.T., Slechta,E.S., Mallory,M.A., Stevenson,J.B., Shakir,S.M., Hillyard,D.R.
MW206276.1	Young,E.L., Oakeson,K.F., Pyne,M.T., Slechta,E.S., Mallory,M.A., Stevenson,J.B., Shakir,S.M., Hillyard,D.R.
MW206277.1	Young,E.L., Oakeson,K.F., Pyne,M.T., Slechta,E.S., Mallory,M.A., Stevenson,J.B., Shakir,S.M., Hillyard,D.R.
MW206278.1	Young,E.L., Oakeson,K.F., Pyne,M.T., Slechta,E.S., Mallory,M.A., Stevenson,J.B., Shakir,S.M., Hillyard,D.R.
MW206279.1	Young,E.L., Oakeson,K.F., Pyne,M.T., Slechta,E.S., Mallory,M.A., Stevenson,J.B., Shakir,S.M., Hillyard,D.R.
MW206280.1	Young,E.L., Oakeson,K.F., Pyne,M.T., Slechta,E.S., Mallory,M.A., Stevenson,J.B., Shakir,S.M., Hillyard,D.R.
MW206281.1	Young,E.L., Oakeson,K.F., Pyne,M.T., Slechta,E.S., Mallory,M.A., Stevenson,J.B., Shakir,S.M., Hillyard,D.R.
MW206282.1	Young,E.L., Oakeson,K.F., Pyne,M.T., Slechta,E.S., Mallory,M.A., Stevenson,J.B., Shakir,S.M., Hillyard,D.R.
MW206283.1	Young,E.L., Oakeson,K.F., Pyne,M.T., Slechta,E.S., Mallory,M.A., Stevenson,J.B., Shakir,S.M., Hillyard,D.R.
MW206284.1	Young,E.L., Oakeson,K.F., Pyne,M.T., Slechta,E.S., Mallory,M.A., Stevenson,J.B., Shakir,S.M., Hillyard,D.R.
MW206285.1	Young,E.L., Oakeson,K.F., Pyne,M.T., Slechta,E.S., Mallory,M.A., Stevenson,J.B., Shakir,S.M., Hillyard,D.R.
MW206286.1	Young,E.L., Oakeson,K.F., Pyne,M.T., Slechta,E.S., Mallory,M.A., Stevenson,J.B., Shakir,S.M., Hillyard,D.R.
MW206287.1	Young,E.L., Oakeson,K.F., Pyne,M.T., Slechta,E.S., Mallory,M.A., Stevenson,J.B., Shakir,S.M., Hillyard,D.R.
MW206288.1	Young,E.L., Oakeson,K.F., Pyne,M.T., Slechta,E.S., Mallory,M.A., Stevenson,J.B., Shakir,S.M., Hillyard,D.R.
MW206289.1	Young,E.L., Oakeson,K.F., Pyne,M.T., Slechta,E.S., Mallory,M.A., Stevenson,J.B., Shakir,S.M., Hillyard,D.R.
MW206290.1	Young,E.L., Oakeson,K.F., Pyne,M.T., Slechta,E.S., Mallory,M.A., Stevenson,J.B., Shakir,S.M., Hillyard,D.R.
MW206291.1	Young,E.L., Oakeson,K.F., Pyne,M.T., Slechta,E.S., Mallory,M.A., Stevenson,J.B., Shakir,S.M., Hillyard,D.R.
MW206292.1	Young,E.L., Oakeson,K.F., Pyne,M.T., Slechta,E.S., Mallory,M.A., Stevenson,J.B., Shakir,S.M., Hillyard,D.R.
MW206293.1	Young,E.L., Oakeson,K.F., Pyne,M.T., Slechta,E.S., Mallory,M.A., Stevenson,J.B., Shakir,S.M., Hillyard,D.R.
MW206294.1	Young,E.L., Oakeson,K.F., Pyne,M.T., Slechta,E.S., Mallory,M.A., Stevenson,J.B., Shakir,S.M., Hillyard,D.R.
MW206295.1	Young,E.L., Oakeson,K.F., Pyne,M.T., Slechta,E.S., Mallory,M.A., Stevenson,J.B., Shakir,S.M., Hillyard,D.R.
MW206296.1	Young,E.L., Oakeson,K.F., Pyne,M.T., Slechta,E.S., Mallory,M.A., Stevenson,J.B., Shakir,S.M., Hillyard,D.R.
MW206297.1	Young,E.L., Oakeson,K.F., Pyne,M.T., Slechta,E.S., Mallory,M.A., Stevenson,J.B., Shakir,S.M., Hillyard,D.R.
MW206298.1	Young,E.L., Oakeson,K.F., Pyne,M.T., Slechta,E.S., Mallory,M.A., Stevenson,J.B., Shakir,S.M., Hillyard,D.R.
MW206299.1	Young,E.L., Oakeson,K.F., Pyne,M.T., Slechta,E.S., Mallory,M.A., Stevenson,J.B., Shakir,S.M., Hillyard,D.R.
MW206300.1	Young,E.L., Oakeson,K.F., Pyne,M.T., Slechta,E.S., Mallory,M.A., Stevenson,J.B., Shakir,S.M., Hillyard,D.R.
MW206301.1	Young,E.L., Oakeson,K.F., Pyne,M.T., Slechta,E.S., Mallory,M.A., Stevenson,J.B., Shakir,S.M., Hillyard,D.R.
MW206302.1	Young,E.L., Oakeson,K.F., Pyne,M.T., Slechta,E.S., Mallory,M.A., Stevenson,J.B., Shakir,S.M., Hillyard,D.R.
MW206303.1	Young,E.L., Oakeson,K.F., Pyne,M.T., Slechta,E.S., Mallory,M.A., Stevenson,J.B., Shakir,S.M., Hillyard,D.R.
MW206304.1	Young,E.L., Oakeson,K.F., Pyne,M.T., Slechta,E.S., Mallory,M.A., Stevenson,J.B., Shakir,S.M., Hillyard,D.R.
MW206305.1	Young,E.L., Oakeson,K.F., Pyne,M.T., Slechta,E.S., Mallory,M.A., Stevenson,J.B., Shakir,S.M., Hillyard,D.R.
MW206306.1	Young,E.L., Oakeson,K.F., Pyne,M.T., Slechta,E.S., Mallory,M.A., Stevenson,J.B., Shakir,S.M., Hillyard,D.R.
MW206307.1	Young,E.L., Oakeson,K.F., Pyne,M.T., Slechta,E.S., Mallory,M.A., Stevenson,J.B., Shakir,S.M., Hillyard,D.R.
MW206308.1	Young,E.L., Oakeson,K.F., Pyne,M.T., Slechta,E.S., Mallory,M.A., Stevenson,J.B., Shakir,S.M., Hillyard,D.R.
MW206309.1	Young,E.L., Oakeson,K.F., Pyne,M.T., Slechta,E.S., Mallory,M.A., Stevenson,J.B., Shakir,S.M., Hillyard,D.R.
MW206310.1	Young,E.L., Oakeson,K.F., Pyne,M.T., Slechta,E.S., Mallory,M.A., Stevenson,J.B., Shakir,S.M., Hillyard,D.R.
MW206311.1	Young,E.L., Oakeson,K.F., Pyne,M.T., Slechta,E.S., Mallory,M.A., Stevenson,J.B., Shakir,S.M., Hillyard,D.R.
MW206312.1	Young,E.L., Oakeson,K.F., Pyne,M.T., Slechta,E.S., Mallory,M.A., Stevenson,J.B., Shakir,S.M., Hillyard,D.R.
MW206313.1	Young,E.L., Oakeson,K.F., Pyne,M.T., Slechta,E.S., Mallory,M.A., Stevenson,J.B., Shakir,S.M., Hillyard,D.R.
MW206314.1	Young,E.L., Oakeson,K.F., Pyne,M.T., Slechta,E.S., Mallory,M.A., Stevenson,J.B., Shakir,S.M., Hillyard,D.R.
MW206315.1	Young,E.L., Oakeson,K.F., Pyne,M.T., Slechta,E.S., Mallory,M.A., Stevenson,J.B., Shakir,S.M., Hillyard,D.R.
MW206316.1	Young,E.L., Oakeson,K.F., Pyne,M.T., Slechta,E.S., Mallory,M.A., Stevenson,J.B., Shakir,S.M., Hillyard,D.R.
MW206317.1	Young,E.L., Oakeson,K.F., Pyne,M.T., Slechta,E.S., Mallory,M.A., Stevenson,J.B., Shakir,S.M., Hillyard,D.R.
MW206318.1	Young,E.L., Oakeson,K.F., Pyne,M.T., Slechta,E.S., Mallory,M.A., Stevenson,J.B., Shakir,S.M., Hillyard,D.R.
MW206319.1	Young,E.L., Oakeson,K.F., Pyne,M.T., Slechta,E.S., Mallory,M.A., Stevenson,J.B., Shakir,S.M., Hillyard,D.R.
MW206320.1	Young,E.L., Oakeson,K.F., Pyne,M.T., Slechta,E.S., Mallory,M.A., Stevenson,J.B., Shakir,S.M., Hillyard,D.R.
MW206321.1	Young,E.L., Oakeson,K.F., Pyne,M.T., Slechta,E.S., Mallory,M.A., Stevenson,J.B., Shakir,S.M., Hillyard,D.R.
MW206322.1	Young,E.L., Oakeson,K.F., Pyne,M.T., Slechta,E.S., Mallory,M.A., Stevenson,J.B., Shakir,S.M., Hillyard,D.R.
MW206323.1	Young,E.L., Oakeson,K.F., Pyne,M.T., Slechta,E.S., Mallory,M.A., Stevenson,J.B., Shakir,S.M., Hillyard,D.R.
MW206324.1	Young,E.L., Oakeson,K.F., Pyne,M.T., Slechta,E.S., Mallory,M.A., Stevenson,J.B., Shakir,S.M., Hillyard,D.R.
MW206325.1	Young,E.L., Oakeson,K.F., Pyne,M.T., Slechta,E.S., Mallory,M.A., Stevenson,J.B., Shakir,S.M., Hillyard,D.R.
MW206326.1	Young,E.L., Oakeson,K.F., Pyne,M.T., Slechta,E.S., Mallory,M.A., Stevenson,J.B., Shakir,S.M., Hillyard,D.R.
MW206327.1	Young,E.L., Oakeson,K.F., Pyne,M.T., Slechta,E.S., Mallory,M.A., Stevenson,J.B., Shakir,S.M., Hillyard,D.R.
MW206328.1	Young,E.L., Oakeson,K.F., Pyne,M.T., Slechta,E.S., Mallory,M.A., Stevenson,J.B., Shakir,S.M., Hillyard,D.R.
MW206329.1	Young,E.L., Oakeson,K.F., Pyne,M.T., Slechta,E.S., Mallory,M.A., Stevenson,J.B., Shakir,S.M., Hillyard,D.R.
MW206330.1	Young,E.L., Oakeson,K.F., Pyne,M.T., Slechta,E.S., Mallory,M.A., Stevenson,J.B., Shakir,S.M., Hillyard,D.R.
MW206331.1	Young,E.L., Oakeson,K.F., Pyne,M.T., Slechta,E.S., Mallory,M.A., Stevenson,J.B., Shakir,S.M., Hillyard,D.R.
MW206332.1	Young,E.L., Oakeson,K.F., Pyne,M.T., Slechta,E.S., Mallory,M.A., Stevenson,J.B., Shakir,S.M., Hillyard,D.R.
MW206333.1	Young,E.L., Oakeson,K.F., Pyne,M.T., Slechta,E.S., Mallory,M.A., Stevenson,J.B., Shakir,S.M., Hillyard,D.R.
MW206334.1	Young,E.L., Oakeson,K.F., Pyne,M.T., Slechta,E.S., Mallory,M.A., Stevenson,J.B., Shakir,S.M., Hillyard,D.R.
MW206335.1	Young,E.L., Oakeson,K.F., Pyne,M.T., Slechta,E.S., Mallory,M.A., Stevenson,J.B., Shakir,S.M., Hillyard,D.R.
MW206336.1	Young,E.L., Oakeson,K.F., Pyne,M.T., Slechta,E.S., Mallory,M.A., Stevenson,J.B., Shakir,S.M., Hillyard,D.R.
MW206337.1	Young,E.L., Oakeson,K.F., Pyne,M.T., Slechta,E.S., Mallory,M.A., Stevenson,J.B., Shakir,S.M., Hillyard,D.R.
MW206338.1	Young,E.L., Oakeson,K.F., Pyne,M.T., Slechta,E.S., Mallory,M.A., Stevenson,J.B., Shakir,S.M., Hillyard,D.R.
MW206339.1	Young,E.L., Oakeson,K.F., Pyne,M.T., Slechta,E.S., Mallory,M.A., Stevenson,J.B., Shakir,S.M., Hillyard,D.R.
MW206340.1	Young,E.L., Oakeson,K.F., Pyne,M.T., Slechta,E.S., Mallory,M.A., Stevenson,J.B., Shakir,S.M., Hillyard,D.R.
MW206341.1	Young,E.L., Oakeson,K.F., Pyne,M.T., Slechta,E.S., Mallory,M.A., Stevenson,J.B., Shakir,S.M., Hillyard,D.R.
MW206342.1	Young,E.L., Oakeson,K.F., Pyne,M.T., Slechta,E.S., Mallory,M.A., Stevenson,J.B., Shakir,S.M., Hillyard,D.R.
MW206343.1	Young,E.L., Oakeson,K.F., Pyne,M.T., Slechta,E.S., Mallory,M.A., Stevenson,J.B., Shakir,S.M., Hillyard,D.R.
MW206344.1	Young,E.L., Oakeson,K.F., Pyne,M.T., Slechta,E.S., Mallory,M.A., Stevenson,J.B., Shakir,S.M., Hillyard,D.R.
MW206345.1	Young,E.L., Oakeson,K.F., Pyne,M.T., Slechta,E.S., Mallory,M.A., Stevenson,J.B., Shakir,S.M., Hillyard,D.R.
MW206346.1	Young,E.L., Oakeson,K.F., Pyne,M.T., Slechta,E.S., Mallory,M.A., Stevenson,J.B., Shakir,S.M., Hillyard,D.R.
MW206347.1	Young,E.L., Oakeson,K.F., Pyne,M.T., Slechta,E.S., Mallory,M.A., Stevenson,J.B., Shakir,S.M., Hillyard,D.R.
MW206348.1	Young,E.L., Oakeson,K.F., Pyne,M.T., Slechta,E.S., Mallory,M.A., Stevenson,J.B., Shakir,S.M., Hillyard,D.R.
MW206349.1	Young,E.L., Oakeson,K.F., Pyne,M.T., Slechta,E.S., Mallory,M.A., Stevenson,J.B., Shakir,S.M., Hillyard,D.R.
MW206350.1	Young,E.L., Oakeson,K.F., Pyne,M.T., Slechta,E.S., Mallory,M.A., Stevenson,J.B., Shakir,S.M., Hillyard,D.R.
MW206351.1	Young,E.L., Oakeson,K.F., Pyne,M.T., Slechta,E.S., Mallory,M.A., Stevenson,J.B., Shakir,S.M., Hillyard,D.R.
MW206352.1	Young,E.L., Oakeson,K.F., Pyne,M.T., Slechta,E.S., Mallory,M.A., Stevenson,J.B., Shakir,S.M., Hillyard,D.R.
MW206353.1	Young,E.L., Oakeson,K.F., Pyne,M.T., Slechta,E.S., Mallory,M.A., Stevenson,J.B., Shakir,S.M., Hillyard,D.R.
MW206354.1	Young,E.L., Oakeson,K.F., Pyne,M.T., Slechta,E.S., Mallory,M.A., Stevenson,J.B., Shakir,S.M., Hillyard,D.R.
MW206355.1	Young,E.L., Oakeson,K.F., Pyne,M.T., Slechta,E.S., Mallory,M.A., Stevenson,J.B., Shakir,S.M., Hillyard,D.R.
MW206356.1	Young,E.L., Oakeson,K.F., Pyne,M.T., Slechta,E.S., Mallory,M.A., Stevenson,J.B., Shakir,S.M., Hillyard,D.R.
MW206357.1	Young,E.L., Oakeson,K.F., Pyne,M.T., Slechta,E.S., Mallory,M.A., Stevenson,J.B., Shakir,S.M., Hillyard,D.R.
MW206358.1	Young,E.L., Oakeson,K.F., Pyne,M.T., Slechta,E.S., Mallory,M.A., Stevenson,J.B., Shakir,S.M., Hillyard,D.R.
MW206359.1	Young,E.L., Oakeson,K.F., Pyne,M.T., Slechta,E.S., Mallory,M.A., Stevenson,J.B., Shakir,S.M., Hillyard,D.R.
MW206360.1	Young,E.L., Oakeson,K.F., Pyne,M.T., Slechta,E.S., Mallory,M.A., Stevenson,J.B., Shakir,S.M., Hillyard,D.R.
MW206361.1	Young,E.L., Oakeson,K.F., Pyne,M.T., Slechta,E.S., Mallory,M.A., Stevenson,J.B., Shakir,S.M., Hillyard,D.R.
MW206362.1	Young,E.L., Oakeson,K.F., Pyne,M.T., Slechta,E.S., Mallory,M.A., Stevenson,J.B., Shakir,S.M., Hillyard,D.R.
MW206363.1	Young,E.L., Oakeson,K.F., Pyne,M.T., Slechta,E.S., Mallory,M.A., Stevenson,J.B., Shakir,S.M., Hillyard,D.R.
MW206397.1	Schmedes,S., Blanton,J.
MW206398.1	Schmedes,S., Blanton,J.
MW206399.1	Schmedes,S., Blanton,J.
MW206400.1	Schmedes,S., Blanton,J.
MW206401.1	Schmedes,S., Blanton,J.
MW206402.1	Schmedes,S., Blanton,J.
MW206403.1	Schmedes,S., Blanton,J.
MW206404.1	Schmedes,S., Blanton,J.
MW206405.1	Schmedes,S., Blanton,J.
MW206406.1	Schmedes,S., Blanton,J.
MW206407.1	Schmedes,S., Blanton,J.
MW206408.1	Schmedes,S., Blanton,J.
MW206409.1	Schmedes,S., Blanton,J.
MW206410.1	Schmedes,S., Blanton,J.
MW206411.1	Schmedes,S., Blanton,J.
MW206412.1	Schmedes,S., Blanton,J.
MW206413.1	Schmedes,S., Blanton,J.
MW206414.1	Schmedes,S., Blanton,J.
MW206415.1	Schmedes,S., Blanton,J.
MW206416.1	Schmedes,S., Blanton,J.
MW206417.1	Schmedes,S., Blanton,J.
MW206418.1	Schmedes,S., Blanton,J.
MW206419.1	Schmedes,S., Blanton,J.
MW206420.1	Schmedes,S., Blanton,J.
MW206421.1	Schmedes,S., Blanton,J.
MW206422.1	Schmedes,S., Blanton,J.
MW206423.1	Schmedes,S., Blanton,J.
MW206424.1	Schmedes,S., Blanton,J.
MW206425.1	Schmedes,S., Blanton,J.
MW206426.1	Schmedes,S., Blanton,J.
MW206427.1	Schmedes,S., Blanton,J.
MW206428.1	Schmedes,S., Blanton,J.
MW206429.1	Schmedes,S., Blanton,J.
MW206430.1	Schmedes,S., Blanton,J.
MW206431.1	Schmedes,S., Blanton,J.
MW206432.1	Schmedes,S., Blanton,J.
MW206433.1	Schmedes,S., Blanton,J.
MW206434.1	Schmedes,S., Blanton,J.
MW206435.1	Schmedes,S., Blanton,J.
MW206436.1	Schmedes,S., Blanton,J.
MW206437.1	Schmedes,S., Blanton,J.
MW206438.1	Schmedes,S., Blanton,J.
MW206439.1	Schmedes,S., Blanton,J.
MW206440.1	Schmedes,S., Blanton,J.
MW206441.1	Schmedes,S., Blanton,J.
MW206442.1	Schmedes,S., Blanton,J.
MW206443.1	Schmedes,S., Blanton,J.
MW206444.1	Schmedes,S., Blanton,J.
MW206445.1	Schmedes,S., Blanton,J.
MW206446.1	Schmedes,S., Blanton,J.
MW206447.1	Schmedes,S., Blanton,J.
MW206448.1	Schmedes,S., Blanton,J.
MW206449.1	Schmedes,S., Blanton,J.
MW206450.1	Schmedes,S., Blanton,J.
MW206451.1	Schmedes,S., Blanton,J.
MW206452.1	Schmedes,S., Blanton,J.
MW206453.1	Schmedes,S., Blanton,J.
MW206454.1	Schmedes,S., Blanton,J.
MW206455.1	Schmedes,S., Blanton,J.
MW206456.1	Schmedes,S., Blanton,J.
MW206457.1	Schmedes,S., Blanton,J.
MW206458.1	Schmedes,S., Blanton,J.
MW206459.1	Schmedes,S., Blanton,J.
MW206460.1	Schmedes,S., Blanton,J.
MW206461.1	Schmedes,S., Blanton,J.
MW206462.1	Schmedes,S., Blanton,J.
MW206463.1	Schmedes,S., Blanton,J.
MW206464.1	Schmedes,S., Blanton,J.
MW206465.1	Schmedes,S., Blanton,J.
MW206466.1	Schmedes,S., Blanton,J.
MW206467.1	Schmedes,S., Blanton,J.
MW206468.1	Schmedes,S., Blanton,J.
MW206469.1	Schmedes,S., Blanton,J.
MW206470.1	Schmedes,S., Blanton,J.
MW206471.1	Schmedes,S., Blanton,J.
MW206472.1	Schmedes,S., Blanton,J.
MW206473.1	Schmedes,S., Blanton,J.
MW206474.1	Schmedes,S., Blanton,J.
MW206475.1	Schmedes,S., Blanton,J.
MW206476.1	Schmedes,S., Blanton,J.
MW206477.1	Schmedes,S., Blanton,J.
MW206478.1	Schmedes,S., Blanton,J.
MW206479.1	Schmedes,S., Blanton,J.
MW206480.1	Schmedes,S., Blanton,J.
MW206481.1	Schmedes,S., Blanton,J.
MW206482.1	Schmedes,S., Blanton,J.
MW206483.1	Schmedes,S., Blanton,J.
MW206484.1	Schmedes,S., Blanton,J.
MW206485.1	Schmedes,S., Blanton,J.
MW206486.1	Schmedes,S., Blanton,J.
MW206487.1	Schmedes,S., Blanton,J.
MW206488.1	Schmedes,S., Blanton,J.
MW206489.1	Schmedes,S., Blanton,J.
MW206490.1	Schmedes,S., Blanton,J.
MW206491.1	Schmedes,S., Blanton,J.
MW206492.1	Schmedes,S., Blanton,J.
MW206493.1	Schmedes,S., Blanton,J.
MW206494.1	Schmedes,S., Blanton,J.
MW206495.1	Schmedes,S., Blanton,J.
MW206496.1	Schmedes,S., Blanton,J.
MW206497.1	Schmedes,S., Blanton,J.
MW206498.1	Schmedes,S., Blanton,J.
MW206499.1	Schmedes,S., Blanton,J.
MW206500.1	Schmedes,S., Blanton,J.
MW206501.1	Schmedes,S., Blanton,J.
MW206502.1	Schmedes,S., Blanton,J.
MW206503.1	Schmedes,S., Blanton,J.
MW206504.1	Schmedes,S., Blanton,J.
MW206505.1	Schmedes,S., Blanton,J.
MW206506.1	Schmedes,S., Blanton,J.
MW206507.1	Schmedes,S., Blanton,J.
MW206508.1	Schmedes,S., Blanton,J.
MW206509.1	Schmedes,S., Blanton,J.
MW206510.1	Schmedes,S., Blanton,J.
MW206511.1	Schmedes,S., Blanton,J.
MW206512.1	Schmedes,S., Blanton,J.
MW206513.1	Schmedes,S., Blanton,J.
MW206514.1	Schmedes,S., Blanton,J.
MW206515.1	Schmedes,S., Blanton,J.
MW206516.1	Schmedes,S., Blanton,J.
MW206517.1	Schmedes,S., Blanton,J.
MW206518.1	Schmedes,S., Blanton,J.
MW206519.1	Schmedes,S., Blanton,J.
MW206520.1	Schmedes,S., Blanton,J.
MW206521.1	Schmedes,S., Blanton,J.
MW206522.1	Schmedes,S., Blanton,J.
MW206523.1	Schmedes,S., Blanton,J.
MW206524.1	Schmedes,S., Blanton,J.
MW206525.1	Schmedes,S., Blanton,J.
MW206526.1	Schmedes,S., Blanton,J.
MW206527.1	Schmedes,S., Blanton,J.
MW206528.1	Schmedes,S., Blanton,J.
MW206529.1	Schmedes,S., Blanton,J.
MW206530.1	Schmedes,S., Blanton,J.
MW206531.1	Schmedes,S., Blanton,J.
MW206532.1	Schmedes,S., Blanton,J.
MW206533.1	Schmedes,S., Blanton,J.
MW206534.1	Schmedes,S., Blanton,J.
MW206535.1	Schmedes,S., Blanton,J.
MW206536.1	Schmedes,S., Blanton,J.
MW206537.1	Schmedes,S., Blanton,J.
MW206538.1	Schmedes,S., Blanton,J.
MW206539.1	Schmedes,S., Blanton,J.
MW206540.1	Schmedes,S., Blanton,J.
MW206541.1	Schmedes,S., Blanton,J.
MW206542.1	Schmedes,S., Blanton,J.
MW206543.1	Schmedes,S., Blanton,J.
MW206544.1	Schmedes,S., Blanton,J.
MW206545.1	Schmedes,S., Blanton,J.
MW206546.1	Schmedes,S., Blanton,J.
MW206547.1	Schmedes,S., Blanton,J.
MW206548.1	Schmedes,S., Blanton,J.
MW206549.1	Schmedes,S., Blanton,J.
MW206550.1	Schmedes,S., Blanton,J.
MW206551.1	Schmedes,S., Blanton,J.
MW206552.1	Schmedes,S., Blanton,J.
MW206553.1	Schmedes,S., Blanton,J.
MW206554.1	Schmedes,S., Blanton,J.
MW206555.1	Schmedes,S., Blanton,J.
MW206556.1	Schmedes,S., Blanton,J.
MW206557.1	Schmedes,S., Blanton,J.
MW206558.1	Schmedes,S., Blanton,J.
MW206559.1	Schmedes,S., Blanton,J.
MW206560.1	Schmedes,S., Blanton,J.
MW206561.1	Schmedes,S., Blanton,J.
MW206562.1	Schmedes,S., Blanton,J.
MW206563.1	Schmedes,S., Blanton,J.
MW206564.1	Schmedes,S., Blanton,J.
MW206565.1	Schmedes,S., Blanton,J.
MW206566.1	Schmedes,S., Blanton,J.
MW206567.1	Schmedes,S., Blanton,J.
MW206568.1	Schmedes,S., Blanton,J.
MW206569.1	Schmedes,S., Blanton,J.
MW206570.1	Schmedes,S., Blanton,J.
MW206571.1	Schmedes,S., Blanton,J.
MW206572.1	Schmedes,S., Blanton,J.
MW206573.1	Schmedes,S., Blanton,J.
MW206574.1	Schmedes,S., Blanton,J.
MW206575.1	Schmedes,S., Blanton,J.
MW206576.1	Schmedes,S., Blanton,J.
MW206577.1	Schmedes,S., Blanton,J.
MW206578.1	Schmedes,S., Blanton,J.
MW206579.1	Schmedes,S., Blanton,J.
MW206580.1	Schmedes,S., Blanton,J.
MW206581.1	Schmedes,S., Blanton,J.
MW206582.1	Schmedes,S., Blanton,J.
MW206583.1	Schmedes,S., Blanton,J.
MW206584.1	Schmedes,S., Blanton,J.
MW206585.1	Schmedes,S., Blanton,J.
MW206586.1	Schmedes,S., Blanton,J.
MW206587.1	Schmedes,S., Blanton,J.
MW206588.1	Schmedes,S., Blanton,J.
MW206589.1	Schmedes,S., Blanton,J.
MW206590.1	Schmedes,S., Blanton,J.
MW206591.1	Schmedes,S., Blanton,J.
MW206592.1	Schmedes,S., Blanton,J.
MW206593.1	Schmedes,S., Blanton,J.
MW206594.1	Schmedes,S., Blanton,J.
MW206595.1	Schmedes,S., Blanton,J.
MW206596.1	Schmedes,S., Blanton,J.
MW206597.1	Schmedes,S., Blanton,J.
MW206598.1	Schmedes,S., Blanton,J.
MW206599.1	Schmedes,S., Blanton,J.
MW206600.1	Schmedes,S., Blanton,J.
MW206601.1	Schmedes,S., Blanton,J.
MW206602.1	Schmedes,S., Blanton,J.
MW206603.1	Schmedes,S., Blanton,J.
MW206604.1	Schmedes,S., Blanton,J.
MW206605.1	Schmedes,S., Blanton,J.
MW206606.1	Schmedes,S., Blanton,J.
MW206607.1	Schmedes,S., Blanton,J.
MW206608.1	Schmedes,S., Blanton,J.
MW206609.1	Schmedes,S., Blanton,J.
MW206610.1	Schmedes,S., Blanton,J.
MW206611.1	Schmedes,S., Blanton,J.
MW206612.1	Schmedes,S., Blanton,J.
MW206613.1	Schmedes,S., Blanton,J.
MW206614.1	Schmedes,S., Blanton,J.
MW206615.1	Schmedes,S., Blanton,J.
MW206616.1	Schmedes,S., Blanton,J.
MW206617.1	Schmedes,S., Blanton,J.
MW206618.1	Schmedes,S., Blanton,J.
MW206619.1	Schmedes,S., Blanton,J.
MW206620.1	Schmedes,S., Blanton,J.
MW206621.1	Schmedes,S., Blanton,J.
MW206622.1	Schmedes,S., Blanton,J.
MW206623.1	Schmedes,S., Blanton,J.
MW206624.1	Schmedes,S., Blanton,J.
MW206625.1	Schmedes,S., Blanton,J.
MW206626.1	Schmedes,S., Blanton,J.
MW206627.1	Schmedes,S., Blanton,J.
MW206628.1	Schmedes,S., Blanton,J.
MW206629.1	Schmedes,S., Blanton,J.
MW206630.1	Schmedes,S., Blanton,J.
MW206631.1	Schmedes,S., Blanton,J.
MW206632.1	Schmedes,S., Blanton,J.
MW206633.1	Schmedes,S., Blanton,J.
MW206634.1	Schmedes,S., Blanton,J.
MW206635.1	Schmedes,S., Blanton,J.
MW208007.1	Fink,L.
MW208008.1	Fink,L.
MW208009.1	Fink,L.
MW208010.1	Fink,L.
MW208011.1	Fink,L.
MW208012.1	Fink,L.
MW208013.1	Fink,L.
MW208014.1	Fink,L.
MW208015.1	Fink,L.
MW208016.1	Fink,L.
MW208017.1	Fink,L.
MW208018.1	Fink,L.
MW208019.1	Fink,L.
MW208020.1	Fink,L.
MW208021.1	Fink,L.
MW208022.1	Fink,L.
MW208023.1	Fink,L.
MW208024.1	Fink,L.
MW208025.1	Fink,L.
MW208026.1	Fink,L.
MW208027.1	Fink,L.
MW208028.1	Fink,L.
MW208029.1	Fink,L.
MW208030.1	Fink,L.
MW208031.1	Fink,L.
MW208032.1	Fink,L.
MW208033.1	Fink,L.
MW208034.1	Fink,L.
MW208035.1	Fink,L.
MW208036.1	Fink,L.
MW208037.1	Fink,L.
MW208038.1	Fink,L.
MW208039.1	Fink,L.
MW210930.1	Fink,L.
MW210931.1	Fink,L.
MW210932.1	Fink,L.
MW210933.1	Fink,L.
MW210934.1	Fink,L.
MW210935.1	Fink,L.
MW210936.1	Fink,L.
MW210937.1	Fink,L.
MW210938.1	Fink,L.
MW210939.1	Fink,L.
MW210940.1	Fink,L.
MW210941.1	Fink,L.
MW210942.1	Fink,L.
MW210943.1	Fink,L.
MW210944.1	Fink,L.
MW210945.1	Fink,L.
MW210946.1	Fink,L.
MW210947.1	Fink,L.
MW210948.1	Fink,L.
MW210949.1	Young,E.L., Oakeson,K.F.
MW210950.1	Young,E.L., Oakeson,K.F.
MW210951.1	Young,E.L., Oakeson,K.F.
MW210952.1	Young,E.L., Oakeson,K.F.
MW210953.1	Young,E.L., Oakeson,K.F.
MW210954.1	Young,E.L., Oakeson,K.F.
MW210955.1	Young,E.L., Oakeson,K.F.
MW210956.1	Young,E.L., Oakeson,K.F.
MW210957.1	Young,E.L., Oakeson,K.F.
MW210958.1	Young,E.L., Oakeson,K.F.
MW210959.1	Young,E.L., Oakeson,K.F.
MW210960.1	Young,E.L., Oakeson,K.F.
MW210961.1	Young,E.L., Oakeson,K.F.
MW210962.1	Young,E.L., Oakeson,K.F.
MW210963.1	Young,E.L., Oakeson,K.F.
MW210964.1	Young,E.L., Oakeson,K.F.
MW210965.1	Young,E.L., Oakeson,K.F.
MW210966.1	Young,E.L., Oakeson,K.F.
MW210967.1	Young,E.L., Oakeson,K.F.
MW210968.1	Young,E.L., Oakeson,K.F.
MW210969.1	Young,E.L., Oakeson,K.F.
MW210970.1	Young,E.L., Oakeson,K.F.
MW210971.1	Young,E.L., Oakeson,K.F.
MW210972.1	Young,E.L., Oakeson,K.F.
MW210973.1	Young,E.L., Oakeson,K.F.
MW210974.1	Young,E.L., Oakeson,K.F.
MW210975.1	Fink,L.
MW210976.1	Fink,L.
MW210977.1	Fink,L.
MW210978.1	Fink,L.
MW210979.1	Fink,L.
MW210980.1	Fink,L.
MW210981.1	Fink,L.
MW210982.1	Fink,L.
MW210983.1	Fink,L.
MW210984.1	Fink,L.
MW210985.1	Fink,L.
MW210986.1	Fink,L.
MW210987.1	Fink,L.
MW210988.1	Fink,L.
MW210989.1	Fink,L.
MW210990.1	Fink,L.
MW210991.1	Fink,L.
MW210992.1	Fink,L.
MW210993.1	Fink,L.
MW210994.1	Fink,L.
MW210995.1	Fink,L.
MW210996.1	Fink,L.
MW210997.1	Fink,L.
MW210998.1	Fink,L.
MW210999.1	Fink,L.
MW211000.1	Fink,L.
MW211001.1	Fink,L.
MW211002.1	Fink,L.
MW211003.1	Fink,L.
MW211004.1	Fink,L.
MW211005.1	Fink,L.
MW211006.1	Fink,L.
MW211007.1	Fink,L.
MW211008.1	Fink,L.
MW211009.1	Fink,L.
MW211010.1	Fink,L.
MW211011.1	Schmedes,S., Blanton,J.
MW217299.1	Fink,L.
MW217300.1	Fink,L.
MW217301.1	Fink,L.
MW217302.1	Fink,L.
MW217303.1	Fink,L.
MW217304.1	Fink,L.
MW217305.1	Fink,L.
MW217306.1	Fink,L.
MW217307.1	Fink,L.
MW217308.1	Fink,L.
MW217309.1	Fink,L.
MW217310.1	Fink,L.
MW217311.1	Fink,L.
MW217312.1	Fink,L.
MW217313.1	Fink,L.
MW217314.1	Fink,L.
MW217315.1	Fink,L.
MW217316.1	Fink,L.
MW217317.1	Fink,L.
MW217318.1	Fink,L.
MW217319.1	Fink,L.
MW217320.1	Fink,L.
MW217321.1	Fink,L.
MW217322.1	Fink,L.
MW217323.1	Fink,L.
MW217324.1	Fink,L.
MW217325.1	Fink,L.
MW217326.1	Fink,L.
MW217327.1	Fink,L.
MW217328.1	Fink,L.
MW217329.1	Fink,L.
MW217330.1	Fink,L.
MW217331.1	Fink,L.
MW217332.1	Fink,L.
MW217333.1	Fink,L.
MW217334.1	Fink,L.
MW217335.1	Fink,L.
MW217336.1	Fink,L.
MW217337.1	Fink,L.
MW217338.1	Fink,L.
MW217339.1	Fink,L.
MW217340.1	Fink,L.
MW217341.1	Fink,L.
MW217342.1	Fink,L.
MW217343.1	Fink,L.
MW217344.1	Fink,L.
MW217345.1	Fink,L.
MW217346.1	Fink,L.
MW217347.1	Fink,L.
MW217348.1	Fink,L.
MW217349.1	Fink,L.
MW217350.1	Fink,L.
MW217351.1	Fink,L.
MW217352.1	Fink,L.
MW217353.1	Fink,L.
MW217354.1	Fink,L.
MW217355.1	Fink,L.
MW217356.1	Fink,L.
MW217357.1	Fink,L.
MW217358.1	Fink,L.
MW217359.1	Fink,L.
MW217360.1	Fink,L.
MW217361.1	Fink,L.
MW217362.1	Fink,L.
MW217363.1	Fink,L.
MW217364.1	Fink,L.
MW217365.1	Fink,L.
MW217366.1	Fink,L.
MW217367.1	Fink,L.
MW217368.1	Fink,L.
MW217369.1	Fink,L.
MW217370.1	Fink,L.
MW217371.1	Fink,L.
MW217372.1	Fink,L.
MW217373.1	Fink,L.
MW217374.1	Fink,L.
MW217375.1	Fink,L.
MW217376.1	Fink,L.
MW217377.1	Fink,L.
MW217378.1	Fink,L.
MW217379.1	Fink,L.
MW217380.1	Fink,L.
MW217381.1	Tuladhar,R., Oh,B., Zhang,J., Rahman,M., Pokharel,A., Koag,M., Wang,C., Lee,R., Kubin,G., Pedrueza,M.
MW217382.1	Tuladhar,R., Oh,B., Zhang,J., Rahman,M., Pokharel,A., Koag,M., Wang,C., Lee,R., Kubin,G., Pedrueza,M.
MW217383.1	Tuladhar,R., Oh,B., Zhang,J., Rahman,M., Pokharel,A., Koag,M., Wang,C., Lee,R., Kubin,G., Pedrueza,M.
MW217384.1	Tuladhar,R., Oh,B., Zhang,J., Rahman,M., Pokharel,A., Koag,M., Wang,C., Lee,R., Kubin,G., Pedrueza,M.
MW217385.1	Tuladhar,R., Oh,B., Zhang,J., Rahman,M., Pokharel,A., Koag,M., Wang,C., Lee,R., Kubin,G., Pedrueza,M.
MW217386.1	Tuladhar,R., Oh,B., Zhang,J., Rahman,M., Pokharel,A., Koag,M., Wang,C., Lee,R., Kubin,G., Pedrueza,M.
MW217387.1	Tuladhar,R., Oh,B., Zhang,J., Rahman,M., Pokharel,A., Koag,M., Wang,C., Lee,R., Kubin,G., Pedrueza,M.
MW217388.1	Tuladhar,R., Oh,B., Zhang,J., Rahman,M., Pokharel,A., Koag,M., Wang,C., Lee,R., Kubin,G., Pedrueza,M.
MW217389.1	Tuladhar,R., Oh,B., Zhang,J., Rahman,M., Pokharel,A., Koag,M., Wang,C., Lee,R., Kubin,G., Pedrueza,M.
MW217390.1	Tuladhar,R., Oh,B., Zhang,J., Rahman,M., Pokharel,A., Koag,M., Wang,C., Lee,R., Kubin,G., Pedrueza,M.
MW217391.1	Tuladhar,R., Oh,B., Zhang,J., Rahman,M., Pokharel,A., Koag,M., Wang,C., Lee,R., Kubin,G., Pedrueza,M.
MW217392.1	Tuladhar,R., Oh,B., Zhang,J., Rahman,M., Pokharel,A., Koag,M., Wang,C., Lee,R., Kubin,G., Pedrueza,M.
MW217393.1	Tuladhar,R., Oh,B., Zhang,J., Rahman,M., Pokharel,A., Koag,M., Wang,C., Lee,R., Kubin,G., Pedrueza,M.
MW217394.1	Tuladhar,R., Oh,B., Zhang,J., Rahman,M., Pokharel,A., Koag,M., Wang,C., Lee,R., Kubin,G., Pedrueza,M.
MW217395.1	Tuladhar,R., Oh,B., Zhang,J., Rahman,M., Pokharel,A., Koag,M., Wang,C., Lee,R., Kubin,G., Pedrueza,M.
MW217396.1	Tuladhar,R., Oh,B., Zhang,J., Rahman,M., Pokharel,A., Koag,M., Wang,C., Lee,R., Kubin,G., Pedrueza,M.
MW217397.1	Tuladhar,R., Oh,B., Zhang,J., Rahman,M., Pokharel,A., Koag,M., Wang,C., Lee,R., Kubin,G., Pedrueza,M.
MW217398.1	Tuladhar,R., Oh,B., Zhang,J., Rahman,M., Pokharel,A., Koag,M., Wang,C., Lee,R., Kubin,G., Pedrueza,M.
MW217399.1	Tuladhar,R., Oh,B., Zhang,J., Rahman,M., Pokharel,A., Koag,M., Wang,C., Lee,R., Kubin,G., Pedrueza,M.
MW217400.1	Tuladhar,R., Oh,B., Zhang,J., Rahman,M., Pokharel,A., Koag,M., Wang,C., Lee,R., Kubin,G., Pedrueza,M.
MW217401.1	Tuladhar,R., Oh,B., Zhang,J., Rahman,M., Pokharel,A., Koag,M., Wang,C., Lee,R., Kubin,G., Pedrueza,M.
MW217402.1	Tuladhar,R., Oh,B., Zhang,J., Rahman,M., Pokharel,A., Koag,M., Wang,C., Lee,R., Kubin,G., Pedrueza,M.
MW217403.1	Tuladhar,R., Oh,B., Zhang,J., Rahman,M., Pokharel,A., Koag,M., Wang,C., Lee,R., Kubin,G., Pedrueza,M.
MW217404.1	Tuladhar,R., Oh,B., Zhang,J., Rahman,M., Pokharel,A., Koag,M., Wang,C., Lee,R., Kubin,G., Pedrueza,M.
MW217405.1	Tuladhar,R., Oh,B., Zhang,J., Rahman,M., Pokharel,A., Koag,M., Wang,C., Lee,R., Kubin,G., Pedrueza,M.
MW217406.1	Tuladhar,R., Oh,B., Zhang,J., Rahman,M., Pokharel,A., Koag,M., Wang,C., Lee,R., Kubin,G., Pedrueza,M.
MW217407.1	Tuladhar,R., Oh,B., Zhang,J., Rahman,M., Pokharel,A., Koag,M., Wang,C., Lee,R., Kubin,G., Pedrueza,M.
MW217408.1	Tuladhar,R., Oh,B., Zhang,J., Rahman,M., Pokharel,A., Koag,M., Wang,C., Lee,R., Kubin,G., Pedrueza,M.
MW217409.1	Tuladhar,R., Oh,B., Zhang,J., Rahman,M., Pokharel,A., Koag,M., Wang,C., Lee,R., Kubin,G., Pedrueza,M.
MW217410.1	Tuladhar,R., Oh,B., Zhang,J., Rahman,M., Pokharel,A., Koag,M., Wang,C., Lee,R., Kubin,G., Pedrueza,M.
MW217411.1	Tuladhar,R., Oh,B., Zhang,J., Rahman,M., Pokharel,A., Koag,M., Wang,C., Lee,R., Kubin,G., Pedrueza,M.
MW217412.1	Tuladhar,R., Oh,B., Zhang,J., Rahman,M., Pokharel,A., Koag,M., Wang,C., Lee,R., Kubin,G., Pedrueza,M.
MW217413.1	Tuladhar,R., Oh,B., Zhang,J., Rahman,M., Pokharel,A., Koag,M., Wang,C., Lee,R., Kubin,G., Pedrueza,M.
MW217414.1	Tuladhar,R., Oh,B., Zhang,J., Rahman,M., Pokharel,A., Koag,M., Wang,C., Lee,R., Kubin,G., Pedrueza,M.
MW217415.1	Tuladhar,R., Oh,B., Zhang,J., Rahman,M., Pokharel,A., Koag,M., Wang,C., Lee,R., Kubin,G., Pedrueza,M.
MW217416.1	Tuladhar,R., Oh,B., Zhang,J., Rahman,M., Pokharel,A., Koag,M., Wang,C., Lee,R., Kubin,G., Pedrueza,M.
MW217417.1	Tuladhar,R., Oh,B., Zhang,J., Rahman,M., Pokharel,A., Koag,M., Wang,C., Lee,R., Kubin,G., Pedrueza,M.
MW217418.1	Tuladhar,R., Oh,B., Zhang,J., Rahman,M., Pokharel,A., Koag,M., Wang,C., Lee,R., Kubin,G., Pedrueza,M.
MW217419.1	Tuladhar,R., Oh,B., Zhang,J., Rahman,M., Pokharel,A., Koag,M., Wang,C., Lee,R., Kubin,G., Pedrueza,M.
MW217420.1	Tuladhar,R., Oh,B., Zhang,J., Rahman,M., Pokharel,A., Koag,M., Wang,C., Lee,R., Kubin,G., Pedrueza,M.
MW217421.1	Tuladhar,R., Oh,B., Zhang,J., Rahman,M., Pokharel,A., Koag,M., Wang,C., Lee,R., Kubin,G., Pedrueza,M.
MW217422.1	Tuladhar,R., Oh,B., Zhang,J., Rahman,M., Pokharel,A., Koag,M., Wang,C., Lee,R., Kubin,G., Pedrueza,M.
MW217423.1	Tuladhar,R., Oh,B., Zhang,J., Rahman,M., Pokharel,A., Koag,M., Wang,C., Lee,R., Kubin,G., Pedrueza,M.
MW217424.1	Tuladhar,R., Oh,B., Zhang,J., Rahman,M., Pokharel,A., Koag,M., Wang,C., Lee,R., Kubin,G., Pedrueza,M.
MW217425.1	Tuladhar,R., Oh,B., Zhang,J., Rahman,M., Pokharel,A., Koag,M., Wang,C., Lee,R., Kubin,G., Pedrueza,M.
MW219695.1	Moreno,G.K., Braun,K.M., Halfmann,P., Kawaoka,Y., Friedrich,T., O'Connor,D.
MW221270.1	van Doremalen,N., Holbrook,M.G., Barbian,K.D., Bushmaker,C., Bushmaker,T., Martens,C.A., Munster,V.J.
MW221275.1	Lednicky,J.A., Cherabuddi,K., Tagliamonte,M.S., Elbadry,M.A., Subramaniam,K., Waltzek,T.B., Morris,J.G., Loeb,J.C., Stephenson,C.J., Alam,M.M.
MW223090.1	Tuladhar,R., Oh,B., Zhang,J., Rahman,M., Pokharel,A., Koag,M., Wang,C., Lee,R., Kubin,G., Pedrueza,M.
MW223091.1	Tuladhar,R., Oh,B., Zhang,J., Rahman,M., Pokharel,A., Koag,M., Wang,C., Lee,R., Kubin,G., Pedrueza,M.
MW223092.1	Tuladhar,R., Oh,B., Zhang,J., Rahman,M., Pokharel,A., Koag,M., Wang,C., Lee,R., Kubin,G., Pedrueza,M.
MW223093.1	Tuladhar,R., Oh,B., Zhang,J., Rahman,M., Pokharel,A., Koag,M., Wang,C., Lee,R., Kubin,G., Pedrueza,M.
MW223094.1	Tuladhar,R., Oh,B., Zhang,J., Rahman,M., Pokharel,A., Koag,M., Wang,C., Lee,R., Kubin,G., Pedrueza,M.
MW223095.1	Tuladhar,R., Oh,B., Zhang,J., Rahman,M., Pokharel,A., Koag,M., Wang,C., Lee,R., Kubin,G., Pedrueza,M.
MW223096.1	Tuladhar,R., Oh,B., Zhang,J., Rahman,M., Pokharel,A., Koag,M., Wang,C., Lee,R., Kubin,G., Pedrueza,M.
MW223097.1	Tuladhar,R., Oh,B., Zhang,J., Rahman,M., Pokharel,A., Koag,M., Wang,C., Lee,R., Kubin,G., Pedrueza,M.
MW223098.1	Tuladhar,R., Oh,B., Zhang,J., Rahman,M., Pokharel,A., Koag,M., Wang,C., Lee,R., Kubin,G., Pedrueza,M.
MW223099.1	Tuladhar,R., Oh,B., Zhang,J., Rahman,M., Pokharel,A., Koag,M., Wang,C., Lee,R., Kubin,G., Pedrueza,M.
MW223100.1	Tuladhar,R., Oh,B., Zhang,J., Rahman,M., Pokharel,A., Koag,M., Wang,C., Lee,R., Kubin,G., Pedrueza,M.
MW223101.1	Tuladhar,R., Oh,B., Zhang,J., Rahman,M., Pokharel,A., Koag,M., Wang,C., Lee,R., Kubin,G., Pedrueza,M.
MW223102.1	Tuladhar,R., Oh,B., Zhang,J., Rahman,M., Pokharel,A., Koag,M., Wang,C., Lee,R., Kubin,G., Pedrueza,M.
MW223103.1	Tuladhar,R., Oh,B., Zhang,J., Rahman,M., Pokharel,A., Koag,M., Wang,C., Lee,R., Kubin,G., Pedrueza,M.
MW223104.1	Tuladhar,R., Oh,B., Zhang,J., Rahman,M., Pokharel,A., Koag,M., Wang,C., Lee,R., Kubin,G., Pedrueza,M.
MW223105.1	Tuladhar,R., Oh,B., Zhang,J., Rahman,M., Pokharel,A., Koag,M., Wang,C., Lee,R., Kubin,G., Pedrueza,M.
MW223106.1	Tuladhar,R., Oh,B., Zhang,J., Rahman,M., Pokharel,A., Koag,M., Wang,C., Lee,R., Kubin,G., Pedrueza,M.
MW223107.1	Tuladhar,R., Oh,B., Zhang,J., Rahman,M., Pokharel,A., Koag,M., Wang,C., Lee,R., Kubin,G., Pedrueza,M.
MW223108.1	Tuladhar,R., Oh,B., Zhang,J., Rahman,M., Pokharel,A., Koag,M., Wang,C., Lee,R., Kubin,G., Pedrueza,M.
MW223109.1	Tuladhar,R., Oh,B., Zhang,J., Rahman,M., Pokharel,A., Koag,M., Wang,C., Lee,R., Kubin,G., Pedrueza,M.
MW223110.1	Tuladhar,R., Oh,B., Zhang,J., Rahman,M., Pokharel,A., Koag,M., Wang,C., Lee,R., Kubin,G., Pedrueza,M.
MW223111.1	Tuladhar,R., Oh,B., Zhang,J., Rahman,M., Pokharel,A., Koag,M., Wang,C., Lee,R., Kubin,G., Pedrueza,M.
MW223112.1	Tuladhar,R., Oh,B., Zhang,J., Rahman,M., Pokharel,A., Koag,M., Wang,C., Lee,R., Kubin,G., Pedrueza,M.
MW223113.1	Tuladhar,R., Oh,B., Zhang,J., Rahman,M., Pokharel,A., Koag,M., Wang,C., Lee,R., Kubin,G., Pedrueza,M.
MW223114.1	Tuladhar,R., Oh,B., Zhang,J., Rahman,M., Pokharel,A., Koag,M., Wang,C., Lee,R., Kubin,G., Pedrueza,M.
MW223115.1	Tuladhar,R., Oh,B., Zhang,J., Rahman,M., Pokharel,A., Koag,M., Wang,C., Lee,R., Kubin,G., Pedrueza,M.
MW223116.1	Tuladhar,R., Oh,B., Zhang,J., Rahman,M., Pokharel,A., Koag,M., Wang,C., Lee,R., Kubin,G., Pedrueza,M.
MW223117.1	Tuladhar,R., Oh,B., Zhang,J., Rahman,M., Pokharel,A., Koag,M., Wang,C., Lee,R., Kubin,G., Pedrueza,M.
MW223118.1	Tuladhar,R., Oh,B., Zhang,J., Rahman,M., Pokharel,A., Koag,M., Wang,C., Lee,R., Kubin,G., Pedrueza,M.
MW223119.1	Tuladhar,R., Oh,B., Zhang,J., Rahman,M., Pokharel,A., Koag,M., Wang,C., Lee,R., Kubin,G., Pedrueza,M.
MW223120.1	Tuladhar,R., Oh,B., Zhang,J., Rahman,M., Pokharel,A., Koag,M., Wang,C., Lee,R., Kubin,G., Pedrueza,M.
MW223121.1	Tuladhar,R., Oh,B., Zhang,J., Rahman,M., Pokharel,A., Koag,M., Wang,C., Lee,R., Kubin,G., Pedrueza,M.
MW223122.1	Tuladhar,R., Oh,B., Zhang,J., Rahman,M., Pokharel,A., Koag,M., Wang,C., Lee,R., Kubin,G., Pedrueza,M.
MW223123.1	Tuladhar,R., Oh,B., Zhang,J., Rahman,M., Pokharel,A., Koag,M., Wang,C., Lee,R., Kubin,G., Pedrueza,M.
MW223124.1	Tuladhar,R., Oh,B., Zhang,J., Rahman,M., Pokharel,A., Koag,M., Wang,C., Lee,R., Kubin,G., Pedrueza,M.
MW223125.1	Tuladhar,R., Oh,B., Zhang,J., Rahman,M., Pokharel,A., Koag,M., Wang,C., Lee,R., Kubin,G., Pedrueza,M.
MW223126.1	Tuladhar,R., Oh,B., Zhang,J., Rahman,M., Pokharel,A., Koag,M., Wang,C., Lee,R., Kubin,G., Pedrueza,M.
MW223127.1	Tuladhar,R., Oh,B., Zhang,J., Rahman,M., Pokharel,A., Koag,M., Wang,C., Lee,R., Kubin,G., Pedrueza,M.
MW223128.1	Tuladhar,R., Oh,B., Zhang,J., Rahman,M., Pokharel,A., Koag,M., Wang,C., Lee,R., Kubin,G., Pedrueza,M.
MW223129.1	Tuladhar,R., Oh,B., Zhang,J., Rahman,M., Pokharel,A., Koag,M., Wang,C., Lee,R., Kubin,G., Pedrueza,M.
MW223130.1	Tuladhar,R., Oh,B., Zhang,J., Rahman,M., Pokharel,A., Koag,M., Wang,C., Lee,R., Kubin,G., Pedrueza,M.
MW223131.1	Tuladhar,R., Oh,B., Zhang,J., Rahman,M., Pokharel,A., Koag,M., Wang,C., Lee,R., Kubin,G., Pedrueza,M.
MW223132.1	Tuladhar,R., Oh,B., Zhang,J., Rahman,M., Pokharel,A., Koag,M., Wang,C., Lee,R., Kubin,G., Pedrueza,M.
MW223133.1	Tuladhar,R., Oh,B., Zhang,J., Rahman,M., Pokharel,A., Koag,M., Wang,C., Lee,R., Kubin,G., Pedrueza,M.
MW223134.1	Tuladhar,R., Oh,B., Zhang,J., Rahman,M., Pokharel,A., Koag,M., Wang,C., Lee,R., Kubin,G., Pedrueza,M.
MW227482.1	AlTaif,Z., AlHujairi,Z., Hasan,Z.
MW227483.1	AlWasti,H.
MW227484.1	AlWasti,H., AlTaif,Z.
MW227490.1	AlWasti,H., AlAbbas,Z., AlHujairi,Z., Altaif,Z.
MW227491.1	AlWasti,H., AlAbbas,Z., AlHujairi,Z., Altaif,Z.
MW227492.1	AlWasti,H.
MW227568.1	Zaide,G., Cohen-Gihon,I., Israeli,O., Stein,D., Weiss,S., Laskar,O., Gal,Y., Weiss,L., Mamroud,E., Beth-Din,A., Zvi,A.
MW228050.1	AlWasti,H., AlTaif,Z., AlHujairi,Z., AlAbbas,Z.
MW228051.1	AlWasti,H., AlTaif,Z., AlHujairi,Z., AlAbbas,Z.
MW228052.1	AlWasti,H., AlTaif,Z., AlHujairi,Z., AlAbbas,Z.
MW228053.1	AlWasti,H., AlTaif,Z., AlHujairi,Z., AlAbbas,Z.
MW228054.1	AlWasti,H., AlTaif,Z., AlHujairi,Z., AlAbbas,Z.
MW228055.1	AlWasti,H., AlTaif,Z., AlHujairi,Z., AlAbbas,Z.
MW228056.1	AlWasti,H., AlTaif,Z., AlHujairi,Z., AlAbbas,Z.
MW228070.1	Zaide,G., Cohen-Gihon,I., Israeli,O., Stein,D., Weiss,S., Laskar,O., Gal,Y., Weiss,L., Mamroud,E., Beth-Din,A., Zvi,A.
MW228173.1	Tuladhar,R., Oh,B., Zhang,J., Rahman,M., Pokharel,A., Pedrueza,M., Bonser,J., Koag,M., Wang,C., Lee,R., Kubin,G.
MW228174.1	Tuladhar,R., Oh,B., Zhang,J., Rahman,M., Pokharel,A., Pedrueza,M., Bonser,J., Koag,M., Wang,C., Lee,R., Kubin,G.
MW228175.1	Tuladhar,R., Oh,B., Zhang,J., Rahman,M., Pokharel,A., Pedrueza,M., Bonser,J., Koag,M., Wang,C., Lee,R., Kubin,G.
MW228176.1	Tuladhar,R., Oh,B., Zhang,J., Rahman,M., Pokharel,A., Pedrueza,M., Bonser,J., Koag,M., Wang,C., Lee,R., Kubin,G.
MW228177.1	Tuladhar,R., Oh,B., Zhang,J., Rahman,M., Pokharel,A., Pedrueza,M., Bonser,J., Koag,M., Wang,C., Lee,R., Kubin,G.
MW228178.1	Tuladhar,R., Oh,B., Zhang,J., Rahman,M., Pokharel,A., Pedrueza,M., Bonser,J., Koag,M., Wang,C., Lee,R., Kubin,G.
MW228179.1	Tuladhar,R., Oh,B., Zhang,J., Rahman,M., Pokharel,A., Pedrueza,M., Bonser,J., Koag,M., Wang,C., Lee,R., Kubin,G.
MW228180.1	Tuladhar,R., Oh,B., Zhang,J., Rahman,M., Pokharel,A., Pedrueza,M., Bonser,J., Koag,M., Wang,C., Lee,R., Kubin,G.
MW228181.1	Tuladhar,R., Oh,B., Zhang,J., Rahman,M., Pokharel,A., Pedrueza,M., Bonser,J., Koag,M., Wang,C., Lee,R., Kubin,G.
MW228182.1	Tuladhar,R., Oh,B., Zhang,J., Rahman,M., Pokharel,A., Pedrueza,M., Bonser,J., Koag,M., Wang,C., Lee,R., Kubin,G.
MW228183.1	Tuladhar,R., Oh,B., Zhang,J., Rahman,M., Pokharel,A., Pedrueza,M., Bonser,J., Koag,M., Wang,C., Lee,R., Kubin,G.
MW228184.1	Tuladhar,R., Oh,B., Zhang,J., Rahman,M., Pokharel,A., Pedrueza,M., Bonser,J., Koag,M., Wang,C., Lee,R., Kubin,G.
MW228185.1	Tuladhar,R., Oh,B., Zhang,J., Rahman,M., Pokharel,A., Pedrueza,M., Bonser,J., Koag,M., Wang,C., Lee,R., Kubin,G.
MW228186.1	Tuladhar,R., Oh,B., Zhang,J., Rahman,M., Pokharel,A., Pedrueza,M., Bonser,J., Koag,M., Wang,C., Lee,R., Kubin,G.
MW228187.1	Tuladhar,R., Oh,B., Zhang,J., Rahman,M., Pokharel,A., Pedrueza,M., Bonser,J., Koag,M., Wang,C., Lee,R., Kubin,G.
MW228188.1	Tuladhar,R., Oh,B., Zhang,J., Rahman,M., Pokharel,A., Pedrueza,M., Bonser,J., Koag,M., Wang,C., Lee,R., Kubin,G.
MW228189.1	Tuladhar,R., Oh,B., Zhang,J., Rahman,M., Pokharel,A., Pedrueza,M., Bonser,J., Koag,M., Wang,C., Lee,R., Kubin,G.
MW228190.1	Tuladhar,R., Oh,B., Zhang,J., Rahman,M., Pokharel,A., Pedrueza,M., Bonser,J., Koag,M., Wang,C., Lee,R., Kubin,G.
MW228191.1	Tuladhar,R., Oh,B., Zhang,J., Rahman,M., Pokharel,A., Pedrueza,M., Bonser,J., Koag,M., Wang,C., Lee,R., Kubin,G.
MW228192.1	Tuladhar,R., Oh,B., Zhang,J., Rahman,M., Pokharel,A., Pedrueza,M., Bonser,J., Koag,M., Wang,C., Lee,R., Kubin,G.
MW228193.1	Tuladhar,R., Oh,B., Zhang,J., Rahman,M., Pokharel,A., Pedrueza,M., Bonser,J., Koag,M., Wang,C., Lee,R., Kubin,G.
MW228194.1	Tuladhar,R., Oh,B., Zhang,J., Rahman,M., Pokharel,A., Pedrueza,M., Bonser,J., Koag,M., Wang,C., Lee,R., Kubin,G.
MW228195.1	Tuladhar,R., Oh,B., Zhang,J., Rahman,M., Pokharel,A., Pedrueza,M., Bonser,J., Koag,M., Wang,C., Lee,R., Kubin,G.
MW228196.1	Tuladhar,R., Oh,B., Zhang,J., Rahman,M., Pokharel,A., Pedrueza,M., Bonser,J., Koag,M., Wang,C., Lee,R., Kubin,G.
MW228197.1	Tuladhar,R., Oh,B., Zhang,J., Rahman,M., Pokharel,A., Pedrueza,M., Bonser,J., Koag,M., Wang,C., Lee,R., Kubin,G.
MW228198.1	Tuladhar,R., Oh,B., Zhang,J., Rahman,M., Pokharel,A., Pedrueza,M., Bonser,J., Koag,M., Wang,C., Lee,R., Kubin,G.
MW228199.1	Tuladhar,R., Oh,B., Zhang,J., Rahman,M., Pokharel,A., Pedrueza,M., Bonser,J., Koag,M., Wang,C., Lee,R., Kubin,G.
MW228200.1	Tuladhar,R., Oh,B., Zhang,J., Rahman,M., Pokharel,A., Pedrueza,M., Bonser,J., Koag,M., Wang,C., Lee,R., Kubin,G.
MW228201.1	Tuladhar,R., Oh,B., Zhang,J., Rahman,M., Pokharel,A., Pedrueza,M., Bonser,J., Koag,M., Wang,C., Lee,R., Kubin,G.
MW228202.1	Tuladhar,R., Oh,B., Zhang,J., Rahman,M., Pokharel,A., Pedrueza,M., Bonser,J., Koag,M., Wang,C., Lee,R., Kubin,G.
MW228203.1	Tuladhar,R., Oh,B., Zhang,J., Rahman,M., Pokharel,A., Pedrueza,M., Bonser,J., Koag,M., Wang,C., Lee,R., Kubin,G.
MW228204.1	Tuladhar,R., Oh,B., Zhang,J., Rahman,M., Pokharel,A., Pedrueza,M., Bonser,J., Koag,M., Wang,C., Lee,R., Kubin,G.
MW228205.1	Tuladhar,R., Oh,B., Zhang,J., Rahman,M., Pokharel,A., Pedrueza,M., Bonser,J., Koag,M., Wang,C., Lee,R., Kubin,G.
MW228206.1	Tuladhar,R., Oh,B., Zhang,J., Rahman,M., Pokharel,A., Pedrueza,M., Bonser,J., Koag,M., Wang,C., Lee,R., Kubin,G.
MW228207.1	Tuladhar,R., Oh,B., Zhang,J., Rahman,M., Pokharel,A., Pedrueza,M., Bonser,J., Koag,M., Wang,C., Lee,R., Kubin,G.
MW228208.1	Tuladhar,R., Oh,B., Zhang,J., Rahman,M., Pokharel,A., Pedrueza,M., Bonser,J., Koag,M., Wang,C., Lee,R., Kubin,G.
MW228209.1	Tuladhar,R., Oh,B., Zhang,J., Rahman,M., Pokharel,A., Pedrueza,M., Bonser,J., Koag,M., Wang,C., Lee,R., Kubin,G.
MW228210.1	Tuladhar,R., Oh,B., Zhang,J., Rahman,M., Pokharel,A., Pedrueza,M., Bonser,J., Koag,M., Wang,C., Lee,R., Kubin,G.
MW228211.1	Tuladhar,R., Oh,B., Zhang,J., Rahman,M., Pokharel,A., Pedrueza,M., Bonser,J., Koag,M., Wang,C., Lee,R., Kubin,G.
MW228212.1	Tuladhar,R., Oh,B., Zhang,J., Rahman,M., Pokharel,A., Pedrueza,M., Bonser,J., Koag,M., Wang,C., Lee,R., Kubin,G.
MW228213.1	Tuladhar,R., Oh,B., Zhang,J., Rahman,M., Pokharel,A., Pedrueza,M., Bonser,J., Koag,M., Wang,C., Lee,R., Kubin,G.
MW228214.1	Tuladhar,R., Oh,B., Zhang,J., Rahman,M., Pokharel,A., Pedrueza,M., Bonser,J., Koag,M., Wang,C., Lee,R., Kubin,G.
MW228215.1	Tuladhar,R., Oh,B., Zhang,J., Rahman,M., Pokharel,A., Pedrueza,M., Bonser,J., Koag,M., Wang,C., Lee,R., Kubin,G.
MW228216.1	Tuladhar,R., Oh,B., Zhang,J., Rahman,M., Pokharel,A., Pedrueza,M., Bonser,J., Koag,M., Wang,C., Lee,R., Kubin,G.
MW228217.1	Tuladhar,R., Oh,B., Zhang,J., Rahman,M., Pokharel,A., Pedrueza,M., Bonser,J., Koag,M., Wang,C., Lee,R., Kubin,G.
MW228218.1	Johnson,E.J., Griego-Fisher,A.M., Malone,D.
MW228219.1	Johnson,E.J., Griego-Fisher,A.M., Malone,D.
MW228220.1	Johnson,E.J., Griego-Fisher,A.M., Malone,D.
MW228221.1	Johnson,E.J., Griego-Fisher,A.M., Malone,D.
MW228222.1	Johnson,E.J., Griego-Fisher,A.M., Malone,D.
MW228223.1	Johnson,E.J., Griego-Fisher,A.M., Malone,D.
MW228224.1	Johnson,E.J., Griego-Fisher,A.M., Malone,D.
MW228225.1	Johnson,E.J., Griego-Fisher,A.M., Malone,D.
MW228226.1	Johnson,E.J., Griego-Fisher,A.M., Malone,D.
MW228227.1	Johnson,E.J., Griego-Fisher,A.M., Malone,D.
MW228228.1	Johnson,E.J., Griego-Fisher,A.M., Malone,D.
MW228229.1	Johnson,E.J., Griego-Fisher,A.M., Malone,D.
MW228230.1	Johnson,E.J., Griego-Fisher,A.M., Malone,D.
MW228231.1	Johnson,E.J., Griego-Fisher,A.M., Malone,D.
MW228232.1	Johnson,E.J., Griego-Fisher,A.M., Malone,D.
MW228233.1	Johnson,E.J., Griego-Fisher,A.M., Malone,D.
MW228234.1	Johnson,E.J., Griego-Fisher,A.M., Malone,D.
MW228235.1	Johnson,E.J., Griego-Fisher,A.M., Malone,D.
MW228236.1	Johnson,E.J., Griego-Fisher,A.M., Malone,D.
MW228237.1	Johnson,E.J., Griego-Fisher,A.M., Malone,D.
MW228238.1	Johnson,E.J., Griego-Fisher,A.M., Malone,D.
MW228239.1	Johnson,E.J., Griego-Fisher,A.M., Malone,D.
MW228240.1	Johnson,E.J., Griego-Fisher,A.M., Malone,D.
MW228241.1	Johnson,E.J., Griego-Fisher,A.M., Malone,D.
MW228242.1	Johnson,E.J., Griego-Fisher,A.M., Malone,D.
MW228243.1	Johnson,E.J., Griego-Fisher,A.M., Malone,D.
MW228244.1	Johnson,E.J., Griego-Fisher,A.M., Malone,D.
MW228245.1	Johnson,E.J., Griego-Fisher,A.M., Malone,D.
MW228246.1	Johnson,E.J., Griego-Fisher,A.M., Malone,D.
MW228247.1	Johnson,E.J., Griego-Fisher,A.M., Malone,D.
MW228248.1	Johnson,E.J., Griego-Fisher,A.M., Malone,D.
MW228249.1	Johnson,E.J., Griego-Fisher,A.M., Malone,D.
MW228250.1	Johnson,E.J., Griego-Fisher,A.M., Malone,D.
MW228251.1	Johnson,E.J., Griego-Fisher,A.M., Malone,D.
MW228252.1	Johnson,E.J., Griego-Fisher,A.M., Malone,D.
MW228253.1	Johnson,E.J., Griego-Fisher,A.M., Malone,D.
MW228254.1	Johnson,E.J., Griego-Fisher,A.M., Malone,D.
MW228255.1	Johnson,E.J., Griego-Fisher,A.M., Malone,D.
MW228256.1	Johnson,E.J., Griego-Fisher,A.M., Malone,D.
MW228257.1	Johnson,E.J., Griego-Fisher,A.M., Malone,D.
MW228258.1	Johnson,E.J., Griego-Fisher,A.M., Malone,D.
MW228259.1	Johnson,E.J., Griego-Fisher,A.M., Malone,D.
MW228260.1	Johnson,E.J., Griego-Fisher,A.M., Malone,D.
MW228261.1	Johnson,E.J., Griego-Fisher,A.M., Malone,D.
MW228262.1	Johnson,E.J., Griego-Fisher,A.M., Malone,D.
MW228263.1	AlWasti,H., AlTaif,Z., AlHujairi,Z., AlAbbas,Z.
MW228264.1	AlWasti,H., AlTaif,Z., AlHujairi,Z., AlAbbas,Z.
MW228265.1	AlWasti,H., AlTaif,Z., AlHujairi,Z., AlAbbas,Z.
MW228266.1	AlWasti,H., AlTaif,Z., AlHujairi,Z., AlAbbas,Z.
MW228267.1	AlWasti,H., AlTaif,Z., AlHujairi,Z., AlAbbas,Z.
MW228268.1	AlWasti,H., AlTaif,Z., AlHujairi,Z., AlAbbas,Z.
MW228269.1	AlWasti,H., AlTaif,Z., AlHujairi,Z., AlAbbas,Z.
MW228270.1	AlWasti,H., AlTaif,Z., AlHujairi,Z., AlAbbas,Z.
MW228271.1	AlWasti,H., AlTaif,Z., AlHujairi,Z., AlAbbas,Z.
MW228272.1	AlWasti,H., AlTaif,Z., AlHujairi,Z., AlAbbas,Z.
MW228273.1	AlWasti,H., AlTaif,Z., AlHujairi,Z., AlAbbas,Z.
MW228274.1	AlWasti,H., AlTaif,Z., AlHujairi,Z., AlAbbas,Z.
MW228275.1	AlWasti,H., AlTaif,Z., AlHujairi,Z., AlAbbas,Z.
MW228276.1	AlWasti,H., AlTaif,Z., AlHujairi,Z., AlAbbas,Z.
MW228277.1	AlWasti,H., AlTaif,Z., AlHujairi,Z., AlAbbas,Z.
MW228278.1	AlWasti,H., AlTaif,Z., AlHujairi,Z., AlAbbas,Z.
MW228279.1	AlWasti,H., AlTaif,Z., AlHujairi,Z., AlAbbas,Z.
MW228280.1	AlWasti,H., AlTaif,Z., AlHujairi,Z., AlAbbas,Z.
MW228281.1	Tuladhar,R., Oh,B., Zhang,J., Rahman,M., Pokharel,A., Koag,M., Wang,C., Lee,R., Kubin,G., Pedrueza,M.
MW228282.1	Tuladhar,R., Oh,B., Zhang,J., Rahman,M., Pokharel,A., Koag,M., Wang,C., Lee,R., Kubin,G., Pedrueza,M.
MW228283.1	Tuladhar,R., Oh,B., Zhang,J., Rahman,M., Pokharel,A., Koag,M., Wang,C., Lee,R., Kubin,G., Pedrueza,M.
MW228284.1	Tuladhar,R., Oh,B., Zhang,J., Rahman,M., Pokharel,A., Koag,M., Wang,C., Lee,R., Kubin,G., Pedrueza,M.
MW228285.1	Tuladhar,R., Oh,B., Zhang,J., Rahman,M., Pokharel,A., Koag,M., Wang,C., Lee,R., Kubin,G., Pedrueza,M.
MW228286.1	Tuladhar,R., Oh,B., Zhang,J., Rahman,M., Pokharel,A., Koag,M., Wang,C., Lee,R., Kubin,G., Pedrueza,M.
MW228287.1	Tuladhar,R., Oh,B., Zhang,J., Rahman,M., Pokharel,A., Koag,M., Wang,C., Lee,R., Kubin,G., Pedrueza,M.
MW228288.1	Tuladhar,R., Oh,B., Zhang,J., Rahman,M., Pokharel,A., Koag,M., Wang,C., Lee,R., Kubin,G., Pedrueza,M.
MW228289.1	Tuladhar,R., Oh,B., Zhang,J., Rahman,M., Pokharel,A., Koag,M., Wang,C., Lee,R., Kubin,G., Pedrueza,M.
MW228290.1	Tuladhar,R., Oh,B., Zhang,J., Rahman,M., Pokharel,A., Koag,M., Wang,C., Lee,R., Kubin,G., Pedrueza,M.
MW228291.1	Tuladhar,R., Oh,B., Zhang,J., Rahman,M., Pokharel,A., Koag,M., Wang,C., Lee,R., Kubin,G., Pedrueza,M.
MW228292.1	Tuladhar,R., Oh,B., Zhang,J., Rahman,M., Pokharel,A., Koag,M., Wang,C., Lee,R., Kubin,G., Pedrueza,M.
MW228293.1	Tuladhar,R., Oh,B., Zhang,J., Rahman,M., Pokharel,A., Koag,M., Wang,C., Lee,R., Kubin,G., Pedrueza,M.
MW228294.1	Tuladhar,R., Oh,B., Zhang,J., Rahman,M., Pokharel,A., Koag,M., Wang,C., Lee,R., Kubin,G., Pedrueza,M.
MW228295.1	Tuladhar,R., Oh,B., Zhang,J., Rahman,M., Pokharel,A., Koag,M., Wang,C., Lee,R., Kubin,G., Pedrueza,M.
MW228296.1	Tuladhar,R., Oh,B., Zhang,J., Rahman,M., Pokharel,A., Koag,M., Wang,C., Lee,R., Kubin,G., Pedrueza,M.
MW228297.1	Tuladhar,R., Oh,B., Zhang,J., Rahman,M., Pokharel,A., Koag,M., Wang,C., Lee,R., Kubin,G., Pedrueza,M.
MW228298.1	Tuladhar,R., Oh,B., Zhang,J., Rahman,M., Pokharel,A., Koag,M., Wang,C., Lee,R., Kubin,G., Pedrueza,M.
MW228299.1	Tuladhar,R., Oh,B., Zhang,J., Rahman,M., Pokharel,A., Koag,M., Wang,C., Lee,R., Kubin,G., Pedrueza,M.
MW228300.1	Tuladhar,R., Oh,B., Zhang,J., Rahman,M., Pokharel,A., Koag,M., Wang,C., Lee,R., Kubin,G., Pedrueza,M.
MW228301.1	Tuladhar,R., Oh,B., Zhang,J., Rahman,M., Pokharel,A., Koag,M., Wang,C., Lee,R., Kubin,G., Pedrueza,M.
MW228302.1	Tuladhar,R., Oh,B., Zhang,J., Rahman,M., Pokharel,A., Koag,M., Wang,C., Lee,R., Kubin,G., Pedrueza,M.
MW228303.1	Tuladhar,R., Oh,B., Zhang,J., Rahman,M., Pokharel,A., Koag,M., Wang,C., Lee,R., Kubin,G., Pedrueza,M.
MW228304.1	Tuladhar,R., Oh,B., Zhang,J., Rahman,M., Pokharel,A., Koag,M., Wang,C., Lee,R., Kubin,G., Pedrueza,M.
MW228305.1	Tuladhar,R., Oh,B., Zhang,J., Rahman,M., Pokharel,A., Koag,M., Wang,C., Lee,R., Kubin,G., Pedrueza,M.
MW228306.1	Tuladhar,R., Oh,B., Zhang,J., Rahman,M., Pokharel,A., Koag,M., Wang,C., Lee,R., Kubin,G., Pedrueza,M.
MW228307.1	Tuladhar,R., Oh,B., Zhang,J., Rahman,M., Pokharel,A., Koag,M., Wang,C., Lee,R., Kubin,G., Pedrueza,M.
MW228308.1	Tuladhar,R., Oh,B., Zhang,J., Rahman,M., Pokharel,A., Koag,M., Wang,C., Lee,R., Kubin,G., Pedrueza,M.
MW228309.1	Tuladhar,R., Oh,B., Zhang,J., Rahman,M., Pokharel,A., Koag,M., Wang,C., Lee,R., Kubin,G., Pedrueza,M.
MW228310.1	Tuladhar,R., Oh,B., Zhang,J., Rahman,M., Pokharel,A., Koag,M., Wang,C., Lee,R., Kubin,G., Pedrueza,M.
MW228311.1	Tuladhar,R., Oh,B., Zhang,J., Rahman,M., Pokharel,A., Koag,M., Wang,C., Lee,R., Kubin,G., Pedrueza,M.
MW228312.1	Tuladhar,R., Oh,B., Zhang,J., Rahman,M., Pokharel,A., Koag,M., Wang,C., Lee,R., Kubin,G., Pedrueza,M.
MW228313.1	Tuladhar,R., Oh,B., Zhang,J., Rahman,M., Pokharel,A., Koag,M., Wang,C., Lee,R., Kubin,G., Pedrueza,M.
MW228314.1	Tuladhar,R., Oh,B., Zhang,J., Rahman,M., Pokharel,A., Koag,M., Wang,C., Lee,R., Kubin,G., Pedrueza,M.
MW228315.1	Tuladhar,R., Oh,B., Zhang,J., Rahman,M., Pokharel,A., Koag,M., Wang,C., Lee,R., Kubin,G., Pedrueza,M.
MW228316.1	Tuladhar,R., Oh,B., Zhang,J., Rahman,M., Pokharel,A., Koag,M., Wang,C., Lee,R., Kubin,G., Pedrueza,M.
MW228317.1	Tuladhar,R., Oh,B., Zhang,J., Rahman,M., Pokharel,A., Koag,M., Wang,C., Lee,R., Kubin,G., Pedrueza,M.
MW228318.1	Tuladhar,R., Oh,B., Zhang,J., Rahman,M., Pokharel,A., Koag,M., Wang,C., Lee,R., Kubin,G., Pedrueza,M.
MW228319.1	Tuladhar,R., Oh,B., Zhang,J., Rahman,M., Pokharel,A., Koag,M., Wang,C., Lee,R., Kubin,G., Pedrueza,M.
MW228320.1	Tuladhar,R., Oh,B., Zhang,J., Rahman,M., Pokharel,A., Koag,M., Wang,C., Lee,R., Kubin,G., Pedrueza,M.
MW228321.1	Tuladhar,R., Oh,B., Zhang,J., Rahman,M., Pokharel,A., Koag,M., Wang,C., Lee,R., Kubin,G., Pedrueza,M.
MW228322.1	Tuladhar,R., Oh,B., Zhang,J., Rahman,M., Pokharel,A., Koag,M., Wang,C., Lee,R., Kubin,G., Pedrueza,M.
MW228323.1	Tuladhar,R., Oh,B., Zhang,J., Rahman,M., Pokharel,A., Koag,M., Wang,C., Lee,R., Kubin,G., Pedrueza,M.
MW228324.1	Tuladhar,R., Oh,B., Zhang,J., Rahman,M., Pokharel,A., Koag,M., Wang,C., Lee,R., Kubin,G., Pedrueza,M.
MW229264.1	Alam,M.M., Lauzardo,M., Elbadry,M.A., Stephenson,C.J., Gibson,J.C., Morris,J.G., Lednicky,J.A.
MW237708.1	Zaide,G., Cohen-Gihon,I., Israeli,O., Stein,D., Weiss,S., Laskar,O., Gal,Y., Weiss,L., Mamroud,E., Beth-Din,A., Zvi,A.
MW237714.1	AlWasti,H., Altaif,Z., AlHujairi,Z., AlAbbas,Z.
MW237715.1	AlWasti,H., Altaif,Z., AlHujairi,Z., AlAbbas,Z.
MW237717.1	AlWasti,H., Altaif,Z., AlHujairi,Z., AlAbbas,Z.
MW237738.1	AlWasti,H., Altaif,Z., AlHujairi,Z., AlAbbas,Z.
MW237739.1	AlWasti,H., Altaif,Z., AlHujairi,Z., AlAbbas,Z.
MW237740.1	AlWasti,H., Altaif,Z., AlHujairi,Z., AlAbbas,Z.
MW237741.1	AlHujairi,Z., Altaif,Z., AlWasti,H., AlAbbas,Z.
MW237742.1	AlHujairi,Z., Altaif,Z., AlWasti,H., AlAbbas,Z.
MW237743.1	AlHujairi,Z., Altaif,Z., AlWasti,H., AlAbbas,Z.
MW237767.1	AlTaif,Z., AlWasti,H., AlHujairi,Z., AlAbbas,Z.
MW237768.1	AlTaif,Z., AlWasti,H., AlHujairi,Z., AlAbbas,Z.
MW240719.1	Keller,E., Loomis,J.
MW240720.1	Keller,E., Loomis,J.
MW240721.1	Keller,E., Loomis,J.
MW240722.1	Keller,E., Loomis,J.
MW240723.1	Keller,E., Loomis,J.
MW240724.1	Keller,E., Loomis,J.
MW240725.1	Keller,E., Loomis,J.
MW240726.1	Keller,E., Loomis,J.
MW240727.1	Keller,E., Loomis,J.
MW240728.1	Keller,E., Loomis,J.
MW240729.1	Keller,E., Loomis,J.
MW240730.1	Keller,E., Loomis,J.
MW240731.1	Keller,E., Loomis,J.
MW240732.1	Keller,E., Loomis,J.
MW240733.1	Keller,E., Loomis,J.
MW240734.1	Keller,E., Loomis,J.
MW240735.1	Keller,E., Loomis,J.
MW240736.1	Keller,E., Loomis,J.
MW240737.1	Keller,E., Loomis,J.
MW240738.1	Keller,E., Loomis,J.
MW240739.1	Keller,E., Loomis,J.
MW240740.1	Keller,E., Loomis,J.
MW240741.1	Keller,E., Loomis,J.
MW240742.1	Keller,E., Loomis,J.
MW240743.1	Keller,E., Loomis,J.
MW240744.1	Keller,E., Loomis,J.
MW240745.1	Keller,E., Loomis,J.
MW240746.1	Keller,E., Loomis,J.
MW240747.1	Keller,E., Loomis,J.
MW240748.1	Keller,E., Loomis,J.
MW240749.1	Keller,E., Loomis,J.
MW240750.1	Keller,E., Loomis,J.
MW240751.1	Keller,E., Loomis,J.
MW240752.1	Keller,E., Loomis,J.
MW240753.1	Keller,E., Loomis,J.
MW240754.1	Keller,E., Loomis,J.
MW240755.1	Keller,E., Loomis,J.
MW240756.1	Keller,E., Loomis,J.
MW240757.1	Keller,E., Loomis,J.
MW240758.1	Keller,E., Loomis,J.
MW240759.1	Keller,E., Loomis,J.
MW240760.1	Keller,E., Loomis,J.
MW240761.1	Keller,E., Loomis,J.
MW240762.1	Keller,E., Loomis,J.
MW240763.1	Keller,E., Loomis,J.
MW240764.1	Keller,E., Loomis,J.
MW241167.1	Young,E.L., Oakeson,K.F.
MW241168.1	Young,E.L., Oakeson,K.F.
MW241169.1	Young,E.L., Oakeson,K.F.
MW241170.1	Young,E.L., Oakeson,K.F.
MW241171.1	Young,E.L., Oakeson,K.F.
MW241172.1	Young,E.L., Oakeson,K.F.
MW241173.1	Young,E.L., Oakeson,K.F.
MW241174.1	Young,E.L., Oakeson,K.F.
MW241175.1	Young,E.L., Oakeson,K.F.
MW241176.1	Young,E.L., Oakeson,K.F.
MW241177.1	Young,E.L., Oakeson,K.F.
MW241178.1	Young,E.L., Oakeson,K.F.
MW241179.1	Young,E.L., Oakeson,K.F.
MW241180.1	Young,E.L., Oakeson,K.F.
MW241181.1	Young,E.L., Oakeson,K.F.
MW241182.1	Young,E.L., Oakeson,K.F.
MW241183.1	Young,E.L., Oakeson,K.F.
MW241184.1	Young,E.L., Oakeson,K.F.
MW241185.1	Young,E.L., Oakeson,K.F.
MW241186.1	Young,E.L., Oakeson,K.F.
MW241187.1	Young,E.L., Oakeson,K.F.
MW241188.1	Young,E.L., Oakeson,K.F.
MW241189.1	Young,E.L., Oakeson,K.F.
MW241190.1	Young,E.L., Oakeson,K.F.
MW241191.1	Young,E.L., Oakeson,K.F.
MW241192.1	Young,E.L., Oakeson,K.F.
MW241193.1	Young,E.L., Oakeson,K.F.
MW241194.1	Young,E.L., Oakeson,K.F.
MW241195.1	Young,E.L., Oakeson,K.F.
MW241196.1	Young,E.L., Oakeson,K.F.
MW241197.1	Young,E.L., Oakeson,K.F.
MW241198.1	Young,E.L., Oakeson,K.F.
MW241199.1	Young,E.L., Oakeson,K.F.
MW241200.1	Young,E.L., Oakeson,K.F.
MW241201.1	Young,E.L., Oakeson,K.F.
MW241202.1	Young,E.L., Oakeson,K.F.
MW241203.1	Young,E.L., Oakeson,K.F.
MW241204.1	Young,E.L., Oakeson,K.F.
MW241327.1	Young,E.L., Oakeson,K.F.
MW241328.1	Young,E.L., Oakeson,K.F.
MW241329.1	Young,E.L., Oakeson,K.F.
MW241330.1	Young,E.L., Oakeson,K.F.
MW241331.1	Young,E.L., Oakeson,K.F.
MW241332.1	Young,E.L., Oakeson,K.F.
MW241333.1	Young,E.L., Oakeson,K.F.
MW241334.1	Young,E.L., Oakeson,K.F.
MW241335.1	Young,E.L., Oakeson,K.F.
MW241336.1	Young,E.L., Oakeson,K.F.
MW241337.1	Young,E.L., Oakeson,K.F.
MW241338.1	Young,E.L., Oakeson,K.F.
MW241339.1	Young,E.L., Oakeson,K.F.
MW241340.1	Young,E.L., Oakeson,K.F.
MW241341.1	Young,E.L., Oakeson,K.F.
MW241342.1	Young,E.L., Oakeson,K.F.
MW241343.1	Young,E.L., Oakeson,K.F.
MW241344.1	Young,E.L., Oakeson,K.F.
MW241345.1	Young,E.L., Oakeson,K.F.
MW241346.1	Young,E.L., Oakeson,K.F.
MW241347.1	Young,E.L., Oakeson,K.F.
MW241348.1	Young,E.L., Oakeson,K.F.
MW241349.1	Young,E.L., Oakeson,K.F.
MW241350.1	Young,E.L., Oakeson,K.F.
MW241351.1	Young,E.L., Oakeson,K.F.
MW241352.1	Young,E.L., Oakeson,K.F.
MW241353.1	Young,E.L., Oakeson,K.F.
MW241354.1	Young,E.L., Oakeson,K.F.
MW241355.1	Young,E.L., Oakeson,K.F.
MW241356.1	Young,E.L., Oakeson,K.F.
MW241357.1	Young,E.L., Oakeson,K.F.
MW241358.1	Young,E.L., Oakeson,K.F.
MW241359.1	Young,E.L., Oakeson,K.F.
MW241360.1	Young,E.L., Oakeson,K.F.
MW241361.1	Young,E.L., Oakeson,K.F.
MW241362.1	Young,E.L., Oakeson,K.F.
MW241363.1	Young,E.L., Oakeson,K.F.
MW241364.1	Young,E.L., Oakeson,K.F.
MW241365.1	Young,E.L., Oakeson,K.F.
MW241366.1	Young,E.L., Oakeson,K.F.
MW241367.1	Young,E.L., Oakeson,K.F.
MW241368.1	Young,E.L., Oakeson,K.F.
MW241369.1	Young,E.L., Oakeson,K.F.
MW241370.1	Young,E.L., Oakeson,K.F.
MW241371.1	Young,E.L., Oakeson,K.F.
MW241372.1	Young,E.L., Oakeson,K.F.
MW241373.1	Young,E.L., Oakeson,K.F.
MW241374.1	Young,E.L., Oakeson,K.F.
MW241375.1	Young,E.L., Oakeson,K.F.
MW241376.1	Young,E.L., Oakeson,K.F.
MW241377.1	Young,E.L., Oakeson,K.F.
MW241378.1	Young,E.L., Oakeson,K.F.
MW241379.1	Young,E.L., Oakeson,K.F.
MW241380.1	Young,E.L., Oakeson,K.F.
MW241381.1	Young,E.L., Oakeson,K.F.
MW241382.1	Young,E.L., Oakeson,K.F.
MW241383.1	Young,E.L., Oakeson,K.F.
MW241384.1	Young,E.L., Oakeson,K.F.
MW241385.1	Young,E.L., Oakeson,K.F.
MW241386.1	Young,E.L., Oakeson,K.F.
MW242647.1	Savaliya,N., Kumar,R., Kumar,D., Saiyed,Z., Patel,K., Pandya,L., Ansari,A., Trivedi,N., Puvar,A., Raval,J., Patel,Z., Gandhi,M., Trivedi,P., Pandya,M., Patel,N., Labana,K., Desai,M., Dixit,R.D., Kadri,A.M., Bakshi,H., Joshi,C., Joshi,M.
MW242648.1	AlAbbas,Z., Altaif,Z., AlWasti,H., Alhujairi,Z.
MW242649.1	AlAbbas,Z., Altaif,Z., AlWasti,H., Alhujairi,Z.
MW242650.1	AlAbbas,Z., Altaif,Z., AlWasti,H., Alhujairi,Z.
MW242651.1	AlAbbas,Z., Altaif,Z., AlWasti,H., Alhujairi,Z.
MW242652.1	AlAbbas,Z., Altaif,Z., AlWasti,H., Alhujairi,Z.
MW242653.1	Kumar,R., Kumar,D., Saiyed,Z., Patel,K., Pandya,L., Ansari,A., Trivedi,N., Puvar,A., Raval,J., Patel,Z., Gandhi,M., Trivedi,P., Pandya,M., Patel,N., Labana,K., Desai,M., Savaliya,N., Dixit,R.D., Kadri,A.M., Bakshi,H., Joshi,C., Joshi,M.
MW242655.1	AlTaif,Z., AlHujairi,Z., AlWasti,H., AlAbbas,Z.
MW242663.1	Kumar,D., Saiyed,Z., Patel,K., Pandya,L., Ansari,A., Trivedi,N., Puvar,A., Raval,J., Patel,Z., Gandhi,M., Trivedi,P., Pandya,M., Patel,N., Labana,K., Desai,M., Savaliya,N., Kumar,R., Dixit,R.D., Kadri,A.M., Bakshi,H., Joshi,C., Joshi,M.
MW242666.1	Ansari,A., Trivedi,N., Matani,H., Puvar,A., Raval,J., Patel,Z., Gandhi,M., Trivedi,P., Pandya,M., Patel,N., Savaliya,N., Kumar,R., Kumar,D., Saiyed,Z., Patel,K., Pandya,L., Dixit,R.D., Kadri,A.M., Bakshi,H., Joshi,C., Joshi,M.
MW242667.1	Ali,J., Afridi,O.K., Haider,S.A., Sabiha,B., Jan,H., Khan,V.
MW242670.1	Katara,N., Gandhi,P., Kumar,S., Puvar,A., Raval,J., Patel,Z., Gandhi,M., Trivedi,P., Pandya,M., Patel,N., Savaliya,N., Kumar,R., Kumar,D., Saiyed,Z., Patel,K., Pandya,L., Ansari,A., Trivedi,N., Dixit,R.D., Kadri,A.M., Bakshi,H., Joshi,C., Joshi,M.
MW242671.1	Trivedi,N., Matani,H., Puvar,A., Raval,J., Patel,Z., Gandhi,M., Trivedi,P., Pandya,M., Patel,N., Savaliya,N., Kumar,R., Kumar,D., Saiyed,Z., Patel,K., Pandya,L., Ansari,A., Dixit,R.D., Kadri,A.M., Bakshi,H., Joshi,C., Joshi,M.
MW242689.1	Gandhi,P., Kumar,S., Puvar,A., Raval,J., Patel,Z., Gandhi,M., Trivedi,P., Pandya,M., Patel,N., Savaliya,N., Kumar,R., Kumar,D., Saiyed,Z., Patel,K., Pandya,L., Ansari,A., Trivedi,N., Katara,N., Dixit,R.D., Kadri,A.M., Bakshi,H., Joshi,C., Joshi,M.
MW242691.1	Parmar,J., Bamrotia,J., Puvar,A., Raval,J., Patel,Z., Gandhi,M., Trivedi,P., Pandya,M., Patel,N., Savaliya,N., Kumar,R., Kumar,D., Saiyed,Z., Patel,K., Pandya,L., Ansari,A., Trivedi,N., Dixit,R.D., Kadri,A.M., Bakshi,H., Joshi,C., Joshi,M.
MW242692.1	Bamrotia,J., Puvar,A., Raval,J., Patel,Z., Gandhi,M., Trivedi,P., Pandya,M., Patel,N., Savaliya,N., Kumar,R., Kumar,D., Saiyed,Z., Patel,K., Pandya,L., Ansari,A., Trivedi,N., Parmar,J., Dixit,R.D., Kadri,A.M., Bakshi,H., Joshi,C., Joshi,M.
MW242704.1	Gandhi,M., Trivedi,P., Pandya,M., Patel,N., Savaliya,N., Kumar,R., Kumar,D., Saiyed,Z., Patel,K., Pandya,L., Ansari,A., Trivedi,N., Parmar,J., Bamrotia,J., Puvar,A., Raval,J., Patel,Z., Dixit,R.D., Kadri,A.M., Bakshi,H., Joshi,C., Joshi,M.
MW242705.1	Trivedi,P., Pandya,M., Patel,N., Savaliya,N., Kumar,R., Kumar,D., Saiyed,Z., Patel,K., Pandya,L., Ansari,A., Trivedi,N., Parmar,J., Bamrotia,J., Puvar,A., Raval,J., Patel,Z., Gandhi,M., Dixit,R.D., Kadri,A.M., Bakshi,H., Joshi,C., Joshi,M.
MW242706.1	Pandya,M., Patel,N., Savaliya,N., Kumar,R., Kumar,D., Saiyed,Z., Patel,K., Pandya,L., Ansari,A., Trivedi,N., Parmar,J., Bamrotia,J., Puvar,A., Raval,J., Patel,Z., Gandhi,M., Trivedi,P., Dixit,R.D., Kadri,A.M., Bakshi,H., Joshi,C., Joshi,M.
MW242707.1	AlHujairi,Z., Altaif,Z., AlWasti,H., AlAbbas,Z.
MW242708.1	Patel,N., Savaliya,N., Kumar,R., Kumar,D., Saiyed,Z., Patel,K., Pandya,L., Ansari,A., Trivedi,N., Parmar,J., Bamrotia,J., Puvar,A., Raval,J., Patel,Z., Gandhi,M., Trivedi,P., Pandya,M., Dixit,R.D., Kadri,A.M., Bakshi,H., Joshi,C., Joshi,M.
MW242709.1	AlAbbas,Z., Altaif,Z., AlWasti,H., Alhujairi,Z.
MW242710.1	AlAbbas,Z., Altaif,Z., AlWasti,H., Alhujairi,Z.
MW242778.1	Savaliya,N., Kumar,R., Kumar,D., Saiyed,Z., Patel,K., Pandya,L., Ansari,A., Trivedi,N., Parmar,J., Bamrotia,J., Puvar,A., Raval,J., Patel,Z., Gandhi,M., Trivedi,P., Pandya,M., Patel,N., Dixit,R.D., Kadri,A.M., Bakshi,H., Joshi,C., Joshi,M.
MW242779.1	Kumar,R., Kumar,D., Saiyed,Z., Patel,K., Pandya,L., Ansari,A., Trivedi,N., Parmar,J., Bamrotia,J., Puvar,A., Raval,J., Patel,Z., Gandhi,M., Trivedi,P., Pandya,M., Patel,N., Savaliya,N., Dixit,R.D., Kadri,A.M., Bakshi,H., Joshi,C., Joshi,M.
MW242780.1	Kumar,D., Saiyed,Z., Patel,K., Pandya,L., Ansari,A., Trivedi,N., Parmar,J., Bamrotia,J., Puvar,A., Raval,J., Patel,Z., Gandhi,M., Trivedi,P., Pandya,M., Patel,N., Savaliya,N., Kumar,R., Dixit,R.D., Kadri,A.M., Bakshi,H., Joshi,C., Joshi,M.
MW242781.1	Saiyed,Z., Patel,K., Pandya,L., Ansari,A., Trivedi,N., Parmar,J., Bamrotia,J., Puvar,A., Raval,J., Patel,Z., Gandhi,M., Trivedi,P., Pandya,M., Patel,N., Savaliya,N., Kumar,R., Kumar,D., Dixit,R.D., Kadri,A.M., Bakshi,H., Joshi,C., Joshi,M.
MW242786.1	Patel,K., Pandya,L., Ansari,A., Trivedi,N., Parmar,J., Bamrotia,J., Puvar,A., Raval,J., Patel,Z., Gandhi,M., Trivedi,P., Pandya,M., Patel,N., Savaliya,N., Kumar,R., Kumar,D., Saiyed,Z., Dixit,R.D., Kadri,A.M., Bakshi,H., Joshi,C., Joshi,M.
MW242950.1	Pandya,L., Ansari,A., Trivedi,N., Parmar,J., Bamrotia,J., Puvar,A., Raval,J., Patel,Z., Gandhi,M., Trivedi,P., Pandya,M., Patel,N., Savaliya,N., Kumar,R., Kumar,D., Saiyed,Z., Patel,K., Dixit,R.D., Kadri,A.M., Bakshi,H., Joshi,C., Joshi,M.
MW242960.1	Ansari,A., Trivedi,N., Parmar,J., Bamrotia,J., Puvar,A., Raval,J., Patel,Z., Gandhi,M., Trivedi,P., Pandya,M., Patel,N., Savaliya,N., Kumar,R., Kumar,D., Saiyed,Z., Patel,K., Pandya,L., Dixit,R.D., Kadri,A.M., Bakshi,H., Joshi,C., Joshi,M.
MW242961.1	Trivedi,N., Bagda,B., Dedaniya,R., Puvar,A., Raval,J., Patel,Z., Gandhi,M., Trivedi,P., Pandya,M., Patel,N., Savaliya,N., Kumar,R., Kumar,D., Saiyed,Z., Patel,K., Pandya,L., Ansari,A., Dixit,R.D., Kadri,A.M., Bakshi,H., Joshi,C., Joshi,M.
MW242962.1	Dedaniya,R., Puvar,A., Raval,J., Patel,Z., Gandhi,M., Trivedi,P., Pandya,M., Patel,N., Savaliya,N., Kumar,R., Kumar,D., Saiyed,Z., Patel,K., Pandya,L., Ansari,A., Trivedi,N., Bagda,B., Dixit,R.D., Kadri,A.M., Bakshi,H., Joshi,C., Joshi,M.
MW242963.1	Bagda,B., Dedaniya,R., Puvar,A., Raval,J., Patel,Z., Gandhi,M., Trivedi,P., Pandya,M., Patel,N., Savaliya,N., Kumar,R., Kumar,D., Saiyed,Z., Patel,K., Pandya,L., Ansari,A., Trivedi,N., Dixit,R.D., Kadri,A.M., Bakshi,H., Joshi,C., Joshi,M.
MW242964.1	Puvar,A., Raval,J., Patel,Z., Gandhi,M., Trivedi,P., Pandya,M., Patel,N., Savaliya,N., Kumar,R., Kumar,D., Saiyed,Z., Patel,K., Pandya,L., Ansari,A., Trivedi,N., Bagda,B., Dedaniya,R., Dixit,R.D., Kadri,A.M., Bakshi,H., Joshi,C., Joshi,M.
MW242965.1	Raval,J., Patel,Z., Gandhi,M., Trivedi,P., Pandya,M., Patel,N., Savaliya,N., Kumar,R., Kumar,D., Saiyed,Z., Patel,K., Pandya,L., Ansari,A., Trivedi,N., Bagda,B., Dedaniya,R., Puvar,A., Dixit,R.D., Kadri,A.M., Bakshi,H., Joshi,C., Joshi,M.
MW242999.1	Pandya,S., Panchal,H., Puvar,A., Raval,J., Patel,Z., Gandhi,M., Trivedi,P., Pandya,M., Patel,N., Savaliya,N., Kumar,R., Kumar,D., Saiyed,Z., Patel,K., Pandya,L., Ansari,A., Trivedi,N., Dixit,R.D., Kadri,A.M., Bakshi,H., Joshi,C., Joshi,M.
MW243003.1	Panchal,H., Puvar,A., Raval,J., Patel,Z., Gandhi,M., Trivedi,P., Pandya,M., Patel,N., Savaliya,N., Kumar,R., Kumar,D., Saiyed,Z., Patel,K., Pandya,L., Ansari,A., Trivedi,N., Pandya,S., Dixit,R.D., Kadri,A.M., Bakshi,H., Joshi,C., Joshi,M.
MW243586.1	Patel,Z., Gandhi,M., Trivedi,P., Pandya,M., Patel,N., Savaliya,N., Kumar,R., Kumar,D., Saiyed,Z., Patel,K., Pandya,L., Ansari,A., Trivedi,N., Parmar,H., Puvar,A., Raval,J., Dixit,R.D., Kadri,A.M., Bakshi,H., Joshi,C., Joshi,M.
MW243587.1	Patel,Z., Gandhi,M., Trivedi,P., Pandya,M., Patel,N., Savaliya,N., Kumar,R., Kumar,D., Saiyed,Z., Patel,K., Pandya,L., Ansari,A., Trivedi,N., Parmar,H., Puvar,A., Raval,J., Dixit,R.D., Kadri,A.M., Bakshi,H., Joshi,C., Joshi,M.
MW243995.1	Schwem,B., Arevalo,G., Dungca,N.T., Salvana,E.M.
MW243996.1	Keller,E., Moore,T.L.
MW243997.1	Keller,E., Moore,T.L.
MW243998.1	Keller,E., Moore,T.L.
MW243999.1	Keller,E., Moore,T.L.
MW244000.1	Keller,E., Moore,T.L.
MW244001.1	Keller,E., Moore,T.L.
MW244002.1	Keller,E., Moore,T.L.
MW244003.1	Keller,E., Moore,T.L.
MW244004.1	Keller,E., Moore,T.L.
MW244005.1	Keller,E., Moore,T.L.
MW244006.1	Keller,E., Moore,T.L.
MW244007.1	Keller,E., Moore,T.L.
MW244008.1	Keller,E., Moore,T.L.
MW244009.1	Keller,E., Moore,T.L.
MW244010.1	Keller,E., Moore,T.L.
MW244011.1	Keller,E., Moore,T.L.
MW244012.1	Keller,E., Moore,T.L.
MW244013.1	Keller,E., Moore,T.L.
MW244014.1	Keller,E., Moore,T.L.
MW244015.1	Keller,E., Moore,T.L.
MW244016.1	Keller,E., Moore,T.L.
MW244017.1	Keller,E., Moore,T.L.
MW244018.1	Keller,E., Moore,T.L.
MW244019.1	Keller,E., Moore,T.L.
MW245978.1	Pedrueza,M., Oh,B., Zhang,J., Rahman,M., Pokharel,A., Tuladhar,R., Koag,M., Wang,C., Lee,R., Kubin,G., Bonser,J.
MW245979.1	Pedrueza,M., Oh,B., Zhang,J., Rahman,M., Pokharel,A., Tuladhar,R., Koag,M., Wang,C., Lee,R., Kubin,G., Bonser,J.
MW245980.1	Pedrueza,M., Oh,B., Zhang,J., Rahman,M., Pokharel,A., Tuladhar,R., Koag,M., Wang,C., Lee,R., Kubin,G., Bonser,J.
MW245981.1	Pedrueza,M., Oh,B., Zhang,J., Rahman,M., Pokharel,A., Tuladhar,R., Koag,M., Wang,C., Lee,R., Kubin,G., Bonser,J.
MW245982.1	Pedrueza,M., Oh,B., Zhang,J., Rahman,M., Pokharel,A., Tuladhar,R., Koag,M., Wang,C., Lee,R., Kubin,G., Bonser,J.
MW245983.1	Pedrueza,M., Oh,B., Zhang,J., Rahman,M., Pokharel,A., Tuladhar,R., Koag,M., Wang,C., Lee,R., Kubin,G., Bonser,J.
MW245984.1	Pedrueza,M., Oh,B., Zhang,J., Rahman,M., Pokharel,A., Tuladhar,R., Koag,M., Wang,C., Lee,R., Kubin,G., Bonser,J.
MW245985.1	Pedrueza,M., Oh,B., Zhang,J., Rahman,M., Pokharel,A., Tuladhar,R., Koag,M., Wang,C., Lee,R., Kubin,G., Bonser,J.
MW245986.1	Pedrueza,M., Oh,B., Zhang,J., Rahman,M., Pokharel,A., Tuladhar,R., Koag,M., Wang,C., Lee,R., Kubin,G., Bonser,J.
MW245987.1	Pedrueza,M., Oh,B., Zhang,J., Rahman,M., Pokharel,A., Tuladhar,R., Koag,M., Wang,C., Lee,R., Kubin,G., Bonser,J.
MW245988.1	Pedrueza,M., Oh,B., Zhang,J., Rahman,M., Pokharel,A., Tuladhar,R., Koag,M., Wang,C., Lee,R., Kubin,G., Bonser,J.
MW245989.1	Pedrueza,M., Oh,B., Zhang,J., Rahman,M., Pokharel,A., Tuladhar,R., Koag,M., Wang,C., Lee,R., Kubin,G., Bonser,J.
MW245990.1	Pedrueza,M., Oh,B., Zhang,J., Rahman,M., Pokharel,A., Tuladhar,R., Koag,M., Wang,C., Lee,R., Kubin,G., Bonser,J.
MW245991.1	Pedrueza,M., Oh,B., Zhang,J., Rahman,M., Pokharel,A., Tuladhar,R., Koag,M., Wang,C., Lee,R., Kubin,G., Bonser,J.
MW245992.1	Pedrueza,M., Oh,B., Zhang,J., Rahman,M., Pokharel,A., Tuladhar,R., Koag,M., Wang,C., Lee,R., Kubin,G., Bonser,J.
MW245993.1	Pedrueza,M., Oh,B., Zhang,J., Rahman,M., Pokharel,A., Tuladhar,R., Koag,M., Wang,C., Lee,R., Kubin,G., Bonser,J.
MW245994.1	Pedrueza,M., Oh,B., Zhang,J., Rahman,M., Pokharel,A., Tuladhar,R., Koag,M., Wang,C., Lee,R., Kubin,G., Bonser,J.
MW245995.1	Pedrueza,M., Oh,B., Zhang,J., Rahman,M., Pokharel,A., Tuladhar,R., Koag,M., Wang,C., Lee,R., Kubin,G., Bonser,J.
MW245996.1	Pedrueza,M., Oh,B., Zhang,J., Rahman,M., Pokharel,A., Tuladhar,R., Koag,M., Wang,C., Lee,R., Kubin,G., Bonser,J.
MW245997.1	Pedrueza,M., Oh,B., Zhang,J., Rahman,M., Pokharel,A., Tuladhar,R., Koag,M., Wang,C., Lee,R., Kubin,G., Bonser,J.
MW245998.1	Pedrueza,M., Oh,B., Zhang,J., Rahman,M., Pokharel,A., Tuladhar,R., Koag,M., Wang,C., Lee,R., Kubin,G., Bonser,J.
MW245999.1	Pedrueza,M., Oh,B., Zhang,J., Rahman,M., Pokharel,A., Tuladhar,R., Koag,M., Wang,C., Lee,R., Kubin,G., Bonser,J.
MW246000.1	Pedrueza,M., Oh,B., Zhang,J., Rahman,M., Pokharel,A., Tuladhar,R., Koag,M., Wang,C., Lee,R., Kubin,G., Bonser,J.
MW246001.1	Pedrueza,M., Oh,B., Zhang,J., Rahman,M., Pokharel,A., Tuladhar,R., Koag,M., Wang,C., Lee,R., Kubin,G., Bonser,J.
MW246002.1	Pedrueza,M., Oh,B., Zhang,J., Rahman,M., Pokharel,A., Tuladhar,R., Koag,M., Wang,C., Lee,R., Kubin,G., Bonser,J.
MW246003.1	Pedrueza,M., Oh,B., Zhang,J., Rahman,M., Pokharel,A., Tuladhar,R., Koag,M., Wang,C., Lee,R., Kubin,G., Bonser,J.
MW246004.1	Pedrueza,M., Oh,B., Zhang,J., Rahman,M., Pokharel,A., Tuladhar,R., Koag,M., Wang,C., Lee,R., Kubin,G., Bonser,J.
MW246005.1	Pedrueza,M., Oh,B., Zhang,J., Rahman,M., Pokharel,A., Tuladhar,R., Koag,M., Wang,C., Lee,R., Kubin,G., Bonser,J.
MW246006.1	Pedrueza,M., Oh,B., Zhang,J., Rahman,M., Pokharel,A., Tuladhar,R., Koag,M., Wang,C., Lee,R., Kubin,G., Bonser,J.
MW246007.1	Pedrueza,M., Oh,B., Zhang,J., Rahman,M., Pokharel,A., Tuladhar,R., Koag,M., Wang,C., Lee,R., Kubin,G., Bonser,J.
MW246008.1	Pedrueza,M., Oh,B., Zhang,J., Rahman,M., Pokharel,A., Tuladhar,R., Koag,M., Wang,C., Lee,R., Kubin,G., Bonser,J.
MW246009.1	Pedrueza,M., Oh,B., Zhang,J., Rahman,M., Pokharel,A., Tuladhar,R., Koag,M., Wang,C., Lee,R., Kubin,G., Bonser,J.
MW246010.1	Pedrueza,M., Oh,B., Zhang,J., Rahman,M., Pokharel,A., Tuladhar,R., Koag,M., Wang,C., Lee,R., Kubin,G., Bonser,J.
MW246011.1	Pedrueza,M., Oh,B., Zhang,J., Rahman,M., Pokharel,A., Tuladhar,R., Koag,M., Wang,C., Lee,R., Kubin,G., Bonser,J.
MW246012.1	Pedrueza,M., Oh,B., Zhang,J., Rahman,M., Pokharel,A., Tuladhar,R., Koag,M., Wang,C., Lee,R., Kubin,G., Bonser,J.
MW246013.1	Pedrueza,M., Oh,B., Zhang,J., Rahman,M., Pokharel,A., Tuladhar,R., Koag,M., Wang,C., Lee,R., Kubin,G., Bonser,J.
MW246014.1	Pedrueza,M., Oh,B., Zhang,J., Rahman,M., Pokharel,A., Tuladhar,R., Koag,M., Wang,C., Lee,R., Kubin,G., Bonser,J.
MW246015.1	Pedrueza,M., Oh,B., Zhang,J., Rahman,M., Pokharel,A., Tuladhar,R., Koag,M., Wang,C., Lee,R., Kubin,G., Bonser,J.
MW246016.1	Pedrueza,M., Oh,B., Zhang,J., Rahman,M., Pokharel,A., Tuladhar,R., Koag,M., Wang,C., Lee,R., Kubin,G., Bonser,J.
MW246017.1	Pedrueza,M., Oh,B., Zhang,J., Rahman,M., Pokharel,A., Tuladhar,R., Koag,M., Wang,C., Lee,R., Kubin,G., Bonser,J.
MW246018.1	Pedrueza,M., Oh,B., Zhang,J., Rahman,M., Pokharel,A., Tuladhar,R., Koag,M., Wang,C., Lee,R., Kubin,G., Bonser,J.
MW246019.1	Pedrueza,M., Oh,B., Zhang,J., Rahman,M., Pokharel,A., Tuladhar,R., Koag,M., Wang,C., Lee,R., Kubin,G., Bonser,J.
MW246020.1	Pedrueza,M., Oh,B., Zhang,J., Rahman,M., Pokharel,A., Tuladhar,R., Koag,M., Wang,C., Lee,R., Kubin,G., Bonser,J.
MW246021.1	Pedrueza,M., Oh,B., Zhang,J., Rahman,M., Pokharel,A., Tuladhar,R., Koag,M., Wang,C., Lee,R., Kubin,G., Bonser,J.
MW246022.1	Pedrueza,M., Oh,B., Zhang,J., Rahman,M., Pokharel,A., Tuladhar,R., Koag,M., Wang,C., Lee,R., Kubin,G., Bonser,J.
MW246592.1	Plumb,M., Garfin,J., Lorentz,A., Wang,X.
MW246593.1	Plumb,M., Garfin,J., Lorentz,A., Wang,X.
MW246594.1	Plumb,M., Garfin,J., Lorentz,A., Wang,X.
MW246595.1	Plumb,M., Garfin,J., Lorentz,A., Wang,X.
MW246596.1	Plumb,M., Garfin,J., Lorentz,A., Wang,X.
MW246597.1	Plumb,M., Garfin,J., Lorentz,A., Wang,X.
MW246598.1	Plumb,M., Garfin,J., Lorentz,A., Wang,X.
MW246599.1	Plumb,M., Garfin,J., Lorentz,A., Wang,X.
MW246600.1	Plumb,M., Garfin,J., Lorentz,A., Wang,X.
MW246601.1	Plumb,M., Garfin,J., Lorentz,A., Wang,X.
MW246602.1	Plumb,M., Garfin,J., Lorentz,A., Wang,X.
MW246603.1	Plumb,M., Garfin,J., Lorentz,A., Wang,X.
MW246604.1	Plumb,M., Garfin,J., Lorentz,A., Wang,X.
MW246605.1	Plumb,M., Garfin,J., Lorentz,A., Wang,X.
MW246606.1	Plumb,M., Garfin,J., Lorentz,A., Wang,X.
MW246607.1	Plumb,M., Garfin,J., Lorentz,A., Wang,X.
MW246608.1	Plumb,M., Garfin,J., Lorentz,A., Wang,X.
MW246609.1	Plumb,M., Garfin,J., Lorentz,A., Wang,X.
MW246610.1	Plumb,M., Garfin,J., Lorentz,A., Wang,X.
MW246611.1	Plumb,M., Garfin,J., Lorentz,A., Wang,X.
MW246612.1	Plumb,M., Garfin,J., Lorentz,A., Wang,X.
MW246613.1	Plumb,M., Garfin,J., Lorentz,A., Wang,X.
MW246614.1	Plumb,M., Garfin,J., Lorentz,A., Wang,X.
MW246615.1	Plumb,M., Garfin,J., Lorentz,A., Wang,X.
MW246616.1	Plumb,M., Garfin,J., Lorentz,A., Wang,X.
MW246617.1	Plumb,M., Garfin,J., Lorentz,A., Wang,X.
MW246618.1	Plumb,M., Garfin,J., Lorentz,A., Wang,X.
MW246619.1	Plumb,M., Garfin,J., Lorentz,A., Wang,X.
MW246620.1	Plumb,M., Garfin,J., Lorentz,A., Wang,X.
MW246621.1	Plumb,M., Garfin,J., Lorentz,A., Wang,X.
MW246622.1	Plumb,M., Garfin,J., Lorentz,A., Wang,X.
MW246623.1	Plumb,M., Garfin,J., Lorentz,A., Wang,X.
MW246624.1	Plumb,M., Garfin,J., Lorentz,A., Wang,X.
MW246625.1	Plumb,M., Garfin,J., Lorentz,A., Wang,X.
MW246626.1	Plumb,M., Garfin,J., Lorentz,A., Wang,X.
MW246627.1	Plumb,M., Garfin,J., Lorentz,A., Wang,X.
MW246628.1	Plumb,M., Garfin,J., Lorentz,A., Wang,X.
MW246629.1	Plumb,M., Garfin,J., Lorentz,A., Wang,X.
MW250244.1	Boutiba-Ben Boubaker,I., Trabelsi,S., Ben Alaya,N., Kharrat,M., Ben Kahla,A., Ben Khelil,J., Abid,S., Ferjani,S., Ben Sassi,M., Safer,M., Mkada,I., Kacem,I., Rammeh,S., Daghfous,R., Gouider,R.
MW250352.1	Amani,A.S., Saad,M.A.
MW251511.1	Boutiba-Ben Boubaker,I., Trabelsi,S., Ben Alaya,N., Kharrat,M., Ben Kahla,A., Ben Khelil,J., Abid,S., Ferjani,S., Ben Sassi,M., Safer,M., Mkada,I., Kacem,I., Ferjani,A., Gaies,E., Rammeh,S., Daghfous,R., Gouider,R.
MW252119.1	Pedrueza,M., Oh,B., Zhang,J., Rahman,M., Pokharel,A., Tuladhar,R., Bonser,J., Koag,M., Wang,C., Lee,R., Kubin,G.
MW252120.1	Pedrueza,M., Oh,B., Zhang,J., Rahman,M., Pokharel,A., Tuladhar,R., Bonser,J., Koag,M., Wang,C., Lee,R., Kubin,G.
MW252121.1	Pedrueza,M., Oh,B., Zhang,J., Rahman,M., Pokharel,A., Tuladhar,R., Bonser,J., Koag,M., Wang,C., Lee,R., Kubin,G.
MW252122.1	Pedrueza,M., Oh,B., Zhang,J., Rahman,M., Pokharel,A., Tuladhar,R., Bonser,J., Koag,M., Wang,C., Lee,R., Kubin,G.
MW252123.1	Pedrueza,M., Oh,B., Zhang,J., Rahman,M., Pokharel,A., Tuladhar,R., Bonser,J., Koag,M., Wang,C., Lee,R., Kubin,G.
MW252124.1	Pedrueza,M., Oh,B., Zhang,J., Rahman,M., Pokharel,A., Tuladhar,R., Bonser,J., Koag,M., Wang,C., Lee,R., Kubin,G.
MW252125.1	Pedrueza,M., Oh,B., Zhang,J., Rahman,M., Pokharel,A., Tuladhar,R., Bonser,J., Koag,M., Wang,C., Lee,R., Kubin,G.
MW252126.1	Pedrueza,M., Oh,B., Zhang,J., Rahman,M., Pokharel,A., Tuladhar,R., Bonser,J., Koag,M., Wang,C., Lee,R., Kubin,G.
MW252127.1	Pedrueza,M., Oh,B., Zhang,J., Rahman,M., Pokharel,A., Tuladhar,R., Bonser,J., Koag,M., Wang,C., Lee,R., Kubin,G.
MW252128.1	Pedrueza,M., Oh,B., Zhang,J., Rahman,M., Pokharel,A., Tuladhar,R., Bonser,J., Koag,M., Wang,C., Lee,R., Kubin,G.
MW252129.1	Pedrueza,M., Oh,B., Zhang,J., Rahman,M., Pokharel,A., Tuladhar,R., Bonser,J., Koag,M., Wang,C., Lee,R., Kubin,G.
MW252130.1	Pedrueza,M., Oh,B., Zhang,J., Rahman,M., Pokharel,A., Tuladhar,R., Bonser,J., Koag,M., Wang,C., Lee,R., Kubin,G.
MW252131.1	Pedrueza,M., Oh,B., Zhang,J., Rahman,M., Pokharel,A., Tuladhar,R., Bonser,J., Koag,M., Wang,C., Lee,R., Kubin,G.
MW252132.1	Pedrueza,M., Oh,B., Zhang,J., Rahman,M., Pokharel,A., Tuladhar,R., Bonser,J., Koag,M., Wang,C., Lee,R., Kubin,G.
MW252133.1	Pedrueza,M., Oh,B., Zhang,J., Rahman,M., Pokharel,A., Tuladhar,R., Bonser,J., Koag,M., Wang,C., Lee,R., Kubin,G.
MW252134.1	Pedrueza,M., Oh,B., Zhang,J., Rahman,M., Pokharel,A., Tuladhar,R., Bonser,J., Koag,M., Wang,C., Lee,R., Kubin,G.
MW252135.1	Pedrueza,M., Oh,B., Zhang,J., Rahman,M., Pokharel,A., Tuladhar,R., Bonser,J., Koag,M., Wang,C., Lee,R., Kubin,G.
MW252136.1	Pedrueza,M., Oh,B., Zhang,J., Rahman,M., Pokharel,A., Tuladhar,R., Bonser,J., Koag,M., Wang,C., Lee,R., Kubin,G.
MW252137.1	Pedrueza,M., Oh,B., Zhang,J., Rahman,M., Pokharel,A., Tuladhar,R., Bonser,J., Koag,M., Wang,C., Lee,R., Kubin,G.
MW252138.1	Pedrueza,M., Oh,B., Zhang,J., Rahman,M., Pokharel,A., Tuladhar,R., Bonser,J., Koag,M., Wang,C., Lee,R., Kubin,G.
MW252139.1	Pedrueza,M., Oh,B., Zhang,J., Rahman,M., Pokharel,A., Tuladhar,R., Bonser,J., Koag,M., Wang,C., Lee,R., Kubin,G.
MW252140.1	Pedrueza,M., Oh,B., Zhang,J., Rahman,M., Pokharel,A., Tuladhar,R., Bonser,J., Koag,M., Wang,C., Lee,R., Kubin,G.
MW252141.1	Pedrueza,M., Oh,B., Zhang,J., Rahman,M., Pokharel,A., Tuladhar,R., Bonser,J., Koag,M., Wang,C., Lee,R., Kubin,G.
MW252142.1	Pedrueza,M., Oh,B., Zhang,J., Rahman,M., Pokharel,A., Tuladhar,R., Bonser,J., Koag,M., Wang,C., Lee,R., Kubin,G.
MW252143.1	Pedrueza,M., Oh,B., Zhang,J., Rahman,M., Pokharel,A., Tuladhar,R., Bonser,J., Koag,M., Wang,C., Lee,R., Kubin,G.
MW252144.1	Pedrueza,M., Oh,B., Zhang,J., Rahman,M., Pokharel,A., Tuladhar,R., Bonser,J., Koag,M., Wang,C., Lee,R., Kubin,G.
MW252145.1	Pedrueza,M., Oh,B., Zhang,J., Rahman,M., Pokharel,A., Tuladhar,R., Bonser,J., Koag,M., Wang,C., Lee,R., Kubin,G.
MW252146.1	Pedrueza,M., Oh,B., Zhang,J., Rahman,M., Pokharel,A., Tuladhar,R., Bonser,J., Koag,M., Wang,C., Lee,R., Kubin,G.
MW252147.1	Pedrueza,M., Oh,B., Zhang,J., Rahman,M., Pokharel,A., Tuladhar,R., Bonser,J., Koag,M., Wang,C., Lee,R., Kubin,G.
MW252148.1	Pedrueza,M., Oh,B., Zhang,J., Rahman,M., Pokharel,A., Tuladhar,R., Bonser,J., Koag,M., Wang,C., Lee,R., Kubin,G.
MW252149.1	Pedrueza,M., Oh,B., Zhang,J., Rahman,M., Pokharel,A., Tuladhar,R., Bonser,J., Koag,M., Wang,C., Lee,R., Kubin,G.
MW252150.1	Pedrueza,M., Oh,B., Zhang,J., Rahman,M., Pokharel,A., Tuladhar,R., Bonser,J., Koag,M., Wang,C., Lee,R., Kubin,G.
MW252151.1	Pedrueza,M., Oh,B., Zhang,J., Rahman,M., Pokharel,A., Tuladhar,R., Bonser,J., Koag,M., Wang,C., Lee,R., Kubin,G.
MW252152.1	Pedrueza,M., Oh,B., Zhang,J., Rahman,M., Pokharel,A., Tuladhar,R., Bonser,J., Koag,M., Wang,C., Lee,R., Kubin,G.
MW252153.1	Pedrueza,M., Oh,B., Zhang,J., Rahman,M., Pokharel,A., Tuladhar,R., Bonser,J., Koag,M., Wang,C., Lee,R., Kubin,G.
MW252154.1	Pedrueza,M., Oh,B., Zhang,J., Rahman,M., Pokharel,A., Tuladhar,R., Bonser,J., Koag,M., Wang,C., Lee,R., Kubin,G.
MW252155.1	Pedrueza,M., Oh,B., Zhang,J., Rahman,M., Pokharel,A., Tuladhar,R., Bonser,J., Koag,M., Wang,C., Lee,R., Kubin,G.
MW252156.1	Pedrueza,M., Oh,B., Zhang,J., Rahman,M., Pokharel,A., Tuladhar,R., Bonser,J., Koag,M., Wang,C., Lee,R., Kubin,G.
MW252157.1	Pedrueza,M., Oh,B., Zhang,J., Rahman,M., Pokharel,A., Tuladhar,R., Bonser,J., Koag,M., Wang,C., Lee,R., Kubin,G.
MW252158.1	Pedrueza,M., Oh,B., Zhang,J., Rahman,M., Pokharel,A., Tuladhar,R., Bonser,J., Koag,M., Wang,C., Lee,R., Kubin,G.
MW252159.1	Pedrueza,M., Oh,B., Zhang,J., Rahman,M., Pokharel,A., Tuladhar,R., Bonser,J., Koag,M., Wang,C., Lee,R., Kubin,G.
MW255830.1	Salceanu,A., Gogianu,L., Baisan,M.
MW255832.1	Li,J., Zhen,H., Chen,Y., Liu,L.
MW261767.1	Nannu-Shankar,S., Witanachchi,C.T., Alam,M.M., Loeb,J.C., Stephenson,C.J., Fan,Z.H., Wu,C.-Y., Lednicky,J.A.
MW261770.1	Elbadry,M.A., Subramaniam,K., Waltzek,T.B., Loeb,J.C., Stephenson,C.J., Lauzardo,M., Morris,J.G., Lednicky,J.A.
MW263334.1	Hamer,S.A., Pauvolid-Correa,A., Zecca,I.B., Davila,E., Auckland,L.D., Roundy,C.M., Tang,W., Torchetti,M., Killian,M.L., Jenkins-Moore,M., Akpalu,Y., Ghai,R.R., Spengler,J., Barton Behravesh,C., Fischer,R.S., Hamer,G.L., Franzen,K.M., Love,E.R.
MW263335.1	Hamer,S.A., Pauvolid-Correa,A., Zecca,I.B., Davila,E., Auckland,L.D., Roundy,C.M., Tang,W., Torchetti,M., Killian,M.L., Jenkins-Moore,M., Akpalu,Y., Ghai,R.R., Spengler,J., Barton Behravesh,C., Fischer,R.S., Hamer,G.L., Franzen,K.M., Love,E.R.
MW263336.1	Hamer,S.A., Pauvolid-Correa,A., Zecca,I.B., Davila,E., Auckland,L.D., Roundy,C.M., Tang,W., Torchetti,M., Killian,M.L., Jenkins-Moore,M., Akpalu,Y., Ghai,R.R., Spengler,J., Barton Behravesh,C., Fischer,R.S., Hamer,G.L., Franzen,K.M., Love,E.R.
MW263337.1	Hamer,S.A., Pauvolid-Correa,A., Zecca,I.B., Davila,E., Auckland,L.D., Roundy,C.M., Tang,W., Torchetti,M., Killian,M.L., Jenkins-Moore,M., Akpalu,Y., Ghai,R.R., Spengler,J., Barton Behravesh,C., Fischer,R.S., Hamer,G.L., Franzen,K.M., Love,E.R.
MW264424.1	Li,J., Zhen,H., Chen,Y., Liu,L.
MW264435.1	DeRonde,S., Deuling,H., Chen,J.
MW265603.1	Young,E.L., Oakeson,K.F.
MW265604.1	Young,E.L., Oakeson,K.F.
MW265605.1	Young,E.L., Oakeson,K.F.
MW265606.1	Young,E.L., Oakeson,K.F.
MW265607.1	Young,E.L., Oakeson,K.F.
MW265608.1	Young,E.L., Oakeson,K.F.
MW265609.1	Young,E.L., Oakeson,K.F.
MW265610.1	Young,E.L., Oakeson,K.F.
MW265611.1	Young,E.L., Oakeson,K.F.
MW265612.1	Young,E.L., Oakeson,K.F.
MW265613.1	Young,E.L., Oakeson,K.F.
MW265614.1	Young,E.L., Oakeson,K.F.
MW265615.1	Young,E.L., Oakeson,K.F.
MW265616.1	Young,E.L., Oakeson,K.F.
MW265617.1	Young,E.L., Oakeson,K.F.
MW265618.1	Young,E.L., Oakeson,K.F.
MW265619.1	Young,E.L., Oakeson,K.F.
MW265620.1	Young,E.L., Oakeson,K.F.
MW265621.1	Young,E.L., Oakeson,K.F.
MW265622.1	Young,E.L., Oakeson,K.F.
MW265623.1	Young,E.L., Oakeson,K.F.
MW265624.1	Young,E.L., Oakeson,K.F.
MW265625.1	Young,E.L., Oakeson,K.F.
MW265626.1	Young,E.L., Oakeson,K.F.
MW265627.1	Young,E.L., Oakeson,K.F.
MW265628.1	Young,E.L., Oakeson,K.F.
MW265629.1	Young,E.L., Oakeson,K.F.
MW265630.1	Young,E.L., Oakeson,K.F.
MW265631.1	Young,E.L., Oakeson,K.F.
MW265632.1	Young,E.L., Oakeson,K.F.
MW265633.1	Young,E.L., Oakeson,K.F.
MW265634.1	Young,E.L., Oakeson,K.F.
MW265635.1	Young,E.L., Oakeson,K.F.
MW265636.1	Young,E.L., Oakeson,K.F.
MW265637.1	Young,E.L., Oakeson,K.F.
MW265639.1	Young,E.L., Oakeson,K.F.
MW265640.1	Young,E.L., Oakeson,K.F.
MW265641.1	Young,E.L., Oakeson,K.F.
MW265642.1	Young,E.L., Oakeson,K.F.
MW265643.1	Young,E.L., Oakeson,K.F.
MW265644.1	Young,E.L., Oakeson,K.F.
MW265645.1	Young,E.L., Oakeson,K.F.
MW265646.1	Young,E.L., Oakeson,K.F.
MW265647.1	Young,E.L., Oakeson,K.F.
MW265648.1	Young,E.L., Oakeson,K.F.
MW265649.1	Young,E.L., Oakeson,K.F.
MW265650.1	Young,E.L., Oakeson,K.F.
MW265651.1	Young,E.L., Oakeson,K.F.
MW265652.1	Young,E.L., Oakeson,K.F.
MW265653.1	Young,E.L., Oakeson,K.F.
MW265654.1	Young,E.L., Oakeson,K.F.
MW265655.1	Young,E.L., Oakeson,K.F.
MW265656.1	Young,E.L., Oakeson,K.F.
MW265657.1	Young,E.L., Oakeson,K.F.
MW265658.1	Young,E.L., Oakeson,K.F.
MW265659.1	Young,E.L., Oakeson,K.F.
MW265660.1	Young,E.L., Oakeson,K.F.
MW265661.1	Young,E.L., Oakeson,K.F.
MW265662.1	Young,E.L., Oakeson,K.F.
MW265663.1	Young,E.L., Oakeson,K.F.
MW266938.1	Vidanovic,D., Tesovic,B., Knezevic,A., Jovanovic,T., Jankovic,M., Sekler,M., Banovic Djeri,B., Volkening,J., Afonso,C., Petrovic,T.
MW266939.1	Vidanovic,D., Tesovic,B., Knezevic,A., Jovanovic,T., Jankovic,M., Sekler,M., Banovic Djeri,B., Volkening,J., Afonso,C., Petrovic,T.
MW266940.1	Vidanovic,D., Tesovic,B., Knezevic,A., Jovanovic,T., Jankovic,M., Sekler,M., Banovic Djeri,B., Volkening,J., Afonso,C., Petrovic,T.
MW266941.1	Vidanovic,D., Tesovic,B., Knezevic,A., Jovanovic,T., Jankovic,M., Sekler,M., Banovic Djeri,B., Volkening,J., Afonso,C., Petrovic,T.
MW266942.1	Vidanovic,D., Tesovic,B., Knezevic,A., Jovanovic,T., Jankovic,M., Sekler,M., Banovic Djeri,B., Volkening,J., Afonso,C., Petrovic,T.
MW266943.1	Vidanovic,D., Tesovic,B., Knezevic,A., Jovanovic,T., Jankovic,M., Sekler,M., Banovic Djeri,B., Volkening,J., Afonso,C., Petrovic,T.
MW266944.1	Vidanovic,D., Tesovic,B., Knezevic,A., Jovanovic,T., Jankovic,M., Sekler,M., Banovic Djeri,B., Volkening,J., Afonso,C., Petrovic,T.
MW266945.1	Vidanovic,D., Tesovic,B., Knezevic,A., Jovanovic,T., Jankovic,M., Sekler,M., Banovic Djeri,B., Volkening,J., Afonso,C., Petrovic,T.
MW266946.1	Vidanovic,D., Tesovic,B., Knezevic,A., Jovanovic,T., Jankovic,M., Sekler,M., Banovic Djeri,B., Volkening,J., Afonso,C., Petrovic,T.
MW266947.1	Vidanovic,D., Tesovic,B., Knezevic,A., Jovanovic,T., Jankovic,M., Sekler,M., Banovic Djeri,B., Volkening,J., Afonso,C., Petrovic,T.
MW266948.1	Vidanovic,D., Tesovic,B., Knezevic,A., Jovanovic,T., Jankovic,M., Sekler,M., Banovic Djeri,B., Volkening,J., Afonso,C., Petrovic,T.
MW266949.1	Vidanovic,D., Tesovic,B., Knezevic,A., Jovanovic,T., Jankovic,M., Sekler,M., Banovic Djeri,B., Volkening,J., Afonso,C., Petrovic,T.
MW266950.1	Vidanovic,D., Tesovic,B., Knezevic,A., Jovanovic,T., Jankovic,M., Sekler,M., Banovic Djeri,B., Volkening,J., Afonso,C., Petrovic,T.
MW266951.1	Vidanovic,D., Tesovic,B., Knezevic,A., Jovanovic,T., Jankovic,M., Sekler,M., Banovic Djeri,B., Volkening,J., Afonso,C., Petrovic,T.
MW266952.1	Vidanovic,D., Tesovic,B., Knezevic,A., Jovanovic,T., Jankovic,M., Sekler,M., Banovic Djeri,B., Volkening,J., Afonso,C., Petrovic,T.
MW266953.1	Vidanovic,D., Tesovic,B., Knezevic,A., Jovanovic,T., Jankovic,M., Sekler,M., Banovic Djeri,B., Volkening,J., Afonso,C., Petrovic,T.
MW266954.1	Vidanovic,D., Tesovic,B., Knezevic,A., Jovanovic,T., Jankovic,M., Sekler,M., Banovic Djeri,B., Volkening,J., Afonso,C., Petrovic,T.
MW266955.1	Vidanovic,D., Tesovic,B., Knezevic,A., Jovanovic,T., Jankovic,M., Sekler,M., Banovic Djeri,B., Volkening,J., Afonso,C., Petrovic,T.
MW266956.1	Vidanovic,D., Tesovic,B., Knezevic,A., Jovanovic,T., Jankovic,M., Sekler,M., Banovic Djeri,B., Volkening,J., Afonso,C., Petrovic,T.
MW267131.1	Boutiba-Ben Boubaker,I., Trabelsi,S., Ben Alaya,N., Kharrat,M., Ben Kahla,A., Ben Khelil,J., Abid,S., Ferjani,S., Ben Sassi,M., Safer,M., Mkada,I., Kacem,I., Ferjani,A., Gaies,E., Rammeh,S., Daghfous,R., Gouider,R.
MW268703.1	Johnson,E.J., Griego-Fisher,A.M., Malone,D.
MW268704.1	Johnson,E.J., Griego-Fisher,A.M., Malone,D.
MW268705.1	Johnson,E.J., Griego-Fisher,A.M., Malone,D.
MW268706.1	Johnson,E.J., Griego-Fisher,A.M., Malone,D.
MW268707.1	Johnson,E.J., Griego-Fisher,A.M., Malone,D.
MW268708.1	Johnson,E.J., Griego-Fisher,A.M., Malone,D.
MW268709.1	Johnson,E.J., Griego-Fisher,A.M., Malone,D.
MW268710.1	Johnson,E.J., Griego-Fisher,A.M., Malone,D.
MW268711.1	Johnson,E.J., Griego-Fisher,A.M., Malone,D.
MW268712.1	Johnson,E.J., Griego-Fisher,A.M., Malone,D.
MW268713.1	Johnson,E.J., Griego-Fisher,A.M., Malone,D.
MW268714.1	Johnson,E.J., Griego-Fisher,A.M., Malone,D.
MW268715.1	Johnson,E.J., Griego-Fisher,A.M., Malone,D.
MW268716.1	Johnson,E.J., Griego-Fisher,A.M., Malone,D.
MW268717.1	Johnson,E.J., Griego-Fisher,A.M., Malone,D.
MW268718.1	Johnson,E.J., Griego-Fisher,A.M., Malone,D.
MW268719.1	Johnson,E.J., Griego-Fisher,A.M., Malone,D.
MW268720.1	Johnson,E.J., Griego-Fisher,A.M., Malone,D.
MW268721.1	Johnson,E.J., Griego-Fisher,A.M., Malone,D.
MW268722.1	Johnson,E.J., Griego-Fisher,A.M., Malone,D.
MW268723.1	Johnson,E.J., Griego-Fisher,A.M., Malone,D.
MW268724.1	Johnson,E.J., Griego-Fisher,A.M., Malone,D.
MW268725.1	Johnson,E.J., Griego-Fisher,A.M., Malone,D.
MW268726.1	Johnson,E.J., Griego-Fisher,A.M., Malone,D.
MW268727.1	Johnson,E.J., Griego-Fisher,A.M., Malone,D.
MW268728.1	Johnson,E.J., Griego-Fisher,A.M., Malone,D.
MW269882.1	Johnson,E.J., Griego-Fisher,A.M., Malone,D.
MW269883.1	Johnson,E.J., Griego-Fisher,A.M., Malone,D.
MW269884.1	Johnson,E.J., Griego-Fisher,A.M., Malone,D.
MW269885.1	Johnson,E.J., Griego-Fisher,A.M., Malone,D.
MW269886.1	Johnson,E.J., Griego-Fisher,A.M., Malone,D.
MW269887.1	Johnson,E.J., Griego-Fisher,A.M., Malone,D.
MW269888.1	Johnson,E.J., Griego-Fisher,A.M., Malone,D.
MW269889.1	Johnson,E.J., Griego-Fisher,A.M., Malone,D.
MW269890.1	Johnson,E.J., Griego-Fisher,A.M., Malone,D.
MW269891.1	Johnson,E.J., Griego-Fisher,A.M., Malone,D.
MW269892.1	Johnson,E.J., Griego-Fisher,A.M., Malone,D.
MW269893.1	Johnson,E.J., Griego-Fisher,A.M., Malone,D.
MW269894.1	Johnson,E.J., Griego-Fisher,A.M., Malone,D.
MW269895.1	Johnson,E.J., Griego-Fisher,A.M., Malone,D.
MW269896.1	Johnson,E.J., Griego-Fisher,A.M., Malone,D.
MW269897.1	Johnson,E.J., Griego-Fisher,A.M., Malone,D.
MW269898.1	Johnson,E.J., Griego-Fisher,A.M., Malone,D.
MW269899.1	Johnson,E.J., Griego-Fisher,A.M., Malone,D.
MW269900.1	Johnson,E.J., Griego-Fisher,A.M., Malone,D.
MW269901.1	Johnson,E.J., Griego-Fisher,A.M., Malone,D.
MW269902.1	Johnson,E.J., Griego-Fisher,A.M., Malone,D.
MW269903.1	Johnson,E.J., Griego-Fisher,A.M., Malone,D.
MW269904.1	Johnson,E.J., Griego-Fisher,A.M., Malone,D.
MW269905.1	Pedrueza,M., Oh,B., Zhang,J., Rahman,M., Pokharel,A., Tuladhar,R., Koag,M., Wang,C., Lee,R., Kubin,G., Bonser,J.D.
MW269906.1	Pedrueza,M., Oh,B., Zhang,J., Rahman,M., Pokharel,A., Tuladhar,R., Koag,M., Wang,C., Lee,R., Kubin,G., Bonser,J.D.
MW269907.1	Pedrueza,M., Oh,B., Zhang,J., Rahman,M., Pokharel,A., Tuladhar,R., Koag,M., Wang,C., Lee,R., Kubin,G., Bonser,J.D.
MW269908.1	Pedrueza,M., Oh,B., Zhang,J., Rahman,M., Pokharel,A., Tuladhar,R., Koag,M., Wang,C., Lee,R., Kubin,G., Bonser,J.D.
MW269909.1	Pedrueza,M., Oh,B., Zhang,J., Rahman,M., Pokharel,A., Tuladhar,R., Koag,M., Wang,C., Lee,R., Kubin,G., Bonser,J.D.
MW269910.1	Pedrueza,M., Oh,B., Zhang,J., Rahman,M., Pokharel,A., Tuladhar,R., Koag,M., Wang,C., Lee,R., Kubin,G., Bonser,J.D.
MW269911.1	Pedrueza,M., Oh,B., Zhang,J., Rahman,M., Pokharel,A., Tuladhar,R., Koag,M., Wang,C., Lee,R., Kubin,G., Bonser,J.D.
MW269912.1	Pedrueza,M., Oh,B., Zhang,J., Rahman,M., Pokharel,A., Tuladhar,R., Koag,M., Wang,C., Lee,R., Kubin,G., Bonser,J.D.
MW269913.1	Pedrueza,M., Oh,B., Zhang,J., Rahman,M., Pokharel,A., Tuladhar,R., Koag,M., Wang,C., Lee,R., Kubin,G., Bonser,J.D.
MW269914.1	Pedrueza,M., Oh,B., Zhang,J., Rahman,M., Pokharel,A., Tuladhar,R., Koag,M., Wang,C., Lee,R., Kubin,G., Bonser,J.D.
MW269915.1	Pedrueza,M., Oh,B., Zhang,J., Rahman,M., Pokharel,A., Tuladhar,R., Koag,M., Wang,C., Lee,R., Kubin,G., Bonser,J.D.
MW269916.1	Pedrueza,M., Oh,B., Zhang,J., Rahman,M., Pokharel,A., Tuladhar,R., Koag,M., Wang,C., Lee,R., Kubin,G., Bonser,J.D.
MW269917.1	Pedrueza,M., Oh,B., Zhang,J., Rahman,M., Pokharel,A., Tuladhar,R., Koag,M., Wang,C., Lee,R., Kubin,G., Bonser,J.D.
MW269918.1	Pedrueza,M., Oh,B., Zhang,J., Rahman,M., Pokharel,A., Tuladhar,R., Koag,M., Wang,C., Lee,R., Kubin,G., Bonser,J.D.
MW269919.1	Pedrueza,M., Oh,B., Zhang,J., Rahman,M., Pokharel,A., Tuladhar,R., Koag,M., Wang,C., Lee,R., Kubin,G., Bonser,J.D.
MW269920.1	Pedrueza,M., Oh,B., Zhang,J., Rahman,M., Pokharel,A., Tuladhar,R., Koag,M., Wang,C., Lee,R., Kubin,G., Bonser,J.D.
MW269921.1	Pedrueza,M., Oh,B., Zhang,J., Rahman,M., Pokharel,A., Tuladhar,R., Koag,M., Wang,C., Lee,R., Kubin,G., Bonser,J.D.
MW269922.1	Pedrueza,M., Oh,B., Zhang,J., Rahman,M., Pokharel,A., Tuladhar,R., Koag,M., Wang,C., Lee,R., Kubin,G., Bonser,J.D.
MW269923.1	Pedrueza,M., Oh,B., Zhang,J., Rahman,M., Pokharel,A., Tuladhar,R., Koag,M., Wang,C., Lee,R., Kubin,G., Bonser,J.D.
MW269924.1	Pedrueza,M., Oh,B., Zhang,J., Rahman,M., Pokharel,A., Tuladhar,R., Koag,M., Wang,C., Lee,R., Kubin,G., Bonser,J.D.
MW269925.1	Pedrueza,M., Oh,B., Zhang,J., Rahman,M., Pokharel,A., Tuladhar,R., Koag,M., Wang,C., Lee,R., Kubin,G., Bonser,J.D.
MW269926.1	Pedrueza,M., Oh,B., Zhang,J., Rahman,M., Pokharel,A., Tuladhar,R., Koag,M., Wang,C., Lee,R., Kubin,G., Bonser,J.D.
MW269927.1	Pedrueza,M., Oh,B., Zhang,J., Rahman,M., Pokharel,A., Tuladhar,R., Koag,M., Wang,C., Lee,R., Kubin,G., Bonser,J.D.
MW269928.1	Pedrueza,M., Oh,B., Zhang,J., Rahman,M., Pokharel,A., Tuladhar,R., Koag,M., Wang,C., Lee,R., Kubin,G., Bonser,J.D.
MW269929.1	Pedrueza,M., Oh,B., Zhang,J., Rahman,M., Pokharel,A., Tuladhar,R., Koag,M., Wang,C., Lee,R., Kubin,G., Bonser,J.D.
MW269930.1	Pedrueza,M., Oh,B., Zhang,J., Rahman,M., Pokharel,A., Tuladhar,R., Koag,M., Wang,C., Lee,R., Kubin,G., Bonser,J.D.
MW269931.1	Pedrueza,M., Oh,B., Zhang,J., Rahman,M., Pokharel,A., Tuladhar,R., Koag,M., Wang,C., Lee,R., Kubin,G., Bonser,J.D.
MW269932.1	Pedrueza,M., Oh,B., Zhang,J., Rahman,M., Pokharel,A., Tuladhar,R., Koag,M., Wang,C., Lee,R., Kubin,G., Bonser,J.D.
MW269933.1	Pedrueza,M., Oh,B., Zhang,J., Rahman,M., Pokharel,A., Tuladhar,R., Koag,M., Wang,C., Lee,R., Kubin,G., Bonser,J.D.
MW269934.1	Pedrueza,M., Oh,B., Zhang,J., Rahman,M., Pokharel,A., Tuladhar,R., Koag,M., Wang,C., Lee,R., Kubin,G., Bonser,J.D.
MW269935.1	Pedrueza,M., Oh,B., Zhang,J., Rahman,M., Pokharel,A., Tuladhar,R., Koag,M., Wang,C., Lee,R., Kubin,G., Bonser,J.D.
MW269936.1	Pedrueza,M., Oh,B., Zhang,J., Rahman,M., Pokharel,A., Tuladhar,R., Koag,M., Wang,C., Lee,R., Kubin,G., Bonser,J.D.
MW269937.1	Pedrueza,M., Oh,B., Zhang,J., Rahman,M., Pokharel,A., Tuladhar,R., Koag,M., Wang,C., Lee,R., Kubin,G., Bonser,J.D.
MW269938.1	Pedrueza,M., Oh,B., Zhang,J., Rahman,M., Pokharel,A., Tuladhar,R., Koag,M., Wang,C., Lee,R., Kubin,G., Bonser,J.D.
MW269939.1	Pedrueza,M., Oh,B., Zhang,J., Rahman,M., Pokharel,A., Tuladhar,R., Koag,M., Wang,C., Lee,R., Kubin,G., Bonser,J.D.
MW269940.1	Pedrueza,M., Oh,B., Zhang,J., Rahman,M., Pokharel,A., Tuladhar,R., Koag,M., Wang,C., Lee,R., Kubin,G., Bonser,J.D.
MW269941.1	Pedrueza,M., Oh,B., Zhang,J., Rahman,M., Pokharel,A., Tuladhar,R., Koag,M., Wang,C., Lee,R., Kubin,G., Bonser,J.D.
MW269942.1	Pedrueza,M., Oh,B., Zhang,J., Rahman,M., Pokharel,A., Tuladhar,R., Koag,M., Wang,C., Lee,R., Kubin,G., Bonser,J.D.
MW269943.1	Pedrueza,M., Oh,B., Zhang,J., Rahman,M., Pokharel,A., Tuladhar,R., Koag,M., Wang,C., Lee,R., Kubin,G., Bonser,J.D.
MW269944.1	Pedrueza,M., Oh,B., Zhang,J., Rahman,M., Pokharel,A., Tuladhar,R., Koag,M., Wang,C., Lee,R., Kubin,G., Bonser,J.D.
MW269945.1	Pedrueza,M., Oh,B., Zhang,J., Rahman,M., Pokharel,A., Tuladhar,R., Koag,M., Wang,C., Lee,R., Kubin,G., Bonser,J.D.
MW269946.1	Pedrueza,M., Oh,B., Zhang,J., Rahman,M., Pokharel,A., Tuladhar,R., Koag,M., Wang,C., Lee,R., Kubin,G., Bonser,J.D.
MW269947.1	Pedrueza,M., Oh,B., Zhang,J., Rahman,M., Pokharel,A., Tuladhar,R., Koag,M., Wang,C., Lee,R., Kubin,G., Bonser,J.D.
MW269948.1	Pedrueza,M., Oh,B., Zhang,J., Rahman,M., Pokharel,A., Tuladhar,R., Koag,M., Wang,C., Lee,R., Kubin,G., Bonser,J.D.
MW269949.1	Pedrueza,M., Oh,B., Zhang,J., Rahman,M., Pokharel,A., Tuladhar,R., Koag,M., Wang,C., Lee,R., Kubin,G., Bonser,J.D.
MW269950.1	Pedrueza,M., Oh,B., Zhang,J., Rahman,M., Pokharel,A., Tuladhar,R., Koag,M., Wang,C., Lee,R., Kubin,G., Bonser,J.D.
MW273779.1	Boutiba-Ben Boubaker,I., Trabelsi,S., Ben Alaya,N., Kharrat,M., Ben Kahla,A., Ben Khelil,J., Abid,S., Ferjani,S., Ben Sassi,M., Safer,M., Mkada,I., Kacem,I., Ferjani,A., Gaies,E., Rammeh,S., Daghfous,R., Gouider,R.
MW273783.1	Kowalski,M., Pospiech,E., Klajmon,A., Gromowski,T., Pisarek,A., Marszalek,K., Kopera,K., Foremny,J., Swadzba,J., Sanak,M., Owczarek,K., Dabrowska,A., Szczepanski,A., Botwina,P., Labaj,P.P., Pyrc,K., Branicki,W.
MW273784.1	Kowalski,M., Pospiech,E., Klajmon,A., Gromowski,T., Pisarek,A., Marszalek,K., Kopera,K., Foremny,J., Swadzba,J., Sanak,M., Owczarek,K., Dabrowska,A., Szczepanski,A., Botwina,P., Labaj,P.P., Pyrc,K., Branicki,W.
MW273785.1	Kowalski,M., Pospiech,E., Klajmon,A., Gromowski,T., Pisarek,A., Marszalek,K., Kopera,K., Foremny,J., Swadzba,J., Sanak,M., Owczarek,K., Dabrowska,A., Szczepanski,A., Botwina,P., Labaj,P.P., Pyrc,K., Branicki,W.
MW273786.1	Kowalski,M., Pospiech,E., Klajmon,A., Gromowski,T., Pisarek,A., Marszalek,K., Kopera,K., Foremny,J., Swadzba,J., Sanak,M., Owczarek,K., Dabrowska,A., Szczepanski,A., Botwina,P., Labaj,P.P., Pyrc,K., Branicki,W.
MW273787.1	Kowalski,M., Pospiech,E., Klajmon,A., Gromowski,T., Pisarek,A., Marszalek,K., Kopera,K., Foremny,J., Swadzba,J., Sanak,M., Owczarek,K., Dabrowska,A., Szczepanski,A., Botwina,P., Labaj,P.P., Pyrc,K., Branicki,W.
MW273788.1	Kowalski,M., Pospiech,E., Klajmon,A., Gromowski,T., Pisarek,A., Marszalek,K., Kopera,K., Foremny,J., Swadzba,J., Sanak,M., Owczarek,K., Dabrowska,A., Szczepanski,A., Botwina,P., Labaj,P.P., Pyrc,K., Branicki,W.
MW273789.1	Kowalski,M., Pospiech,E., Klajmon,A., Gromowski,T., Pisarek,A., Marszalek,K., Kopera,K., Foremny,J., Swadzba,J., Sanak,M., Owczarek,K., Dabrowska,A., Szczepanski,A., Botwina,P., Labaj,P.P., Pyrc,K., Branicki,W.
MW273790.1	Kowalski,M., Pospiech,E., Klajmon,A., Gromowski,T., Pisarek,A., Marszalek,K., Kopera,K., Foremny,J., Swadzba,J., Sanak,M., Owczarek,K., Dabrowska,A., Szczepanski,A., Botwina,P., Labaj,P.P., Pyrc,K., Branicki,W.
MW273791.1	Kowalski,M., Pospiech,E., Klajmon,A., Gromowski,T., Pisarek,A., Marszalek,K., Kopera,K., Foremny,J., Swadzba,J., Sanak,M., Owczarek,K., Dabrowska,A., Szczepanski,A., Botwina,P., Labaj,P.P., Pyrc,K., Branicki,W.
MW273792.1	Kowalski,M., Pospiech,E., Klajmon,A., Gromowski,T., Pisarek,A., Marszalek,K., Kopera,K., Foremny,J., Swadzba,J., Sanak,M., Owczarek,K., Dabrowska,A., Szczepanski,A., Botwina,P., Labaj,P.P., Pyrc,K., Branicki,W.
MW273793.1	Kowalski,M., Pospiech,E., Klajmon,A., Gromowski,T., Pisarek,A., Marszalek,K., Kopera,K., Foremny,J., Swadzba,J., Sanak,M., Owczarek,K., Dabrowska,A., Szczepanski,A., Botwina,P., Labaj,P.P., Pyrc,K., Branicki,W.
MW273794.1	Kowalski,M., Pospiech,E., Klajmon,A., Gromowski,T., Pisarek,A., Marszalek,K., Kopera,K., Foremny,J., Swadzba,J., Sanak,M., Owczarek,K., Dabrowska,A., Szczepanski,A., Botwina,P., Labaj,P.P., Pyrc,K., Branicki,W.
MW273795.1	Kowalski,M., Pospiech,E., Klajmon,A., Gromowski,T., Pisarek,A., Marszalek,K., Kopera,K., Foremny,J., Swadzba,J., Sanak,M., Owczarek,K., Dabrowska,A., Szczepanski,A., Botwina,P., Labaj,P.P., Pyrc,K., Branicki,W.
MW273796.1	Kowalski,M., Pospiech,E., Klajmon,A., Gromowski,T., Pisarek,A., Marszalek,K., Kopera,K., Foremny,J., Swadzba,J., Sanak,M., Owczarek,K., Dabrowska,A., Szczepanski,A., Botwina,P., Labaj,P.P., Pyrc,K., Branicki,W.
MW273797.1	Kowalski,M., Pospiech,E., Klajmon,A., Gromowski,T., Pisarek,A., Marszalek,K., Kopera,K., Foremny,J., Swadzba,J., Sanak,M., Owczarek,K., Dabrowska,A., Szczepanski,A., Botwina,P., Labaj,P.P., Pyrc,K., Branicki,W.
MW273798.1	Kowalski,M., Pospiech,E., Klajmon,A., Gromowski,T., Pisarek,A., Marszalek,K., Kopera,K., Foremny,J., Swadzba,J., Sanak,M., Owczarek,K., Dabrowska,A., Szczepanski,A., Botwina,P., Labaj,P.P., Pyrc,K., Branicki,W.
MW273799.1	Kowalski,M., Pospiech,E., Klajmon,A., Gromowski,T., Pisarek,A., Marszalek,K., Kopera,K., Foremny,J., Swadzba,J., Sanak,M., Owczarek,K., Dabrowska,A., Szczepanski,A., Botwina,P., Labaj,P.P., Pyrc,K., Branicki,W.
MW273800.1	Kowalski,M., Pospiech,E., Klajmon,A., Gromowski,T., Pisarek,A., Marszalek,K., Kopera,K., Foremny,J., Swadzba,J., Sanak,M., Owczarek,K., Dabrowska,A., Szczepanski,A., Botwina,P., Labaj,P.P., Pyrc,K., Branicki,W.
MW273801.1	Kowalski,M., Pospiech,E., Klajmon,A., Gromowski,T., Pisarek,A., Marszalek,K., Kopera,K., Foremny,J., Swadzba,J., Sanak,M., Owczarek,K., Dabrowska,A., Szczepanski,A., Botwina,P., Labaj,P.P., Pyrc,K., Branicki,W.
MW273802.1	Kowalski,M., Pospiech,E., Klajmon,A., Gromowski,T., Pisarek,A., Marszalek,K., Kopera,K., Foremny,J., Swadzba,J., Sanak,M., Owczarek,K., Dabrowska,A., Szczepanski,A., Botwina,P., Labaj,P.P., Pyrc,K., Branicki,W.
MW273803.1	Kowalski,M., Pospiech,E., Klajmon,A., Gromowski,T., Pisarek,A., Marszalek,K., Kopera,K., Foremny,J., Swadzba,J., Sanak,M., Owczarek,K., Dabrowska,A., Szczepanski,A., Botwina,P., Labaj,P.P., Pyrc,K., Branicki,W.
MW273804.1	Kowalski,M., Pospiech,E., Klajmon,A., Gromowski,T., Pisarek,A., Marszalek,K., Kopera,K., Foremny,J., Swadzba,J., Sanak,M., Owczarek,K., Dabrowska,A., Szczepanski,A., Botwina,P., Labaj,P.P., Pyrc,K., Branicki,W.
MW273805.1	Kowalski,M., Pospiech,E., Klajmon,A., Gromowski,T., Pisarek,A., Marszalek,K., Kopera,K., Foremny,J., Swadzba,J., Sanak,M., Owczarek,K., Dabrowska,A., Szczepanski,A., Botwina,P., Labaj,P.P., Pyrc,K., Branicki,W.
MW273806.1	Kowalski,M., Pospiech,E., Klajmon,A., Gromowski,T., Pisarek,A., Marszalek,K., Kopera,K., Foremny,J., Swadzba,J., Sanak,M., Owczarek,K., Dabrowska,A., Szczepanski,A., Botwina,P., Labaj,P.P., Pyrc,K., Branicki,W.
MW273807.1	Kowalski,M., Pospiech,E., Klajmon,A., Gromowski,T., Pisarek,A., Marszalek,K., Kopera,K., Foremny,J., Swadzba,J., Sanak,M., Owczarek,K., Dabrowska,A., Szczepanski,A., Botwina,P., Labaj,P.P., Pyrc,K., Branicki,W.
MW273808.1	Kowalski,M., Pospiech,E., Klajmon,A., Gromowski,T., Pisarek,A., Marszalek,K., Kopera,K., Foremny,J., Swadzba,J., Sanak,M., Owczarek,K., Dabrowska,A., Szczepanski,A., Botwina,P., Labaj,P.P., Pyrc,K., Branicki,W.
MW273809.1	Kowalski,M., Pospiech,E., Klajmon,A., Gromowski,T., Pisarek,A., Marszalek,K., Kopera,K., Foremny,J., Swadzba,J., Sanak,M., Owczarek,K., Dabrowska,A., Szczepanski,A., Botwina,P., Labaj,P.P., Pyrc,K., Branicki,W.
MW273810.1	Kowalski,M., Pospiech,E., Klajmon,A., Gromowski,T., Pisarek,A., Marszalek,K., Kopera,K., Foremny,J., Swadzba,J., Sanak,M., Owczarek,K., Dabrowska,A., Szczepanski,A., Botwina,P., Labaj,P.P., Pyrc,K., Branicki,W.
MW273811.1	Kowalski,M., Pospiech,E., Klajmon,A., Gromowski,T., Pisarek,A., Marszalek,K., Kopera,K., Foremny,J., Swadzba,J., Sanak,M., Owczarek,K., Dabrowska,A., Szczepanski,A., Botwina,P., Labaj,P.P., Pyrc,K., Branicki,W.
MW273812.1	Kowalski,M., Pospiech,E., Klajmon,A., Gromowski,T., Pisarek,A., Marszalek,K., Kopera,K., Foremny,J., Swadzba,J., Sanak,M., Owczarek,K., Dabrowska,A., Szczepanski,A., Botwina,P., Labaj,P.P., Pyrc,K., Branicki,W.
MW273813.1	Kowalski,M., Pospiech,E., Klajmon,A., Gromowski,T., Pisarek,A., Marszalek,K., Kopera,K., Foremny,J., Swadzba,J., Sanak,M., Owczarek,K., Dabrowska,A., Szczepanski,A., Botwina,P., Labaj,P.P., Pyrc,K., Branicki,W.
MW273814.1	Kowalski,M., Pospiech,E., Klajmon,A., Gromowski,T., Pisarek,A., Marszalek,K., Kopera,K., Foremny,J., Swadzba,J., Sanak,M., Owczarek,K., Dabrowska,A., Szczepanski,A., Botwina,P., Labaj,P.P., Pyrc,K., Branicki,W.
MW273815.1	Kowalski,M., Pospiech,E., Klajmon,A., Gromowski,T., Pisarek,A., Marszalek,K., Kopera,K., Foremny,J., Swadzba,J., Sanak,M., Owczarek,K., Dabrowska,A., Szczepanski,A., Botwina,P., Labaj,P.P., Pyrc,K., Branicki,W.
MW273816.1	Kowalski,M., Pospiech,E., Klajmon,A., Gromowski,T., Pisarek,A., Marszalek,K., Kopera,K., Foremny,J., Swadzba,J., Sanak,M., Owczarek,K., Dabrowska,A., Szczepanski,A., Botwina,P., Labaj,P.P., Pyrc,K., Branicki,W.
MW273817.1	Kowalski,M., Pospiech,E., Klajmon,A., Gromowski,T., Pisarek,A., Marszalek,K., Kopera,K., Foremny,J., Swadzba,J., Sanak,M., Owczarek,K., Dabrowska,A., Szczepanski,A., Botwina,P., Labaj,P.P., Pyrc,K., Branicki,W.
MW273818.1	Kowalski,M., Pospiech,E., Klajmon,A., Gromowski,T., Pisarek,A., Marszalek,K., Kopera,K., Foremny,J., Swadzba,J., Sanak,M., Owczarek,K., Dabrowska,A., Szczepanski,A., Botwina,P., Labaj,P.P., Pyrc,K., Branicki,W.
MW273819.1	Kowalski,M., Pospiech,E., Klajmon,A., Gromowski,T., Pisarek,A., Marszalek,K., Kopera,K., Foremny,J., Swadzba,J., Sanak,M., Owczarek,K., Dabrowska,A., Szczepanski,A., Botwina,P., Labaj,P.P., Pyrc,K., Branicki,W.
MW273820.1	Kowalski,M., Pospiech,E., Klajmon,A., Gromowski,T., Pisarek,A., Marszalek,K., Kopera,K., Foremny,J., Swadzba,J., Sanak,M., Owczarek,K., Dabrowska,A., Szczepanski,A., Botwina,P., Labaj,P.P., Pyrc,K., Branicki,W.
MW273821.1	Kowalski,M., Pospiech,E., Klajmon,A., Gromowski,T., Pisarek,A., Marszalek,K., Kopera,K., Foremny,J., Swadzba,J., Sanak,M., Owczarek,K., Dabrowska,A., Szczepanski,A., Botwina,P., Labaj,P.P., Pyrc,K., Branicki,W.
MW273822.1	Kowalski,M., Pospiech,E., Klajmon,A., Gromowski,T., Pisarek,A., Marszalek,K., Kopera,K., Foremny,J., Swadzba,J., Sanak,M., Owczarek,K., Dabrowska,A., Szczepanski,A., Botwina,P., Labaj,P.P., Pyrc,K., Branicki,W.
MW273823.1	Kowalski,M., Pospiech,E., Klajmon,A., Gromowski,T., Pisarek,A., Marszalek,K., Kopera,K., Foremny,J., Swadzba,J., Sanak,M., Owczarek,K., Dabrowska,A., Szczepanski,A., Botwina,P., Labaj,P.P., Pyrc,K., Branicki,W.
MW273824.1	Kowalski,M., Pospiech,E., Klajmon,A., Gromowski,T., Pisarek,A., Marszalek,K., Kopera,K., Foremny,J., Swadzba,J., Sanak,M., Owczarek,K., Dabrowska,A., Szczepanski,A., Botwina,P., Labaj,P.P., Pyrc,K., Branicki,W.
MW273825.1	Kowalski,M., Pospiech,E., Klajmon,A., Gromowski,T., Pisarek,A., Marszalek,K., Kopera,K., Foremny,J., Swadzba,J., Sanak,M., Owczarek,K., Dabrowska,A., Szczepanski,A., Botwina,P., Labaj,P.P., Pyrc,K., Branicki,W.
MW273826.1	Kowalski,M., Pospiech,E., Klajmon,A., Gromowski,T., Pisarek,A., Marszalek,K., Kopera,K., Foremny,J., Swadzba,J., Sanak,M., Owczarek,K., Dabrowska,A., Szczepanski,A., Botwina,P., Labaj,P.P., Pyrc,K., Branicki,W.
MW273827.1	Kowalski,M., Pospiech,E., Klajmon,A., Gromowski,T., Pisarek,A., Marszalek,K., Kopera,K., Foremny,J., Swadzba,J., Sanak,M., Owczarek,K., Dabrowska,A., Szczepanski,A., Botwina,P., Labaj,P.P., Pyrc,K., Branicki,W.
MW273828.1	Kowalski,M., Pospiech,E., Klajmon,A., Gromowski,T., Pisarek,A., Marszalek,K., Kopera,K., Foremny,J., Swadzba,J., Sanak,M., Owczarek,K., Dabrowska,A., Szczepanski,A., Botwina,P., Labaj,P.P., Pyrc,K., Branicki,W.
MW273829.1	Kowalski,M., Pospiech,E., Klajmon,A., Gromowski,T., Pisarek,A., Marszalek,K., Kopera,K., Foremny,J., Swadzba,J., Sanak,M., Owczarek,K., Dabrowska,A., Szczepanski,A., Botwina,P., Labaj,P.P., Pyrc,K., Branicki,W.
MW273830.1	Kowalski,M., Pospiech,E., Klajmon,A., Gromowski,T., Pisarek,A., Marszalek,K., Kopera,K., Foremny,J., Swadzba,J., Sanak,M., Owczarek,K., Dabrowska,A., Szczepanski,A., Botwina,P., Labaj,P.P., Pyrc,K., Branicki,W.
MW273831.1	Kowalski,M., Pospiech,E., Klajmon,A., Gromowski,T., Pisarek,A., Marszalek,K., Kopera,K., Foremny,J., Swadzba,J., Sanak,M., Owczarek,K., Dabrowska,A., Szczepanski,A., Botwina,P., Labaj,P.P., Pyrc,K., Branicki,W.
MW273832.1	Kowalski,M., Pospiech,E., Klajmon,A., Gromowski,T., Pisarek,A., Marszalek,K., Kopera,K., Foremny,J., Swadzba,J., Sanak,M., Owczarek,K., Dabrowska,A., Szczepanski,A., Botwina,P., Labaj,P.P., Pyrc,K., Branicki,W.
MW273833.1	Kowalski,M., Pospiech,E., Klajmon,A., Gromowski,T., Pisarek,A., Marszalek,K., Kopera,K., Foremny,J., Swadzba,J., Sanak,M., Owczarek,K., Dabrowska,A., Szczepanski,A., Botwina,P., Labaj,P.P., Pyrc,K., Branicki,W.
MW273834.1	Kowalski,M., Pospiech,E., Klajmon,A., Gromowski,T., Pisarek,A., Marszalek,K., Kopera,K., Foremny,J., Swadzba,J., Sanak,M., Owczarek,K., Dabrowska,A., Szczepanski,A., Botwina,P., Labaj,P.P., Pyrc,K., Branicki,W.
MW273835.1	Kowalski,M., Pospiech,E., Klajmon,A., Gromowski,T., Pisarek,A., Marszalek,K., Kopera,K., Foremny,J., Swadzba,J., Sanak,M., Owczarek,K., Dabrowska,A., Szczepanski,A., Botwina,P., Labaj,P.P., Pyrc,K., Branicki,W.
MW273836.1	Kowalski,M., Pospiech,E., Klajmon,A., Gromowski,T., Pisarek,A., Marszalek,K., Kopera,K., Foremny,J., Swadzba,J., Sanak,M., Owczarek,K., Dabrowska,A., Szczepanski,A., Botwina,P., Labaj,P.P., Pyrc,K., Branicki,W.
MW273837.1	Kowalski,M., Pospiech,E., Klajmon,A., Gromowski,T., Pisarek,A., Marszalek,K., Kopera,K., Foremny,J., Swadzba,J., Sanak,M., Owczarek,K., Dabrowska,A., Szczepanski,A., Botwina,P., Labaj,P.P., Pyrc,K., Branicki,W.
MW273838.1	Kowalski,M., Pospiech,E., Klajmon,A., Gromowski,T., Pisarek,A., Marszalek,K., Kopera,K., Foremny,J., Swadzba,J., Sanak,M., Owczarek,K., Dabrowska,A., Szczepanski,A., Botwina,P., Labaj,P.P., Pyrc,K., Branicki,W.
MW273839.1	Kowalski,M., Pospiech,E., Klajmon,A., Gromowski,T., Pisarek,A., Marszalek,K., Kopera,K., Foremny,J., Swadzba,J., Sanak,M., Owczarek,K., Dabrowska,A., Szczepanski,A., Botwina,P., Labaj,P.P., Pyrc,K., Branicki,W.
MW273840.1	Kowalski,M., Pospiech,E., Klajmon,A., Gromowski,T., Pisarek,A., Marszalek,K., Kopera,K., Foremny,J., Swadzba,J., Sanak,M., Owczarek,K., Dabrowska,A., Szczepanski,A., Botwina,P., Labaj,P.P., Pyrc,K., Branicki,W.
MW273841.1	Kowalski,M., Pospiech,E., Klajmon,A., Gromowski,T., Pisarek,A., Marszalek,K., Kopera,K., Foremny,J., Swadzba,J., Sanak,M., Owczarek,K., Dabrowska,A., Szczepanski,A., Botwina,P., Labaj,P.P., Pyrc,K., Branicki,W.
MW273842.1	Kowalski,M., Pospiech,E., Klajmon,A., Gromowski,T., Pisarek,A., Marszalek,K., Kopera,K., Foremny,J., Swadzba,J., Sanak,M., Owczarek,K., Dabrowska,A., Szczepanski,A., Botwina,P., Labaj,P.P., Pyrc,K., Branicki,W.
MW273843.1	Kowalski,M., Pospiech,E., Klajmon,A., Gromowski,T., Pisarek,A., Marszalek,K., Kopera,K., Foremny,J., Swadzba,J., Sanak,M., Owczarek,K., Dabrowska,A., Szczepanski,A., Botwina,P., Labaj,P.P., Pyrc,K., Branicki,W.
MW273844.1	Kowalski,M., Pospiech,E., Klajmon,A., Gromowski,T., Pisarek,A., Marszalek,K., Kopera,K., Foremny,J., Swadzba,J., Sanak,M., Owczarek,K., Dabrowska,A., Szczepanski,A., Botwina,P., Labaj,P.P., Pyrc,K., Branicki,W.
MW273845.1	Kowalski,M., Pospiech,E., Klajmon,A., Gromowski,T., Pisarek,A., Marszalek,K., Kopera,K., Foremny,J., Swadzba,J., Sanak,M., Owczarek,K., Dabrowska,A., Szczepanski,A., Botwina,P., Labaj,P.P., Pyrc,K., Branicki,W.
MW273846.1	Kowalski,M., Pospiech,E., Klajmon,A., Gromowski,T., Pisarek,A., Marszalek,K., Kopera,K., Foremny,J., Swadzba,J., Sanak,M., Owczarek,K., Dabrowska,A., Szczepanski,A., Botwina,P., Labaj,P.P., Pyrc,K., Branicki,W.
MW273847.1	Kowalski,M., Pospiech,E., Klajmon,A., Gromowski,T., Pisarek,A., Marszalek,K., Kopera,K., Foremny,J., Swadzba,J., Sanak,M., Owczarek,K., Dabrowska,A., Szczepanski,A., Botwina,P., Labaj,P.P., Pyrc,K., Branicki,W.
MW273848.1	Kowalski,M., Pospiech,E., Klajmon,A., Gromowski,T., Pisarek,A., Marszalek,K., Kopera,K., Foremny,J., Swadzba,J., Sanak,M., Owczarek,K., Dabrowska,A., Szczepanski,A., Botwina,P., Labaj,P.P., Pyrc,K., Branicki,W.
MW273849.1	Kowalski,M., Pospiech,E., Klajmon,A., Gromowski,T., Pisarek,A., Marszalek,K., Kopera,K., Foremny,J., Swadzba,J., Sanak,M., Owczarek,K., Dabrowska,A., Szczepanski,A., Botwina,P., Labaj,P.P., Pyrc,K., Branicki,W.
MW273850.1	Kowalski,M., Pospiech,E., Klajmon,A., Gromowski,T., Pisarek,A., Marszalek,K., Kopera,K., Foremny,J., Swadzba,J., Sanak,M., Owczarek,K., Dabrowska,A., Szczepanski,A., Botwina,P., Labaj,P.P., Pyrc,K., Branicki,W.
MW273851.1	Kowalski,M., Pospiech,E., Klajmon,A., Gromowski,T., Pisarek,A., Marszalek,K., Kopera,K., Foremny,J., Swadzba,J., Sanak,M., Owczarek,K., Dabrowska,A., Szczepanski,A., Botwina,P., Labaj,P.P., Pyrc,K., Branicki,W.
MW273852.1	Kowalski,M., Pospiech,E., Klajmon,A., Gromowski,T., Pisarek,A., Marszalek,K., Kopera,K., Foremny,J., Swadzba,J., Sanak,M., Owczarek,K., Dabrowska,A., Szczepanski,A., Botwina,P., Labaj,P.P., Pyrc,K., Branicki,W.
MW273853.1	Kowalski,M., Pospiech,E., Klajmon,A., Gromowski,T., Pisarek,A., Marszalek,K., Kopera,K., Foremny,J., Swadzba,J., Sanak,M., Owczarek,K., Dabrowska,A., Szczepanski,A., Botwina,P., Labaj,P.P., Pyrc,K., Branicki,W.
MW273854.1	Kowalski,M., Pospiech,E., Klajmon,A., Gromowski,T., Pisarek,A., Marszalek,K., Kopera,K., Foremny,J., Swadzba,J., Sanak,M., Owczarek,K., Dabrowska,A., Szczepanski,A., Botwina,P., Labaj,P.P., Pyrc,K., Branicki,W.
MW273855.1	Kowalski,M., Pospiech,E., Klajmon,A., Gromowski,T., Pisarek,A., Marszalek,K., Kopera,K., Foremny,J., Swadzba,J., Sanak,M., Owczarek,K., Dabrowska,A., Szczepanski,A., Botwina,P., Labaj,P.P., Pyrc,K., Branicki,W.
MW273856.1	Kowalski,M., Pospiech,E., Klajmon,A., Gromowski,T., Pisarek,A., Marszalek,K., Kopera,K., Foremny,J., Swadzba,J., Sanak,M., Owczarek,K., Dabrowska,A., Szczepanski,A., Botwina,P., Labaj,P.P., Pyrc,K., Branicki,W.
MW273857.1	Kowalski,M., Pospiech,E., Klajmon,A., Gromowski,T., Pisarek,A., Marszalek,K., Kopera,K., Foremny,J., Swadzba,J., Sanak,M., Owczarek,K., Dabrowska,A., Szczepanski,A., Botwina,P., Labaj,P.P., Pyrc,K., Branicki,W.
MW273858.1	Kowalski,M., Pospiech,E., Klajmon,A., Gromowski,T., Pisarek,A., Marszalek,K., Kopera,K., Foremny,J., Swadzba,J., Sanak,M., Owczarek,K., Dabrowska,A., Szczepanski,A., Botwina,P., Labaj,P.P., Pyrc,K., Branicki,W.
MW273859.1	Kowalski,M., Pospiech,E., Klajmon,A., Gromowski,T., Pisarek,A., Marszalek,K., Kopera,K., Foremny,J., Swadzba,J., Sanak,M., Owczarek,K., Dabrowska,A., Szczepanski,A., Botwina,P., Labaj,P.P., Pyrc,K., Branicki,W.
MW273860.1	Kowalski,M., Pospiech,E., Klajmon,A., Gromowski,T., Pisarek,A., Marszalek,K., Kopera,K., Foremny,J., Swadzba,J., Sanak,M., Owczarek,K., Dabrowska,A., Szczepanski,A., Botwina,P., Labaj,P.P., Pyrc,K., Branicki,W.
MW273861.1	Kowalski,M., Pospiech,E., Klajmon,A., Gromowski,T., Pisarek,A., Marszalek,K., Kopera,K., Foremny,J., Swadzba,J., Sanak,M., Owczarek,K., Dabrowska,A., Szczepanski,A., Botwina,P., Labaj,P.P., Pyrc,K., Branicki,W.
MW273862.1	Kowalski,M., Pospiech,E., Klajmon,A., Gromowski,T., Pisarek,A., Marszalek,K., Kopera,K., Foremny,J., Swadzba,J., Sanak,M., Owczarek,K., Dabrowska,A., Szczepanski,A., Botwina,P., Labaj,P.P., Pyrc,K., Branicki,W.
MW273863.1	Kowalski,M., Pospiech,E., Klajmon,A., Gromowski,T., Pisarek,A., Marszalek,K., Kopera,K., Foremny,J., Swadzba,J., Sanak,M., Owczarek,K., Dabrowska,A., Szczepanski,A., Botwina,P., Labaj,P.P., Pyrc,K., Branicki,W.
MW273864.1	Kowalski,M., Pospiech,E., Klajmon,A., Gromowski,T., Pisarek,A., Marszalek,K., Kopera,K., Foremny,J., Swadzba,J., Sanak,M., Owczarek,K., Dabrowska,A., Szczepanski,A., Botwina,P., Labaj,P.P., Pyrc,K., Branicki,W.
MW273865.1	Kowalski,M., Pospiech,E., Klajmon,A., Gromowski,T., Pisarek,A., Marszalek,K., Kopera,K., Foremny,J., Swadzba,J., Sanak,M., Owczarek,K., Dabrowska,A., Szczepanski,A., Botwina,P., Labaj,P.P., Pyrc,K., Branicki,W.
MW273866.1	Kowalski,M., Pospiech,E., Klajmon,A., Gromowski,T., Pisarek,A., Marszalek,K., Kopera,K., Foremny,J., Swadzba,J., Sanak,M., Owczarek,K., Dabrowska,A., Szczepanski,A., Botwina,P., Labaj,P.P., Pyrc,K., Branicki,W.
MW273867.1	Kowalski,M., Pospiech,E., Klajmon,A., Gromowski,T., Pisarek,A., Marszalek,K., Kopera,K., Foremny,J., Swadzba,J., Sanak,M., Owczarek,K., Dabrowska,A., Szczepanski,A., Botwina,P., Labaj,P.P., Pyrc,K., Branicki,W.
MW273868.1	Kowalski,M., Pospiech,E., Klajmon,A., Gromowski,T., Pisarek,A., Marszalek,K., Kopera,K., Foremny,J., Swadzba,J., Sanak,M., Owczarek,K., Dabrowska,A., Szczepanski,A., Botwina,P., Labaj,P.P., Pyrc,K., Branicki,W.
MW273869.1	Kowalski,M., Pospiech,E., Klajmon,A., Gromowski,T., Pisarek,A., Marszalek,K., Kopera,K., Foremny,J., Swadzba,J., Sanak,M., Owczarek,K., Dabrowska,A., Szczepanski,A., Botwina,P., Labaj,P.P., Pyrc,K., Branicki,W.
MW273870.1	Kowalski,M., Pospiech,E., Klajmon,A., Gromowski,T., Pisarek,A., Marszalek,K., Kopera,K., Foremny,J., Swadzba,J., Sanak,M., Owczarek,K., Dabrowska,A., Szczepanski,A., Botwina,P., Labaj,P.P., Pyrc,K., Branicki,W.
MW273871.1	Kowalski,M., Pospiech,E., Klajmon,A., Gromowski,T., Pisarek,A., Marszalek,K., Kopera,K., Foremny,J., Swadzba,J., Sanak,M., Owczarek,K., Dabrowska,A., Szczepanski,A., Botwina,P., Labaj,P.P., Pyrc,K., Branicki,W.
MW273872.1	Kowalski,M., Pospiech,E., Klajmon,A., Gromowski,T., Pisarek,A., Marszalek,K., Kopera,K., Foremny,J., Swadzba,J., Sanak,M., Owczarek,K., Dabrowska,A., Szczepanski,A., Botwina,P., Labaj,P.P., Pyrc,K., Branicki,W.
MW273873.1	Kowalski,M., Pospiech,E., Klajmon,A., Gromowski,T., Pisarek,A., Marszalek,K., Kopera,K., Foremny,J., Swadzba,J., Sanak,M., Owczarek,K., Dabrowska,A., Szczepanski,A., Botwina,P., Labaj,P.P., Pyrc,K., Branicki,W.
MW273874.1	Kowalski,M., Pospiech,E., Klajmon,A., Gromowski,T., Pisarek,A., Marszalek,K., Kopera,K., Foremny,J., Swadzba,J., Sanak,M., Owczarek,K., Dabrowska,A., Szczepanski,A., Botwina,P., Labaj,P.P., Pyrc,K., Branicki,W.
MW273875.1	Kowalski,M., Pospiech,E., Klajmon,A., Gromowski,T., Pisarek,A., Marszalek,K., Kopera,K., Foremny,J., Swadzba,J., Sanak,M., Owczarek,K., Dabrowska,A., Szczepanski,A., Botwina,P., Labaj,P.P., Pyrc,K., Branicki,W.
MW273876.1	Kowalski,M., Pospiech,E., Klajmon,A., Gromowski,T., Pisarek,A., Marszalek,K., Kopera,K., Foremny,J., Swadzba,J., Sanak,M., Owczarek,K., Dabrowska,A., Szczepanski,A., Botwina,P., Labaj,P.P., Pyrc,K., Branicki,W.
MW273877.1	Kowalski,M., Pospiech,E., Klajmon,A., Gromowski,T., Pisarek,A., Marszalek,K., Kopera,K., Foremny,J., Swadzba,J., Sanak,M., Owczarek,K., Dabrowska,A., Szczepanski,A., Botwina,P., Labaj,P.P., Pyrc,K., Branicki,W.
MW273878.1	Kowalski,M., Pospiech,E., Klajmon,A., Gromowski,T., Pisarek,A., Marszalek,K., Kopera,K., Foremny,J., Swadzba,J., Sanak,M., Owczarek,K., Dabrowska,A., Szczepanski,A., Botwina,P., Labaj,P.P., Pyrc,K., Branicki,W.
MW273879.1	Kowalski,M., Pospiech,E., Klajmon,A., Gromowski,T., Pisarek,A., Marszalek,K., Kopera,K., Foremny,J., Swadzba,J., Sanak,M., Owczarek,K., Dabrowska,A., Szczepanski,A., Botwina,P., Labaj,P.P., Pyrc,K., Branicki,W.
MW273880.1	Kowalski,M., Pospiech,E., Klajmon,A., Gromowski,T., Pisarek,A., Marszalek,K., Kopera,K., Foremny,J., Swadzba,J., Sanak,M., Owczarek,K., Dabrowska,A., Szczepanski,A., Botwina,P., Labaj,P.P., Pyrc,K., Branicki,W.
MW273881.1	Kowalski,M., Pospiech,E., Klajmon,A., Gromowski,T., Pisarek,A., Marszalek,K., Kopera,K., Foremny,J., Swadzba,J., Sanak,M., Owczarek,K., Dabrowska,A., Szczepanski,A., Botwina,P., Labaj,P.P., Pyrc,K., Branicki,W.
MW273882.1	Kowalski,M., Pospiech,E., Klajmon,A., Gromowski,T., Pisarek,A., Marszalek,K., Kopera,K., Foremny,J., Swadzba,J., Sanak,M., Owczarek,K., Dabrowska,A., Szczepanski,A., Botwina,P., Labaj,P.P., Pyrc,K., Branicki,W.
MW273883.1	Kowalski,M., Pospiech,E., Klajmon,A., Gromowski,T., Pisarek,A., Marszalek,K., Kopera,K., Foremny,J., Swadzba,J., Sanak,M., Owczarek,K., Dabrowska,A., Szczepanski,A., Botwina,P., Labaj,P.P., Pyrc,K., Branicki,W.
MW273884.1	Kowalski,M., Pospiech,E., Klajmon,A., Gromowski,T., Pisarek,A., Marszalek,K., Kopera,K., Foremny,J., Swadzba,J., Sanak,M., Owczarek,K., Dabrowska,A., Szczepanski,A., Botwina,P., Labaj,P.P., Pyrc,K., Branicki,W.
MW273885.1	Kowalski,M., Pospiech,E., Klajmon,A., Gromowski,T., Pisarek,A., Marszalek,K., Kopera,K., Foremny,J., Swadzba,J., Sanak,M., Owczarek,K., Dabrowska,A., Szczepanski,A., Botwina,P., Labaj,P.P., Pyrc,K., Branicki,W.
MW273886.1	Kowalski,M., Pospiech,E., Klajmon,A., Gromowski,T., Pisarek,A., Marszalek,K., Kopera,K., Foremny,J., Swadzba,J., Sanak,M., Owczarek,K., Dabrowska,A., Szczepanski,A., Botwina,P., Labaj,P.P., Pyrc,K., Branicki,W.
MW273887.1	Kowalski,M., Pospiech,E., Klajmon,A., Gromowski,T., Pisarek,A., Marszalek,K., Kopera,K., Foremny,J., Swadzba,J., Sanak,M., Owczarek,K., Dabrowska,A., Szczepanski,A., Botwina,P., Labaj,P.P., Pyrc,K., Branicki,W.
MW273888.1	Kowalski,M., Pospiech,E., Klajmon,A., Gromowski,T., Pisarek,A., Marszalek,K., Kopera,K., Foremny,J., Swadzba,J., Sanak,M., Owczarek,K., Dabrowska,A., Szczepanski,A., Botwina,P., Labaj,P.P., Pyrc,K., Branicki,W.
MW273889.1	Kowalski,M., Pospiech,E., Klajmon,A., Gromowski,T., Pisarek,A., Marszalek,K., Kopera,K., Foremny,J., Swadzba,J., Sanak,M., Owczarek,K., Dabrowska,A., Szczepanski,A., Botwina,P., Labaj,P.P., Pyrc,K., Branicki,W.
MW273890.1	Kowalski,M., Pospiech,E., Klajmon,A., Gromowski,T., Pisarek,A., Marszalek,K., Kopera,K., Foremny,J., Swadzba,J., Sanak,M., Owczarek,K., Dabrowska,A., Szczepanski,A., Botwina,P., Labaj,P.P., Pyrc,K., Branicki,W.
MW273891.1	Kowalski,M., Pospiech,E., Klajmon,A., Gromowski,T., Pisarek,A., Marszalek,K., Kopera,K., Foremny,J., Swadzba,J., Sanak,M., Owczarek,K., Dabrowska,A., Szczepanski,A., Botwina,P., Labaj,P.P., Pyrc,K., Branicki,W.
MW273892.1	Kowalski,M., Pospiech,E., Klajmon,A., Gromowski,T., Pisarek,A., Marszalek,K., Kopera,K., Foremny,J., Swadzba,J., Sanak,M., Owczarek,K., Dabrowska,A., Szczepanski,A., Botwina,P., Labaj,P.P., Pyrc,K., Branicki,W.
MW276155.1	Bhatt,K.D.
MW276156.1	Bhatt,K.D.
MW276157.1	Bhatt,K.D.
MW276158.1	Bhatt,K.D.
MW276159.1	Bhatt,K.D.
MW276160.1	Bhatt,K.D.
MW276161.1	Bhatt,K.D.
MW276162.1	Bhatt,K.D.
MW276163.1	Bhatt,K.D.
MW276164.1	Bhatt,K.D.
MW276165.1	Bhatt,K.D.
MW276166.1	Bhatt,K.D.
MW276167.1	Bhatt,K.D.
MW276168.1	Bhatt,K.D.
MW276169.1	Bhatt,K.D.
MW276170.1	Bhatt,K.D.
MW276171.1	Bhatt,K.D.
MW276172.1	Bhatt,K.D.
MW276173.1	Bhatt,K.D.
MW276174.1	Bhatt,K.D.
MW276175.1	Bhatt,K.D.
MW276176.1	Bhatt,K.D.
MW276177.1	Bhatt,K.D.
MW276178.1	Bhatt,K.D.
MW276179.1	Bhatt,K.D.
MW276180.1	Bhatt,K.D.
MW276181.1	Bhatt,K.D.
MW276182.1	Bhatt,K.D.
MW276183.1	Bhatt,K.D.
MW276184.1	Bhatt,K.D.
MW276185.1	Bhatt,K.D.
MW276186.1	Bhatt,K.D.
MW276187.1	Bhatt,K.D.
MW276188.1	Bhatt,K.D.
MW276189.1	Bhatt,K.D.
MW276190.1	Bhatt,K.D.
MW276191.1	Bhatt,K.D.
MW276192.1	Bhatt,K.D.
MW276193.1	Bhatt,K.D.
MW276194.1	Bhatt,K.D.
MW276195.1	Bhatt,K.D.
MW276196.1	Bhatt,K.D.
MW276197.1	Bhatt,K.D.
MW276198.1	Bhatt,K.D.
MW276199.1	Bhatt,K.D.
MW276200.1	Bhatt,K.D.
MW276201.1	Bhatt,K.D.
MW276202.1	Bhatt,K.D.
MW276203.1	Bhatt,K.D.
MW276204.1	Bhatt,K.D.
MW276205.1	Bhatt,K.D.
MW276206.1	Bhatt,K.D.
MW276207.1	Bhatt,K.D.
MW276208.1	Bhatt,K.D.
MW276209.1	Bhatt,K.D.
MW276210.1	Bhatt,K.D.
MW276211.1	Bhatt,K.D.
MW276212.1	Bhatt,K.D.
MW276213.1	Bhatt,K.D.
MW276214.1	Bhatt,K.D.
MW276215.1	Bhatt,K.D.
MW276216.1	Bhatt,K.D.
MW276217.1	Bhatt,K.D.
MW276218.1	Bhatt,K.D.
MW276219.1	Bhatt,K.D.
MW276220.1	Bhatt,K.D.
MW276221.1	Bhatt,K.D.
MW276222.1	Bhatt,K.D.
MW276223.1	Bhatt,K.D.
MW276224.1	Bhatt,K.D.
MW276225.1	Bhatt,K.D.
MW276226.1	Bhatt,K.D.
MW276227.1	Bhatt,K.D.
MW276228.1	Bhatt,K.D.
MW276229.1	Bhatt,K.D.
MW276230.1	Bhatt,K.D.
MW276231.1	Bhatt,K.D.
MW276232.1	Bhatt,K.D.
MW276233.1	Bhatt,K.D.
MW276234.1	Bhatt,K.D.
MW276235.1	Bhatt,K.D.
MW276236.1	Bhatt,K.D.
MW276237.1	Bhatt,K.D.
MW276238.1	Bhatt,K.D.
MW276239.1	Bhatt,K.D.
MW276240.1	Bhatt,K.D.
MW276241.1	Bhatt,K.D.
MW276242.1	Bhatt,K.D.
MW276243.1	Bhatt,K.D.
MW276244.1	Bhatt,K.D.
MW276245.1	Bhatt,K.D.
MW276246.1	Bhatt,K.D.
MW276247.1	Bhatt,K.D.
MW276248.1	Bhatt,K.D.
MW276249.1	Bhatt,K.D.
MW276250.1	Bhatt,K.D.
MW276251.1	Bhatt,K.D.
MW276252.1	Bhatt,K.D.
MW276253.1	Bhatt,K.D.
MW276254.1	Bhatt,K.D.
MW276255.1	Bhatt,K.D.
MW276256.1	Bhatt,K.D.
MW276257.1	Bhatt,K.D.
MW276258.1	Bhatt,K.D.
MW276259.1	Bhatt,K.D.
MW276260.1	Bhatt,K.D.
MW276261.1	Bhatt,K.D.
MW276262.1	Bhatt,K.D.
MW276263.1	Bhatt,K.D.
MW276264.1	Bhatt,K.D.
MW276265.1	Bhatt,K.D.
MW276266.1	Bhatt,K.D.
MW276267.1	Bhatt,K.D.
MW276268.1	Bhatt,K.D.
MW276269.1	Bhatt,K.D.
MW276270.1	Bhatt,K.D.
MW276271.1	Bhatt,K.D.
MW276272.1	Bhatt,K.D.
MW276273.1	Bhatt,K.D.
MW276274.1	Bhatt,K.D.
MW276275.1	Bhatt,K.D.
MW276276.1	Bhatt,K.D.
MW276277.1	Bhatt,K.D.
MW276278.1	Bhatt,K.D.
MW276279.1	Bhatt,K.D.
MW276280.1	Bhatt,K.D.
MW276281.1	Bhatt,K.D.
MW276282.1	Bhatt,K.D.
MW276283.1	Bhatt,K.D.
MW276284.1	Bhatt,K.D.
MW276285.1	Bhatt,K.D.
MW276286.1	Bhatt,K.D.
MW276287.1	Bhatt,K.D.
MW276288.1	Bhatt,K.D.
MW276289.1	Bhatt,K.D.
MW276290.1	Bhatt,K.D.
MW276291.1	Bhatt,K.D.
MW276292.1	Bhatt,K.D.
MW276293.1	Bhatt,K.D.
MW276294.1	Bhatt,K.D.
MW276295.1	Bhatt,K.D.
MW276296.1	Bhatt,K.D.
MW276297.1	Bhatt,K.D.
MW276298.1	Bhatt,K.D.
MW276299.1	Bhatt,K.D.
MW276300.1	Bhatt,K.D.
MW276301.1	Bhatt,K.D.
MW276302.1	Bhatt,K.D.
MW276303.1	Bhatt,K.D.
MW276304.1	Bhatt,K.D.
MW276305.1	Bhatt,K.D.
MW276306.1	Bhatt,K.D.
MW276307.1	Bhatt,K.D.
MW276308.1	Bhatt,K.D.
MW276309.1	Bhatt,K.D.
MW276310.1	Bhatt,K.D.
MW276311.1	Bhatt,K.D.
MW276312.1	Bhatt,K.D.
MW276313.1	Bhatt,K.D.
MW276314.1	Bhatt,K.D.
MW276315.1	Bhatt,K.D.
MW276316.1	Bhatt,K.D.
MW276317.1	Bhatt,K.D.
MW276318.1	Bhatt,K.D.
MW276319.1	Bhatt,K.D.
MW276320.1	Bhatt,K.D.
MW276321.1	Bhatt,K.D.
MW276322.1	Bhatt,K.D.
MW276323.1	Bhatt,K.D.
MW276324.1	Bhatt,K.D.
MW276325.1	Bhatt,K.D.
MW276326.1	Bhatt,K.D.
MW276327.1	Bhatt,K.D.
MW276328.1	Bhatt,K.D.
MW276329.1	Bhatt,K.D.
MW276330.1	Bhatt,K.D.
MW276331.1	Bhatt,K.D.
MW276332.1	Bhatt,K.D.
MW276333.1	Bhatt,K.D.
MW276334.1	Bhatt,K.D.
MW276335.1	Bhatt,K.D.
MW276336.1	Bhatt,K.D.
MW276337.1	Bhatt,K.D.
MW276338.1	Bhatt,K.D.
MW276339.1	Bhatt,K.D.
MW276340.1	Bhatt,K.D.
MW276341.1	Bhatt,K.D.
MW276342.1	Bhatt,K.D.
MW276343.1	Bhatt,K.D.
MW276344.1	Bhatt,K.D.
MW276345.1	Bhatt,K.D.
MW276346.1	Bhatt,K.D.
MW276347.1	Bhatt,K.D.
MW276348.1	Bhatt,K.D.
MW276349.1	Bhatt,K.D.
MW276350.1	Bhatt,K.D.
MW276351.1	Bhatt,K.D.
MW276352.1	Bhatt,K.D.
MW276353.1	Bhatt,K.D.
MW276354.1	Bhatt,K.D.
MW276355.1	Bhatt,K.D.
MW276356.1	Bhatt,K.D.
MW276357.1	Bhatt,K.D.
MW276358.1	Bhatt,K.D.
MW276359.1	Bhatt,K.D.
MW276360.1	Bhatt,K.D.
MW276361.1	Bhatt,K.D.
MW276362.1	Bhatt,K.D.
MW276363.1	Bhatt,K.D.
MW276364.1	Bhatt,K.D.
MW276365.1	Bhatt,K.D.
MW276366.1	Bhatt,K.D.
MW276367.1	Bhatt,K.D.
MW276368.1	Bhatt,K.D.
MW276369.1	Bhatt,K.D.
MW276370.1	Bhatt,K.D.
MW276371.1	Bhatt,K.D.
MW276372.1	Bhatt,K.D.
MW276373.1	Bhatt,K.D.
MW276374.1	Bhatt,K.D.
MW276375.1	Bhatt,K.D.
MW276376.1	Bhatt,K.D.
MW276377.1	Bhatt,K.D.
MW276378.1	Bhatt,K.D.
MW276379.1	Bhatt,K.D.
MW276380.1	Bhatt,K.D.
MW276381.1	Bhatt,K.D.
MW276382.1	Bhatt,K.D.
MW276383.1	Bhatt,K.D.
MW276384.1	Bhatt,K.D.
MW276385.1	Bhatt,K.D.
MW276386.1	Bhatt,K.D.
MW276387.1	Bhatt,K.D.
MW276388.1	Bhatt,K.D.
MW276389.1	Bhatt,K.D.
MW276390.1	Bhatt,K.D.
MW276391.1	Bhatt,K.D.
MW276392.1	Bhatt,K.D.
MW276393.1	Bhatt,K.D.
MW276394.1	Bhatt,K.D.
MW276395.1	Bhatt,K.D.
MW276396.1	Bhatt,K.D.
MW276397.1	Bhatt,K.D.
MW276398.1	Bhatt,K.D.
MW276399.1	Bhatt,K.D.
MW276400.1	Bhatt,K.D.
MW276401.1	Bhatt,K.D.
MW276402.1	Bhatt,K.D.
MW276403.1	Bhatt,K.D.
MW276404.1	Bhatt,K.D.
MW276405.1	Bhatt,K.D.
MW276406.1	Bhatt,K.D.
MW276407.1	Bhatt,K.D.
MW276408.1	Bhatt,K.D.
MW276409.1	Bhatt,K.D.
MW276410.1	Bhatt,K.D.
MW276411.1	Bhatt,K.D.
MW276412.1	Bhatt,K.D.
MW276413.1	Bhatt,K.D.
MW276414.1	Bhatt,K.D.
MW276415.1	Bhatt,K.D.
MW276416.1	Bhatt,K.D.
MW276417.1	Bhatt,K.D.
MW276418.1	Bhatt,K.D.
MW276419.1	Bhatt,K.D.
MW276420.1	Bhatt,K.D.
MW276421.1	Bhatt,K.D.
MW276422.1	Bhatt,K.D.
MW276423.1	Bhatt,K.D.
MW276424.1	Bhatt,K.D.
MW276425.1	Bhatt,K.D.
MW276426.1	Bhatt,K.D.
MW276427.1	Bhatt,K.D.
MW276428.1	Bhatt,K.D.
MW276429.1	Bhatt,K.D.
MW276430.1	Bhatt,K.D.
MW276431.1	Bhatt,K.D.
MW276432.1	Bhatt,K.D.
MW276433.1	Bhatt,K.D.
MW276434.1	Bhatt,K.D.
MW276435.1	Bhatt,K.D.
MW276436.1	Bhatt,K.D.
MW276437.1	Bhatt,K.D.
MW276438.1	Bhatt,K.D.
MW276439.1	Bhatt,K.D.
MW276440.1	Bhatt,K.D.
MW276441.1	Bhatt,K.D.
MW276442.1	Bhatt,K.D.
MW276443.1	Bhatt,K.D.
MW276444.1	Bhatt,K.D.
MW276445.1	Bhatt,K.D.
MW276446.1	Bhatt,K.D.
MW276447.1	Bhatt,K.D.
MW276448.1	Bhatt,K.D.
MW276449.1	Bhatt,K.D.
MW276450.1	Bhatt,K.D.
MW276451.1	Bhatt,K.D.
MW276452.1	Bhatt,K.D.
MW276453.1	Bhatt,K.D.
MW276454.1	Bhatt,K.D.
MW276455.1	Bhatt,K.D.
MW276456.1	Bhatt,K.D.
MW276457.1	Bhatt,K.D.
MW276458.1	Bhatt,K.D.
MW276459.1	Bhatt,K.D.
MW276460.1	Bhatt,K.D.
MW276461.1	Bhatt,K.D.
MW276462.1	Bhatt,K.D.
MW276463.1	Bhatt,K.D.
MW276464.1	Bhatt,K.D.
MW276465.1	Bhatt,K.D.
MW276466.1	Bhatt,K.D.
MW276467.1	Bhatt,K.D.
MW276468.1	Bhatt,K.D.
MW276469.1	Bhatt,K.D.
MW276470.1	Bhatt,K.D.
MW276471.1	Bhatt,K.D.
MW276472.1	Bhatt,K.D.
MW276473.1	Bhatt,K.D.
MW276474.1	Bhatt,K.D.
MW276475.1	Bhatt,K.D.
MW276476.1	Bhatt,K.D.
MW276477.1	Bhatt,K.D.
MW276478.1	Bhatt,K.D.
MW276479.1	Bhatt,K.D.
MW276480.1	Bhatt,K.D.
MW276481.1	Bhatt,K.D.
MW276482.1	Bhatt,K.D.
MW276483.1	Bhatt,K.D.
MW276484.1	Bhatt,K.D.
MW276485.1	Bhatt,K.D.
MW276486.1	Bhatt,K.D.
MW276487.1	Bhatt,K.D.
MW276488.1	Bhatt,K.D.
MW276489.1	Bhatt,K.D.
MW276490.1	Bhatt,K.D.
MW276491.1	Bhatt,K.D.
MW276492.1	Bhatt,K.D.
MW276493.1	Bhatt,K.D.
MW276494.1	Bhatt,K.D.
MW276495.1	Bhatt,K.D.
MW276496.1	Bhatt,K.D.
MW276497.1	Bhatt,K.D.
MW276498.1	Bhatt,K.D.
MW276499.1	Bhatt,K.D.
MW276500.1	Bhatt,K.D.
MW276501.1	Bhatt,K.D.
MW276502.1	Bhatt,K.D.
MW276503.1	Bhatt,K.D.
MW276504.1	Bhatt,K.D.
MW276505.1	Bhatt,K.D.
MW276506.1	Bhatt,K.D.
MW276507.1	Bhatt,K.D.
MW276508.1	Bhatt,K.D.
MW276509.1	Bhatt,K.D.
MW276510.1	Bhatt,K.D.
MW276511.1	Bhatt,K.D.
MW276512.1	Bhatt,K.D.
MW276513.1	Bhatt,K.D.
MW276514.1	Bhatt,K.D.
MW276515.1	Bhatt,K.D.
MW276516.1	Bhatt,K.D.
MW276517.1	Bhatt,K.D.
MW276518.1	Bhatt,K.D.
MW276519.1	Bhatt,K.D.
MW276520.1	Bhatt,K.D.
MW276521.1	Bhatt,K.D.
MW276522.1	Bhatt,K.D.
MW276523.1	Bhatt,K.D.
MW276524.1	Bhatt,K.D.
MW276525.1	Bhatt,K.D.
MW276526.1	Bhatt,K.D.
MW276527.1	Bhatt,K.D.
MW276528.1	Bhatt,K.D.
MW276529.1	Bhatt,K.D.
MW276530.1	Bhatt,K.D.
MW276531.1	Bhatt,K.D.
MW276532.1	Bhatt,K.D.
MW276533.1	Bhatt,K.D.
MW276534.1	Bhatt,K.D.
MW276535.1	Bhatt,K.D.
MW276536.1	Bhatt,K.D.
MW276537.1	Bhatt,K.D.
MW276538.1	Bhatt,K.D.
MW276539.1	Bhatt,K.D.
MW276540.1	Bhatt,K.D.
MW276541.1	Bhatt,K.D.
MW276542.1	Bhatt,K.D.
MW276543.1	Bhatt,K.D.
MW276544.1	Bhatt,K.D.
MW276545.1	Bhatt,K.D.
MW276546.1	Bhatt,K.D.
MW276547.1	Bhatt,K.D.
MW276548.1	Bhatt,K.D.
MW276549.1	Bhatt,K.D.
MW276550.1	Bhatt,K.D.
MW276551.1	Bhatt,K.D.
MW276552.1	Bhatt,K.D.
MW276553.1	Bhatt,K.D.
MW276554.1	Bhatt,K.D.
MW276555.1	Bhatt,K.D.
MW276556.1	Bhatt,K.D.
MW276557.1	Bhatt,K.D.
MW276558.1	Bhatt,K.D.
MW276559.1	Bhatt,K.D.
MW276560.1	Bhatt,K.D.
MW276561.1	Bhatt,K.D.
MW276562.1	Bhatt,K.D.
MW276563.1	Bhatt,K.D.
MW276564.1	Bhatt,K.D.
MW276565.1	Bhatt,K.D.
MW276566.1	Bhatt,K.D.
MW276567.1	Bhatt,K.D.
MW276568.1	Bhatt,K.D.
MW276569.1	Bhatt,K.D.
MW276570.1	Bhatt,K.D.
MW276571.1	Bhatt,K.D.
MW276572.1	Bhatt,K.D.
MW276573.1	Bhatt,K.D.
MW276574.1	Bhatt,K.D.
MW276575.1	Bhatt,K.D.
MW276576.1	Bhatt,K.D.
MW276577.1	Bhatt,K.D.
MW276578.1	Bhatt,K.D.
MW276579.1	Bhatt,K.D.
MW276580.1	Bhatt,K.D.
MW276581.1	Bhatt,K.D.
MW276582.1	Bhatt,K.D.
MW276583.1	Bhatt,K.D.
MW276584.1	Bhatt,K.D.
MW276585.1	Bhatt,K.D.
MW276586.1	Bhatt,K.D.
MW276587.1	Bhatt,K.D.
MW276588.1	Bhatt,K.D.
MW276589.1	Bhatt,K.D.
MW276590.1	Bhatt,K.D.
MW276591.1	Bhatt,K.D.
MW276592.1	Bhatt,K.D.
MW276593.1	Bhatt,K.D.
MW276594.1	Bhatt,K.D.
MW276595.1	Bhatt,K.D.
MW276596.1	Bhatt,K.D.
MW276597.1	Bhatt,K.D.
MW276598.1	Bhatt,K.D.
MW276599.1	Bhatt,K.D.
MW276600.1	Bhatt,K.D.
MW276601.1	Bhatt,K.D.
MW276602.1	Bhatt,K.D.
MW276603.1	Bhatt,K.D.
MW276604.1	Bhatt,K.D.
MW276605.1	Bhatt,K.D.
MW276606.1	Bhatt,K.D.
MW276607.1	Bhatt,K.D.
MW276608.1	Bhatt,K.D.
MW276609.1	Bhatt,K.D.
MW276610.1	Bhatt,K.D.
MW276611.1	Bhatt,K.D.
MW276612.1	Bhatt,K.D.
MW276613.1	Bhatt,K.D.
MW276614.1	Bhatt,K.D.
MW276615.1	Bhatt,K.D.
MW276616.1	Bhatt,K.D.
MW276617.1	Bhatt,K.D.
MW276618.1	Bhatt,K.D.
MW276619.1	Bhatt,K.D.
MW276620.1	Bhatt,K.D.
MW276621.1	Bhatt,K.D.
MW276622.1	Bhatt,K.D.
MW276623.1	Bhatt,K.D.
MW276624.1	Bhatt,K.D.
MW276625.1	Bhatt,K.D.
MW276626.1	Bhatt,K.D.
MW276627.1	Bhatt,K.D.
MW276628.1	Bhatt,K.D.
MW276629.1	Bhatt,K.D.
MW276630.1	Bhatt,K.D.
MW276631.1	Bhatt,K.D.
MW276632.1	Bhatt,K.D.
MW276633.1	Bhatt,K.D.
MW276634.1	Bhatt,K.D.
MW276635.1	Bhatt,K.D.
MW276636.1	Bhatt,K.D.
MW276637.1	Bhatt,K.D.
MW276638.1	Bhatt,K.D.
MW276639.1	Bhatt,K.D.
MW276640.1	Bhatt,K.D.
MW276641.1	Bhatt,K.D.
MW276642.1	Bhatt,K.D.
MW276643.1	Bhatt,K.D.
MW276644.1	Bhatt,K.D.
MW276645.1	Bhatt,K.D.
MW276646.1	Bhatt,K.D.
MW276647.1	Bhatt,K.D.
MW276648.1	Bhatt,K.D.
MW276649.1	Bhatt,K.D.
MW276650.1	Bhatt,K.D.
MW276651.1	Bhatt,K.D.
MW276652.1	Bhatt,K.D.
MW276653.1	Bhatt,K.D.
MW276654.1	Bhatt,K.D.
MW276655.1	Bhatt,K.D.
MW276656.1	Bhatt,K.D.
MW276657.1	Bhatt,K.D.
MW276658.1	Bhatt,K.D.
MW276659.1	Bhatt,K.D.
MW276660.1	Bhatt,K.D.
MW276661.1	Bhatt,K.D.
MW276662.1	Bhatt,K.D.
MW276663.1	Bhatt,K.D.
MW276664.1	Bhatt,K.D.
MW276665.1	Bhatt,K.D.
MW276666.1	Bhatt,K.D.
MW276667.1	Bhatt,K.D.
MW276668.1	Bhatt,K.D.
MW276669.1	Bhatt,K.D.
MW276670.1	Bhatt,K.D.
MW276671.1	Bhatt,K.D.
MW276672.1	Bhatt,K.D.
MW276673.1	Bhatt,K.D.
MW276674.1	Bhatt,K.D.
MW276675.1	Bhatt,K.D.
MW276676.1	Bhatt,K.D.
MW276677.1	Seemann,T., Caly,L., Sait,M.L., Schultz,M.B., Druce,J., Sherry,N.L.
MW276678.1	Seemann,T., Caly,L., Sait,M.L., Schultz,M.B., Druce,J., Sherry,N.L.
MW276679.1	Seemann,T., Caly,L., Sait,M.L., Schultz,M.B., Druce,J., Sherry,N.L.
MW276680.1	Seemann,T., Caly,L., Sait,M.L., Schultz,M.B., Druce,J., Sherry,N.L.
MW276681.1	Seemann,T., Caly,L., Sait,M.L., Schultz,M.B., Druce,J., Sherry,N.L.
MW276682.1	Seemann,T., Caly,L., Sait,M.L., Schultz,M.B., Druce,J., Sherry,N.L.
MW276683.1	Seemann,T., Caly,L., Sait,M.L., Schultz,M.B., Druce,J., Sherry,N.L.
MW276684.1	Seemann,T., Caly,L., Sait,M.L., Schultz,M.B., Druce,J., Sherry,N.L.
MW276685.1	Seemann,T., Caly,L., Sait,M.L., Schultz,M.B., Druce,J., Sherry,N.L.
MW276686.1	Seemann,T., Caly,L., Sait,M.L., Schultz,M.B., Druce,J., Sherry,N.L.
MW276687.1	Seemann,T., Caly,L., Sait,M.L., Schultz,M.B., Druce,J., Sherry,N.L.
MW276688.1	Seemann,T., Caly,L., Sait,M.L., Schultz,M.B., Druce,J., Sherry,N.L.
MW276689.1	Seemann,T., Caly,L., Sait,M.L., Schultz,M.B., Druce,J., Sherry,N.L.
MW276690.1	Seemann,T., Caly,L., Sait,M.L., Schultz,M.B., Druce,J., Sherry,N.L.
MW276691.1	Seemann,T., Caly,L., Sait,M.L., Schultz,M.B., Druce,J., Sherry,N.L.
MW276692.1	Seemann,T., Caly,L., Sait,M.L., Schultz,M.B., Druce,J., Sherry,N.L.
MW276693.1	Seemann,T., Caly,L., Sait,M.L., Schultz,M.B., Druce,J., Sherry,N.L.
MW276694.1	Seemann,T., Caly,L., Sait,M.L., Schultz,M.B., Druce,J., Sherry,N.L.
MW276695.1	Seemann,T., Caly,L., Sait,M.L., Schultz,M.B., Druce,J., Sherry,N.L.
MW276696.1	Seemann,T., Caly,L., Sait,M.L., Schultz,M.B., Druce,J., Sherry,N.L.
MW276697.1	Seemann,T., Caly,L., Sait,M.L., Schultz,M.B., Druce,J., Sherry,N.L.
MW276698.1	Seemann,T., Caly,L., Sait,M.L., Schultz,M.B., Druce,J., Sherry,N.L.
MW276699.1	Seemann,T., Caly,L., Sait,M.L., Schultz,M.B., Druce,J., Sherry,N.L.
MW276700.1	Seemann,T., Caly,L., Sait,M.L., Schultz,M.B., Druce,J., Sherry,N.L.
MW276701.1	Seemann,T., Caly,L., Sait,M.L., Schultz,M.B., Druce,J., Sherry,N.L.
MW276702.1	Seemann,T., Caly,L., Sait,M.L., Schultz,M.B., Druce,J., Sherry,N.L.
MW276703.1	Seemann,T., Caly,L., Sait,M.L., Schultz,M.B., Druce,J., Sherry,N.L.
MW276704.1	Seemann,T., Caly,L., Sait,M.L., Schultz,M.B., Druce,J., Sherry,N.L.
MW276705.1	Seemann,T., Caly,L., Sait,M.L., Schultz,M.B., Druce,J., Sherry,N.L.
MW276706.1	Seemann,T., Caly,L., Sait,M.L., Schultz,M.B., Druce,J., Sherry,N.L.
MW276707.1	Seemann,T., Caly,L., Sait,M.L., Schultz,M.B., Druce,J., Sherry,N.L.
MW276708.1	Seemann,T., Caly,L., Sait,M.L., Schultz,M.B., Druce,J., Sherry,N.L.
MW276709.1	Seemann,T., Caly,L., Sait,M.L., Schultz,M.B., Druce,J., Sherry,N.L.
MW276710.1	Seemann,T., Caly,L., Sait,M.L., Schultz,M.B., Druce,J., Sherry,N.L.
MW276711.1	Seemann,T., Caly,L., Sait,M.L., Schultz,M.B., Druce,J., Sherry,N.L.
MW276712.1	Seemann,T., Caly,L., Sait,M.L., Schultz,M.B., Druce,J., Sherry,N.L.
MW276713.1	Seemann,T., Caly,L., Sait,M.L., Schultz,M.B., Druce,J., Sherry,N.L.
MW276714.1	Seemann,T., Caly,L., Sait,M.L., Schultz,M.B., Druce,J., Sherry,N.L.
MW276715.1	Seemann,T., Caly,L., Sait,M.L., Schultz,M.B., Druce,J., Sherry,N.L.
MW276716.1	Seemann,T., Caly,L., Sait,M.L., Schultz,M.B., Druce,J., Sherry,N.L.
MW276717.1	Seemann,T., Caly,L., Sait,M.L., Schultz,M.B., Druce,J., Sherry,N.L.
MW276718.1	Seemann,T., Caly,L., Sait,M.L., Schultz,M.B., Druce,J., Sherry,N.L.
MW276719.1	Seemann,T., Caly,L., Sait,M.L., Schultz,M.B., Druce,J., Sherry,N.L.
MW276720.1	Seemann,T., Caly,L., Sait,M.L., Schultz,M.B., Druce,J., Sherry,N.L.
MW276721.1	Seemann,T., Caly,L., Sait,M.L., Schultz,M.B., Druce,J., Sherry,N.L.
MW276722.1	Seemann,T., Caly,L., Sait,M.L., Schultz,M.B., Druce,J., Sherry,N.L.
MW276723.1	Seemann,T., Caly,L., Sait,M.L., Schultz,M.B., Druce,J., Sherry,N.L.
MW276724.1	Seemann,T., Caly,L., Sait,M.L., Schultz,M.B., Druce,J., Sherry,N.L.
MW276725.1	Seemann,T., Caly,L., Sait,M.L., Schultz,M.B., Druce,J., Sherry,N.L.
MW276726.1	Seemann,T., Caly,L., Sait,M.L., Schultz,M.B., Druce,J., Sherry,N.L.
MW276727.1	Seemann,T., Caly,L., Sait,M.L., Schultz,M.B., Druce,J., Sherry,N.L.
MW276728.1	Seemann,T., Caly,L., Sait,M.L., Schultz,M.B., Druce,J., Sherry,N.L.
MW276729.1	Seemann,T., Caly,L., Sait,M.L., Schultz,M.B., Druce,J., Sherry,N.L.
MW276730.1	Seemann,T., Caly,L., Sait,M.L., Schultz,M.B., Druce,J., Sherry,N.L.
MW276731.1	Seemann,T., Caly,L., Sait,M.L., Schultz,M.B., Druce,J., Sherry,N.L.
MW276732.1	Seemann,T., Caly,L., Sait,M.L., Schultz,M.B., Druce,J., Sherry,N.L.
MW276733.1	Seemann,T., Caly,L., Sait,M.L., Schultz,M.B., Druce,J., Sherry,N.L.
MW276734.1	Seemann,T., Caly,L., Sait,M.L., Schultz,M.B., Druce,J., Sherry,N.L.
MW276735.1	Seemann,T., Caly,L., Sait,M.L., Schultz,M.B., Druce,J., Sherry,N.L.
MW276736.1	Seemann,T., Caly,L., Sait,M.L., Schultz,M.B., Druce,J., Sherry,N.L.
MW276737.1	Seemann,T., Caly,L., Sait,M.L., Schultz,M.B., Druce,J., Sherry,N.L.
MW276738.1	Seemann,T., Caly,L., Sait,M.L., Schultz,M.B., Druce,J., Sherry,N.L.
MW276739.1	Seemann,T., Caly,L., Sait,M.L., Schultz,M.B., Druce,J., Sherry,N.L.
MW276740.1	Seemann,T., Caly,L., Sait,M.L., Schultz,M.B., Druce,J., Sherry,N.L.
MW276741.1	Seemann,T., Caly,L., Sait,M.L., Schultz,M.B., Druce,J., Sherry,N.L.
MW276742.1	Seemann,T., Caly,L., Sait,M.L., Schultz,M.B., Druce,J., Sherry,N.L.
MW276743.1	Seemann,T., Caly,L., Sait,M.L., Schultz,M.B., Druce,J., Sherry,N.L.
MW276744.1	Seemann,T., Caly,L., Sait,M.L., Schultz,M.B., Druce,J., Sherry,N.L.
MW276745.1	Seemann,T., Caly,L., Sait,M.L., Schultz,M.B., Druce,J., Sherry,N.L.
MW276746.1	Seemann,T., Caly,L., Sait,M.L., Schultz,M.B., Druce,J., Sherry,N.L.
MW276747.1	Seemann,T., Caly,L., Sait,M.L., Schultz,M.B., Druce,J., Sherry,N.L.
MW276748.1	Seemann,T., Caly,L., Sait,M.L., Schultz,M.B., Druce,J., Sherry,N.L.
MW276749.1	Seemann,T., Caly,L., Sait,M.L., Schultz,M.B., Druce,J., Sherry,N.L.
MW276750.1	Seemann,T., Caly,L., Sait,M.L., Schultz,M.B., Druce,J., Sherry,N.L.
MW276751.1	Seemann,T., Caly,L., Sait,M.L., Schultz,M.B., Druce,J., Sherry,N.L.
MW276752.1	Seemann,T., Caly,L., Sait,M.L., Schultz,M.B., Druce,J., Sherry,N.L.
MW276753.1	Seemann,T., Caly,L., Sait,M.L., Schultz,M.B., Druce,J., Sherry,N.L.
MW276754.1	Seemann,T., Caly,L., Sait,M.L., Schultz,M.B., Druce,J., Sherry,N.L.
MW276755.1	Seemann,T., Caly,L., Sait,M.L., Schultz,M.B., Druce,J., Sherry,N.L.
MW276756.1	Seemann,T., Caly,L., Sait,M.L., Schultz,M.B., Druce,J., Sherry,N.L.
MW276757.1	Seemann,T., Caly,L., Sait,M.L., Schultz,M.B., Druce,J., Sherry,N.L.
MW276758.1	Seemann,T., Caly,L., Sait,M.L., Schultz,M.B., Druce,J., Sherry,N.L.
MW276759.1	Seemann,T., Caly,L., Sait,M.L., Schultz,M.B., Druce,J., Sherry,N.L.
MW276760.1	Seemann,T., Caly,L., Sait,M.L., Schultz,M.B., Druce,J., Sherry,N.L.
MW276761.1	Seemann,T., Caly,L., Sait,M.L., Schultz,M.B., Druce,J., Sherry,N.L.
MW276762.1	Seemann,T., Caly,L., Sait,M.L., Schultz,M.B., Druce,J., Sherry,N.L.
MW276763.1	Seemann,T., Caly,L., Sait,M.L., Schultz,M.B., Druce,J., Sherry,N.L.
MW276764.1	Seemann,T., Caly,L., Sait,M.L., Schultz,M.B., Druce,J., Sherry,N.L.
MW276765.1	Seemann,T., Caly,L., Sait,M.L., Schultz,M.B., Druce,J., Sherry,N.L.
MW276766.1	Seemann,T., Caly,L., Sait,M.L., Schultz,M.B., Druce,J., Sherry,N.L.
MW276767.1	Seemann,T., Caly,L., Sait,M.L., Schultz,M.B., Druce,J., Sherry,N.L.
MW276768.1	Seemann,T., Caly,L., Sait,M.L., Schultz,M.B., Druce,J., Sherry,N.L.
MW276769.1	Seemann,T., Caly,L., Sait,M.L., Schultz,M.B., Druce,J., Sherry,N.L.
MW276770.1	Seemann,T., Caly,L., Sait,M.L., Schultz,M.B., Druce,J., Sherry,N.L.
MW276771.1	Seemann,T., Caly,L., Sait,M.L., Schultz,M.B., Druce,J., Sherry,N.L.
MW276772.1	Seemann,T., Caly,L., Sait,M.L., Schultz,M.B., Druce,J., Sherry,N.L.
MW276773.1	Seemann,T., Caly,L., Sait,M.L., Schultz,M.B., Druce,J., Sherry,N.L.
MW276774.1	Seemann,T., Caly,L., Sait,M.L., Schultz,M.B., Druce,J., Sherry,N.L.
MW276775.1	Seemann,T., Caly,L., Sait,M.L., Schultz,M.B., Druce,J., Sherry,N.L.
MW276776.1	Seemann,T., Caly,L., Sait,M.L., Schultz,M.B., Druce,J., Sherry,N.L.
MW276777.1	Seemann,T., Caly,L., Sait,M.L., Schultz,M.B., Druce,J., Sherry,N.L.
MW276778.1	Seemann,T., Caly,L., Sait,M.L., Schultz,M.B., Druce,J., Sherry,N.L.
MW276779.1	Seemann,T., Caly,L., Sait,M.L., Schultz,M.B., Druce,J., Sherry,N.L.
MW276780.1	Seemann,T., Caly,L., Sait,M.L., Schultz,M.B., Druce,J., Sherry,N.L.
MW276781.1	Seemann,T., Caly,L., Sait,M.L., Schultz,M.B., Druce,J., Sherry,N.L.
MW276782.1	Seemann,T., Caly,L., Sait,M.L., Schultz,M.B., Druce,J., Sherry,N.L.
MW276783.1	Seemann,T., Caly,L., Sait,M.L., Schultz,M.B., Druce,J., Sherry,N.L.
MW276784.1	Seemann,T., Caly,L., Sait,M.L., Schultz,M.B., Druce,J., Sherry,N.L.
MW276785.1	Seemann,T., Caly,L., Sait,M.L., Schultz,M.B., Druce,J., Sherry,N.L.
MW276786.1	Seemann,T., Caly,L., Sait,M.L., Schultz,M.B., Druce,J., Sherry,N.L.
MW276787.1	Seemann,T., Caly,L., Sait,M.L., Schultz,M.B., Druce,J., Sherry,N.L.
MW276788.1	Seemann,T., Caly,L., Sait,M.L., Schultz,M.B., Druce,J., Sherry,N.L.
MW276789.1	Seemann,T., Caly,L., Sait,M.L., Schultz,M.B., Druce,J., Sherry,N.L.
MW276790.1	Seemann,T., Caly,L., Sait,M.L., Schultz,M.B., Druce,J., Sherry,N.L.
MW276791.1	Seemann,T., Caly,L., Sait,M.L., Schultz,M.B., Druce,J., Sherry,N.L.
MW276792.1	Seemann,T., Caly,L., Sait,M.L., Schultz,M.B., Druce,J., Sherry,N.L.
MW276793.1	Seemann,T., Caly,L., Sait,M.L., Schultz,M.B., Druce,J., Sherry,N.L.
MW276794.1	Seemann,T., Caly,L., Sait,M.L., Schultz,M.B., Druce,J., Sherry,N.L.
MW276795.1	Seemann,T., Caly,L., Sait,M.L., Schultz,M.B., Druce,J., Sherry,N.L.
MW276796.1	Seemann,T., Caly,L., Sait,M.L., Schultz,M.B., Druce,J., Sherry,N.L.
MW276797.1	Seemann,T., Caly,L., Sait,M.L., Schultz,M.B., Druce,J., Sherry,N.L.
MW276798.1	Seemann,T., Caly,L., Sait,M.L., Schultz,M.B., Druce,J., Sherry,N.L.
MW276799.1	Seemann,T., Caly,L., Sait,M.L., Schultz,M.B., Druce,J., Sherry,N.L.
MW276800.1	Seemann,T., Caly,L., Sait,M.L., Schultz,M.B., Druce,J., Sherry,N.L.
MW276801.1	Seemann,T., Caly,L., Sait,M.L., Schultz,M.B., Druce,J., Sherry,N.L.
MW276802.1	Seemann,T., Caly,L., Sait,M.L., Schultz,M.B., Druce,J., Sherry,N.L.
MW276803.1	Seemann,T., Caly,L., Sait,M.L., Schultz,M.B., Druce,J., Sherry,N.L.
MW276804.1	Seemann,T., Caly,L., Sait,M.L., Schultz,M.B., Druce,J., Sherry,N.L.
MW276805.1	Seemann,T., Caly,L., Sait,M.L., Schultz,M.B., Druce,J., Sherry,N.L.
MW276806.1	Seemann,T., Caly,L., Sait,M.L., Schultz,M.B., Druce,J., Sherry,N.L.
MW276807.1	Seemann,T., Caly,L., Sait,M.L., Schultz,M.B., Druce,J., Sherry,N.L.
MW276808.1	Seemann,T., Caly,L., Sait,M.L., Schultz,M.B., Druce,J., Sherry,N.L.
MW276809.1	Seemann,T., Caly,L., Sait,M.L., Schultz,M.B., Druce,J., Sherry,N.L.
MW276810.1	Seemann,T., Caly,L., Sait,M.L., Schultz,M.B., Druce,J., Sherry,N.L.
MW276811.1	Seemann,T., Caly,L., Sait,M.L., Schultz,M.B., Druce,J., Sherry,N.L.
MW276812.1	Seemann,T., Caly,L., Sait,M.L., Schultz,M.B., Druce,J., Sherry,N.L.
MW276813.1	Seemann,T., Caly,L., Sait,M.L., Schultz,M.B., Druce,J., Sherry,N.L.
MW276814.1	Seemann,T., Caly,L., Sait,M.L., Schultz,M.B., Druce,J., Sherry,N.L.
MW276815.1	Seemann,T., Caly,L., Sait,M.L., Schultz,M.B., Druce,J., Sherry,N.L.
MW276816.1	Seemann,T., Caly,L., Sait,M.L., Schultz,M.B., Druce,J., Sherry,N.L.
MW276817.1	Seemann,T., Caly,L., Sait,M.L., Schultz,M.B., Druce,J., Sherry,N.L.
MW276818.1	Seemann,T., Caly,L., Sait,M.L., Schultz,M.B., Druce,J., Sherry,N.L.
MW276819.1	Seemann,T., Caly,L., Sait,M.L., Schultz,M.B., Druce,J., Sherry,N.L.
MW276820.1	Seemann,T., Caly,L., Sait,M.L., Schultz,M.B., Druce,J., Sherry,N.L.
MW276821.1	Seemann,T., Caly,L., Sait,M.L., Schultz,M.B., Druce,J., Sherry,N.L.
MW276822.1	Seemann,T., Caly,L., Sait,M.L., Schultz,M.B., Druce,J., Sherry,N.L.
MW276823.1	Seemann,T., Caly,L., Sait,M.L., Schultz,M.B., Druce,J., Sherry,N.L.
MW276824.1	Seemann,T., Caly,L., Sait,M.L., Schultz,M.B., Druce,J., Sherry,N.L.
MW276825.1	Seemann,T., Caly,L., Sait,M.L., Schultz,M.B., Druce,J., Sherry,N.L.
MW276826.1	Seemann,T., Caly,L., Sait,M.L., Schultz,M.B., Druce,J., Sherry,N.L.
MW276827.1	Seemann,T., Caly,L., Sait,M.L., Schultz,M.B., Druce,J., Sherry,N.L.
MW276828.1	Seemann,T., Caly,L., Sait,M.L., Schultz,M.B., Druce,J., Sherry,N.L.
MW276829.1	Seemann,T., Caly,L., Sait,M.L., Schultz,M.B., Druce,J., Sherry,N.L.
MW276830.1	Seemann,T., Caly,L., Sait,M.L., Schultz,M.B., Druce,J., Sherry,N.L.
MW276831.1	Seemann,T., Caly,L., Sait,M.L., Schultz,M.B., Druce,J., Sherry,N.L.
MW276832.1	Seemann,T., Caly,L., Sait,M.L., Schultz,M.B., Druce,J., Sherry,N.L.
MW276833.1	Seemann,T., Caly,L., Sait,M.L., Schultz,M.B., Druce,J., Sherry,N.L.
MW276834.1	Seemann,T., Caly,L., Sait,M.L., Schultz,M.B., Druce,J., Sherry,N.L.
MW276835.1	Seemann,T., Caly,L., Sait,M.L., Schultz,M.B., Druce,J., Sherry,N.L.
MW276836.1	Seemann,T., Caly,L., Sait,M.L., Schultz,M.B., Druce,J., Sherry,N.L.
MW276837.1	Seemann,T., Caly,L., Sait,M.L., Schultz,M.B., Druce,J., Sherry,N.L.
MW276838.1	Seemann,T., Caly,L., Sait,M.L., Schultz,M.B., Druce,J., Sherry,N.L.
MW276839.1	Seemann,T., Caly,L., Sait,M.L., Schultz,M.B., Druce,J., Sherry,N.L.
MW276840.1	Seemann,T., Caly,L., Sait,M.L., Schultz,M.B., Druce,J., Sherry,N.L.
MW276841.1	Seemann,T., Caly,L., Sait,M.L., Schultz,M.B., Druce,J., Sherry,N.L.
MW276842.1	Seemann,T., Caly,L., Sait,M.L., Schultz,M.B., Druce,J., Sherry,N.L.
MW276843.1	Seemann,T., Caly,L., Sait,M.L., Schultz,M.B., Druce,J., Sherry,N.L.
MW276844.1	Seemann,T., Caly,L., Sait,M.L., Schultz,M.B., Druce,J., Sherry,N.L.
MW276845.1	Seemann,T., Caly,L., Sait,M.L., Schultz,M.B., Druce,J., Sherry,N.L.
MW276846.1	Seemann,T., Caly,L., Sait,M.L., Schultz,M.B., Druce,J., Sherry,N.L.
MW276847.1	Seemann,T., Caly,L., Sait,M.L., Schultz,M.B., Druce,J., Sherry,N.L.
MW276848.1	Seemann,T., Caly,L., Sait,M.L., Schultz,M.B., Druce,J., Sherry,N.L.
MW276849.1	Seemann,T., Caly,L., Sait,M.L., Schultz,M.B., Druce,J., Sherry,N.L.
MW276850.1	Seemann,T., Caly,L., Sait,M.L., Schultz,M.B., Druce,J., Sherry,N.L.
MW276851.1	Seemann,T., Caly,L., Sait,M.L., Schultz,M.B., Druce,J., Sherry,N.L.
MW276852.1	Seemann,T., Caly,L., Sait,M.L., Schultz,M.B., Druce,J., Sherry,N.L.
MW276853.1	Seemann,T., Caly,L., Sait,M.L., Schultz,M.B., Druce,J., Sherry,N.L.
MW276854.1	Seemann,T., Caly,L., Sait,M.L., Schultz,M.B., Druce,J., Sherry,N.L.
MW276855.1	Seemann,T., Caly,L., Sait,M.L., Schultz,M.B., Druce,J., Sherry,N.L.
MW276856.1	Seemann,T., Caly,L., Sait,M.L., Schultz,M.B., Druce,J., Sherry,N.L.
MW276857.1	Seemann,T., Caly,L., Sait,M.L., Schultz,M.B., Druce,J., Sherry,N.L.
MW276858.1	Seemann,T., Caly,L., Sait,M.L., Schultz,M.B., Druce,J., Sherry,N.L.
MW276859.1	Seemann,T., Caly,L., Sait,M.L., Schultz,M.B., Druce,J., Sherry,N.L.
MW276860.1	Seemann,T., Caly,L., Sait,M.L., Schultz,M.B., Druce,J., Sherry,N.L.
MW276861.1	Seemann,T., Caly,L., Sait,M.L., Schultz,M.B., Druce,J., Sherry,N.L.
MW276862.1	Seemann,T., Caly,L., Sait,M.L., Schultz,M.B., Druce,J., Sherry,N.L.
MW276863.1	Seemann,T., Caly,L., Sait,M.L., Schultz,M.B., Druce,J., Sherry,N.L.
MW276864.1	Seemann,T., Caly,L., Sait,M.L., Schultz,M.B., Druce,J., Sherry,N.L.
MW276865.1	Seemann,T., Caly,L., Sait,M.L., Schultz,M.B., Druce,J., Sherry,N.L.
MW276866.1	Seemann,T., Caly,L., Sait,M.L., Schultz,M.B., Druce,J., Sherry,N.L.
MW276867.1	Seemann,T., Caly,L., Sait,M.L., Schultz,M.B., Druce,J., Sherry,N.L.
MW276868.1	Seemann,T., Caly,L., Sait,M.L., Schultz,M.B., Druce,J., Sherry,N.L.
MW276869.1	Seemann,T., Caly,L., Sait,M.L., Schultz,M.B., Druce,J., Sherry,N.L.
MW276870.1	Seemann,T., Caly,L., Sait,M.L., Schultz,M.B., Druce,J., Sherry,N.L.
MW276871.1	Seemann,T., Caly,L., Sait,M.L., Schultz,M.B., Druce,J., Sherry,N.L.
MW276872.1	Seemann,T., Caly,L., Sait,M.L., Schultz,M.B., Druce,J., Sherry,N.L.
MW276873.1	Seemann,T., Caly,L., Sait,M.L., Schultz,M.B., Druce,J., Sherry,N.L.
MW276874.1	Seemann,T., Caly,L., Sait,M.L., Schultz,M.B., Druce,J., Sherry,N.L.
MW276875.1	Seemann,T., Caly,L., Sait,M.L., Schultz,M.B., Druce,J., Sherry,N.L.
MW276876.1	Seemann,T., Caly,L., Sait,M.L., Schultz,M.B., Druce,J., Sherry,N.L.
MW276877.1	Seemann,T., Caly,L., Sait,M.L., Schultz,M.B., Druce,J., Sherry,N.L.
MW276878.1	Seemann,T., Caly,L., Sait,M.L., Schultz,M.B., Druce,J., Sherry,N.L.
MW276879.1	Seemann,T., Caly,L., Sait,M.L., Schultz,M.B., Druce,J., Sherry,N.L.
MW276880.1	Seemann,T., Caly,L., Sait,M.L., Schultz,M.B., Druce,J., Sherry,N.L.
MW276881.1	Seemann,T., Caly,L., Sait,M.L., Schultz,M.B., Druce,J., Sherry,N.L.
MW276882.1	Seemann,T., Caly,L., Sait,M.L., Schultz,M.B., Druce,J., Sherry,N.L.
MW276883.1	Seemann,T., Caly,L., Sait,M.L., Schultz,M.B., Druce,J., Sherry,N.L.
MW276884.1	Seemann,T., Caly,L., Sait,M.L., Schultz,M.B., Druce,J., Sherry,N.L.
MW276885.1	Seemann,T., Caly,L., Sait,M.L., Schultz,M.B., Druce,J., Sherry,N.L.
MW276886.1	Seemann,T., Caly,L., Sait,M.L., Schultz,M.B., Druce,J., Sherry,N.L.
MW276887.1	Seemann,T., Caly,L., Sait,M.L., Schultz,M.B., Druce,J., Sherry,N.L.
MW276888.1	Seemann,T., Caly,L., Sait,M.L., Schultz,M.B., Druce,J., Sherry,N.L.
MW276889.1	Seemann,T., Caly,L., Sait,M.L., Schultz,M.B., Druce,J., Sherry,N.L.
MW276890.1	Seemann,T., Caly,L., Sait,M.L., Schultz,M.B., Druce,J., Sherry,N.L.
MW276891.1	Seemann,T., Caly,L., Sait,M.L., Schultz,M.B., Druce,J., Sherry,N.L.
MW276892.1	Seemann,T., Caly,L., Sait,M.L., Schultz,M.B., Druce,J., Sherry,N.L.
MW276893.1	Seemann,T., Caly,L., Sait,M.L., Schultz,M.B., Druce,J., Sherry,N.L.
MW276894.1	Seemann,T., Caly,L., Sait,M.L., Schultz,M.B., Druce,J., Sherry,N.L.
MW276895.1	Seemann,T., Caly,L., Sait,M.L., Schultz,M.B., Druce,J., Sherry,N.L.
MW276896.1	Seemann,T., Caly,L., Sait,M.L., Schultz,M.B., Druce,J., Sherry,N.L.
MW276897.1	Seemann,T., Caly,L., Sait,M.L., Schultz,M.B., Druce,J., Sherry,N.L.
MW276898.1	Seemann,T., Caly,L., Sait,M.L., Schultz,M.B., Druce,J., Sherry,N.L.
MW276899.1	Seemann,T., Caly,L., Sait,M.L., Schultz,M.B., Druce,J., Sherry,N.L.
MW276900.1	Seemann,T., Caly,L., Sait,M.L., Schultz,M.B., Druce,J., Sherry,N.L.
MW276901.1	Seemann,T., Caly,L., Sait,M.L., Schultz,M.B., Druce,J., Sherry,N.L.
MW276902.1	Seemann,T., Caly,L., Sait,M.L., Schultz,M.B., Druce,J., Sherry,N.L.
MW276903.1	Seemann,T., Caly,L., Sait,M.L., Schultz,M.B., Druce,J., Sherry,N.L.
MW276904.1	Seemann,T., Caly,L., Sait,M.L., Schultz,M.B., Druce,J., Sherry,N.L.
MW276905.1	Seemann,T., Caly,L., Sait,M.L., Schultz,M.B., Druce,J., Sherry,N.L.
MW276906.1	Seemann,T., Caly,L., Sait,M.L., Schultz,M.B., Druce,J., Sherry,N.L.
MW276907.1	Seemann,T., Caly,L., Sait,M.L., Schultz,M.B., Druce,J., Sherry,N.L.
MW276908.1	Seemann,T., Caly,L., Sait,M.L., Schultz,M.B., Druce,J., Sherry,N.L.
MW276909.1	Seemann,T., Caly,L., Sait,M.L., Schultz,M.B., Druce,J., Sherry,N.L.
MW276910.1	Seemann,T., Caly,L., Sait,M.L., Schultz,M.B., Druce,J., Sherry,N.L.
MW276911.1	Seemann,T., Caly,L., Sait,M.L., Schultz,M.B., Druce,J., Sherry,N.L.
MW276912.1	Seemann,T., Caly,L., Sait,M.L., Schultz,M.B., Druce,J., Sherry,N.L.
MW276913.1	Seemann,T., Caly,L., Sait,M.L., Schultz,M.B., Druce,J., Sherry,N.L.
MW276914.1	Seemann,T., Caly,L., Sait,M.L., Schultz,M.B., Druce,J., Sherry,N.L.
MW276915.1	Seemann,T., Caly,L., Sait,M.L., Schultz,M.B., Druce,J., Sherry,N.L.
MW276916.1	Seemann,T., Caly,L., Sait,M.L., Schultz,M.B., Druce,J., Sherry,N.L.
MW276917.1	Seemann,T., Caly,L., Sait,M.L., Schultz,M.B., Druce,J., Sherry,N.L.
MW276918.1	Seemann,T., Caly,L., Sait,M.L., Schultz,M.B., Druce,J., Sherry,N.L.
MW276919.1	Seemann,T., Caly,L., Sait,M.L., Schultz,M.B., Druce,J., Sherry,N.L.
MW276920.1	Seemann,T., Caly,L., Sait,M.L., Schultz,M.B., Druce,J., Sherry,N.L.
MW276921.1	Seemann,T., Caly,L., Sait,M.L., Schultz,M.B., Druce,J., Sherry,N.L.
MW276922.1	Seemann,T., Caly,L., Sait,M.L., Schultz,M.B., Druce,J., Sherry,N.L.
MW276923.1	Seemann,T., Caly,L., Sait,M.L., Schultz,M.B., Druce,J., Sherry,N.L.
MW276924.1	Seemann,T., Caly,L., Sait,M.L., Schultz,M.B., Druce,J., Sherry,N.L.
MW276925.1	Seemann,T., Caly,L., Sait,M.L., Schultz,M.B., Druce,J., Sherry,N.L.
MW276926.1	Seemann,T., Caly,L., Sait,M.L., Schultz,M.B., Druce,J., Sherry,N.L.
MW276927.1	Seemann,T., Caly,L., Sait,M.L., Schultz,M.B., Druce,J., Sherry,N.L.
MW276928.1	Seemann,T., Caly,L., Sait,M.L., Schultz,M.B., Druce,J., Sherry,N.L.
MW276929.1	Seemann,T., Caly,L., Sait,M.L., Schultz,M.B., Druce,J., Sherry,N.L.
MW276930.1	Seemann,T., Caly,L., Sait,M.L., Schultz,M.B., Druce,J., Sherry,N.L.
MW276931.1	Seemann,T., Caly,L., Sait,M.L., Schultz,M.B., Druce,J., Sherry,N.L.
MW276932.1	Seemann,T., Caly,L., Sait,M.L., Schultz,M.B., Druce,J., Sherry,N.L.
MW276933.1	Seemann,T., Caly,L., Sait,M.L., Schultz,M.B., Druce,J., Sherry,N.L.
MW276934.1	Seemann,T., Caly,L., Sait,M.L., Schultz,M.B., Druce,J., Sherry,N.L.
MW276935.1	Seemann,T., Caly,L., Sait,M.L., Schultz,M.B., Druce,J., Sherry,N.L.
MW276936.1	Seemann,T., Caly,L., Sait,M.L., Schultz,M.B., Druce,J., Sherry,N.L.
MW276937.1	Seemann,T., Caly,L., Sait,M.L., Schultz,M.B., Druce,J., Sherry,N.L.
MW276938.1	Seemann,T., Caly,L., Sait,M.L., Schultz,M.B., Druce,J., Sherry,N.L.
MW276939.1	Seemann,T., Caly,L., Sait,M.L., Schultz,M.B., Druce,J., Sherry,N.L.
MW276940.1	Seemann,T., Caly,L., Sait,M.L., Schultz,M.B., Druce,J., Sherry,N.L.
MW276941.1	Seemann,T., Caly,L., Sait,M.L., Schultz,M.B., Druce,J., Sherry,N.L.
MW276942.1	Seemann,T., Caly,L., Sait,M.L., Schultz,M.B., Druce,J., Sherry,N.L.
MW276943.1	Seemann,T., Caly,L., Sait,M.L., Schultz,M.B., Druce,J., Sherry,N.L.
MW276944.1	Seemann,T., Caly,L., Sait,M.L., Schultz,M.B., Druce,J., Sherry,N.L.
MW276945.1	Seemann,T., Caly,L., Sait,M.L., Schultz,M.B., Druce,J., Sherry,N.L.
MW276946.1	Seemann,T., Caly,L., Sait,M.L., Schultz,M.B., Druce,J., Sherry,N.L.
MW276947.1	Seemann,T., Caly,L., Sait,M.L., Schultz,M.B., Druce,J., Sherry,N.L.
MW276948.1	Seemann,T., Caly,L., Sait,M.L., Schultz,M.B., Druce,J., Sherry,N.L.
MW276949.1	Seemann,T., Caly,L., Sait,M.L., Schultz,M.B., Druce,J., Sherry,N.L.
MW276950.1	Seemann,T., Caly,L., Sait,M.L., Schultz,M.B., Druce,J., Sherry,N.L.
MW276951.1	Seemann,T., Caly,L., Sait,M.L., Schultz,M.B., Druce,J., Sherry,N.L.
MW276952.1	Seemann,T., Caly,L., Sait,M.L., Schultz,M.B., Druce,J., Sherry,N.L.
MW276953.1	Seemann,T., Caly,L., Sait,M.L., Schultz,M.B., Druce,J., Sherry,N.L.
MW276954.1	Seemann,T., Caly,L., Sait,M.L., Schultz,M.B., Druce,J., Sherry,N.L.
MW276955.1	Seemann,T., Caly,L., Sait,M.L., Schultz,M.B., Druce,J., Sherry,N.L.
MW276956.1	Seemann,T., Caly,L., Sait,M.L., Schultz,M.B., Druce,J., Sherry,N.L.
MW276957.1	Seemann,T., Caly,L., Sait,M.L., Schultz,M.B., Druce,J., Sherry,N.L.
MW276958.1	Seemann,T., Caly,L., Sait,M.L., Schultz,M.B., Druce,J., Sherry,N.L.
MW276959.1	Seemann,T., Caly,L., Sait,M.L., Schultz,M.B., Druce,J., Sherry,N.L.
MW276960.1	Seemann,T., Caly,L., Sait,M.L., Schultz,M.B., Druce,J., Sherry,N.L.
MW276961.1	Seemann,T., Caly,L., Sait,M.L., Schultz,M.B., Druce,J., Sherry,N.L.
MW276962.1	Seemann,T., Caly,L., Sait,M.L., Schultz,M.B., Druce,J., Sherry,N.L.
MW276963.1	Seemann,T., Caly,L., Sait,M.L., Schultz,M.B., Druce,J., Sherry,N.L.
MW276964.1	Seemann,T., Caly,L., Sait,M.L., Schultz,M.B., Druce,J., Sherry,N.L.
MW276965.1	Seemann,T., Caly,L., Sait,M.L., Schultz,M.B., Druce,J., Sherry,N.L.
MW276966.1	Seemann,T., Caly,L., Sait,M.L., Schultz,M.B., Druce,J., Sherry,N.L.
MW276967.1	Seemann,T., Caly,L., Sait,M.L., Schultz,M.B., Druce,J., Sherry,N.L.
MW276968.1	Seemann,T., Caly,L., Sait,M.L., Schultz,M.B., Druce,J., Sherry,N.L.
MW276969.1	Seemann,T., Caly,L., Sait,M.L., Schultz,M.B., Druce,J., Sherry,N.L.
MW276970.1	Seemann,T., Caly,L., Sait,M.L., Schultz,M.B., Druce,J., Sherry,N.L.
MW276971.1	Seemann,T., Caly,L., Sait,M.L., Schultz,M.B., Druce,J., Sherry,N.L.
MW276972.1	Seemann,T., Caly,L., Sait,M.L., Schultz,M.B., Druce,J., Sherry,N.L.
MW276973.1	Seemann,T., Caly,L., Sait,M.L., Schultz,M.B., Druce,J., Sherry,N.L.
MW276974.1	Seemann,T., Caly,L., Sait,M.L., Schultz,M.B., Druce,J., Sherry,N.L.
MW276975.1	Seemann,T., Caly,L., Sait,M.L., Schultz,M.B., Druce,J., Sherry,N.L.
MW276976.1	Seemann,T., Caly,L., Sait,M.L., Schultz,M.B., Druce,J., Sherry,N.L.
MW276977.1	Seemann,T., Caly,L., Sait,M.L., Schultz,M.B., Druce,J., Sherry,N.L.
MW276978.1	Seemann,T., Caly,L., Sait,M.L., Schultz,M.B., Druce,J., Sherry,N.L.
MW276979.1	Seemann,T., Caly,L., Sait,M.L., Schultz,M.B., Druce,J., Sherry,N.L.
MW276980.1	Seemann,T., Caly,L., Sait,M.L., Schultz,M.B., Druce,J., Sherry,N.L.
MW276981.1	Seemann,T., Caly,L., Sait,M.L., Schultz,M.B., Druce,J., Sherry,N.L.
MW276982.1	Seemann,T., Caly,L., Sait,M.L., Schultz,M.B., Druce,J., Sherry,N.L.
MW276983.1	Seemann,T., Caly,L., Sait,M.L., Schultz,M.B., Druce,J., Sherry,N.L.
MW276984.1	Seemann,T., Caly,L., Sait,M.L., Schultz,M.B., Druce,J., Sherry,N.L.
MW276985.1	Seemann,T., Caly,L., Sait,M.L., Schultz,M.B., Druce,J., Sherry,N.L.
MW276986.1	Seemann,T., Caly,L., Sait,M.L., Schultz,M.B., Druce,J., Sherry,N.L.
MW276987.1	Seemann,T., Caly,L., Sait,M.L., Schultz,M.B., Druce,J., Sherry,N.L.
MW276988.1	Seemann,T., Caly,L., Sait,M.L., Schultz,M.B., Druce,J., Sherry,N.L.
MW276989.1	Seemann,T., Caly,L., Sait,M.L., Schultz,M.B., Druce,J., Sherry,N.L.
MW276990.1	Seemann,T., Caly,L., Sait,M.L., Schultz,M.B., Druce,J., Sherry,N.L.
MW276991.1	Seemann,T., Caly,L., Sait,M.L., Schultz,M.B., Druce,J., Sherry,N.L.
MW276992.1	Seemann,T., Caly,L., Sait,M.L., Schultz,M.B., Druce,J., Sherry,N.L.
MW276993.1	Seemann,T., Caly,L., Sait,M.L., Schultz,M.B., Druce,J., Sherry,N.L.
MW276994.1	Seemann,T., Caly,L., Sait,M.L., Schultz,M.B., Druce,J., Sherry,N.L.
MW276995.1	Seemann,T., Caly,L., Sait,M.L., Schultz,M.B., Druce,J., Sherry,N.L.
MW276996.1	Seemann,T., Caly,L., Sait,M.L., Schultz,M.B., Druce,J., Sherry,N.L.
MW276997.1	Seemann,T., Caly,L., Sait,M.L., Schultz,M.B., Druce,J., Sherry,N.L.
MW276998.1	Seemann,T., Caly,L., Sait,M.L., Schultz,M.B., Druce,J., Sherry,N.L.
MW276999.1	Seemann,T., Caly,L., Sait,M.L., Schultz,M.B., Druce,J., Sherry,N.L.
MW277000.1	Seemann,T., Caly,L., Sait,M.L., Schultz,M.B., Druce,J., Sherry,N.L.
MW277001.1	Seemann,T., Caly,L., Sait,M.L., Schultz,M.B., Druce,J., Sherry,N.L.
MW277002.1	Seemann,T., Caly,L., Sait,M.L., Schultz,M.B., Druce,J., Sherry,N.L.
MW277003.1	Seemann,T., Caly,L., Sait,M.L., Schultz,M.B., Druce,J., Sherry,N.L.
MW277004.1	Seemann,T., Caly,L., Sait,M.L., Schultz,M.B., Druce,J., Sherry,N.L.
MW277005.1	Seemann,T., Caly,L., Sait,M.L., Schultz,M.B., Druce,J., Sherry,N.L.
MW277006.1	Seemann,T., Caly,L., Sait,M.L., Schultz,M.B., Druce,J., Sherry,N.L.
MW277007.1	Seemann,T., Caly,L., Sait,M.L., Schultz,M.B., Druce,J., Sherry,N.L.
MW277008.1	Seemann,T., Caly,L., Sait,M.L., Schultz,M.B., Druce,J., Sherry,N.L.
MW277009.1	Seemann,T., Caly,L., Sait,M.L., Schultz,M.B., Druce,J., Sherry,N.L.
MW277010.1	Seemann,T., Caly,L., Sait,M.L., Schultz,M.B., Druce,J., Sherry,N.L.
MW277011.1	Seemann,T., Caly,L., Sait,M.L., Schultz,M.B., Druce,J., Sherry,N.L.
MW277012.1	Seemann,T., Caly,L., Sait,M.L., Schultz,M.B., Druce,J., Sherry,N.L.
MW277013.1	Seemann,T., Caly,L., Sait,M.L., Schultz,M.B., Druce,J., Sherry,N.L.
MW277014.1	Seemann,T., Caly,L., Sait,M.L., Schultz,M.B., Druce,J., Sherry,N.L.
MW277015.1	Seemann,T., Caly,L., Sait,M.L., Schultz,M.B., Druce,J., Sherry,N.L.
MW277016.1	Seemann,T., Caly,L., Sait,M.L., Schultz,M.B., Druce,J., Sherry,N.L.
MW277017.1	Seemann,T., Caly,L., Sait,M.L., Schultz,M.B., Druce,J., Sherry,N.L.
MW277018.1	Seemann,T., Caly,L., Sait,M.L., Schultz,M.B., Druce,J., Sherry,N.L.
MW277019.1	Seemann,T., Caly,L., Sait,M.L., Schultz,M.B., Druce,J., Sherry,N.L.
MW277020.1	Seemann,T., Caly,L., Sait,M.L., Schultz,M.B., Druce,J., Sherry,N.L.
MW277021.1	Seemann,T., Caly,L., Sait,M.L., Schultz,M.B., Druce,J., Sherry,N.L.
MW277022.1	Seemann,T., Caly,L., Sait,M.L., Schultz,M.B., Druce,J., Sherry,N.L.
MW277023.1	Seemann,T., Caly,L., Sait,M.L., Schultz,M.B., Druce,J., Sherry,N.L.
MW277024.1	Seemann,T., Caly,L., Sait,M.L., Schultz,M.B., Druce,J., Sherry,N.L.
MW277025.1	Seemann,T., Caly,L., Sait,M.L., Schultz,M.B., Druce,J., Sherry,N.L.
MW277026.1	Seemann,T., Caly,L., Sait,M.L., Schultz,M.B., Druce,J., Sherry,N.L.
MW277027.1	Seemann,T., Caly,L., Sait,M.L., Schultz,M.B., Druce,J., Sherry,N.L.
MW277028.1	Seemann,T., Caly,L., Sait,M.L., Schultz,M.B., Druce,J., Sherry,N.L.
MW277029.1	Seemann,T., Caly,L., Sait,M.L., Schultz,M.B., Druce,J., Sherry,N.L.
MW277030.1	Seemann,T., Caly,L., Sait,M.L., Schultz,M.B., Druce,J., Sherry,N.L.
MW277031.1	Seemann,T., Caly,L., Sait,M.L., Schultz,M.B., Druce,J., Sherry,N.L.
MW277032.1	Seemann,T., Caly,L., Sait,M.L., Schultz,M.B., Druce,J., Sherry,N.L.
MW277033.1	Seemann,T., Caly,L., Sait,M.L., Schultz,M.B., Druce,J., Sherry,N.L.
MW277034.1	Seemann,T., Caly,L., Sait,M.L., Schultz,M.B., Druce,J., Sherry,N.L.
MW277035.1	Seemann,T., Caly,L., Sait,M.L., Schultz,M.B., Druce,J., Sherry,N.L.
MW277036.1	Seemann,T., Caly,L., Sait,M.L., Schultz,M.B., Druce,J., Sherry,N.L.
MW277037.1	Seemann,T., Caly,L., Sait,M.L., Schultz,M.B., Druce,J., Sherry,N.L.
MW277038.1	Seemann,T., Caly,L., Sait,M.L., Schultz,M.B., Druce,J., Sherry,N.L.
MW277039.1	Seemann,T., Caly,L., Sait,M.L., Schultz,M.B., Druce,J., Sherry,N.L.
MW277040.1	Seemann,T., Caly,L., Sait,M.L., Schultz,M.B., Druce,J., Sherry,N.L.
MW277041.1	Seemann,T., Caly,L., Sait,M.L., Schultz,M.B., Druce,J., Sherry,N.L.
MW277042.1	Seemann,T., Caly,L., Sait,M.L., Schultz,M.B., Druce,J., Sherry,N.L.
MW277043.1	Seemann,T., Caly,L., Sait,M.L., Schultz,M.B., Druce,J., Sherry,N.L.
MW277044.1	Seemann,T., Caly,L., Sait,M.L., Schultz,M.B., Druce,J., Sherry,N.L.
MW277045.1	Seemann,T., Caly,L., Sait,M.L., Schultz,M.B., Druce,J., Sherry,N.L.
MW277046.1	Seemann,T., Caly,L., Sait,M.L., Schultz,M.B., Druce,J., Sherry,N.L.
MW277047.1	Seemann,T., Caly,L., Sait,M.L., Schultz,M.B., Druce,J., Sherry,N.L.
MW277048.1	Seemann,T., Caly,L., Sait,M.L., Schultz,M.B., Druce,J., Sherry,N.L.
MW277049.1	Seemann,T., Caly,L., Sait,M.L., Schultz,M.B., Druce,J., Sherry,N.L.
MW277050.1	Seemann,T., Caly,L., Sait,M.L., Schultz,M.B., Druce,J., Sherry,N.L.
MW277051.1	Seemann,T., Caly,L., Sait,M.L., Schultz,M.B., Druce,J., Sherry,N.L.
MW277052.1	Seemann,T., Caly,L., Sait,M.L., Schultz,M.B., Druce,J., Sherry,N.L.
MW277053.1	Seemann,T., Caly,L., Sait,M.L., Schultz,M.B., Druce,J., Sherry,N.L.
MW277054.1	Seemann,T., Caly,L., Sait,M.L., Schultz,M.B., Druce,J., Sherry,N.L.
MW277055.1	Seemann,T., Caly,L., Sait,M.L., Schultz,M.B., Druce,J., Sherry,N.L.
MW277056.1	Seemann,T., Caly,L., Sait,M.L., Schultz,M.B., Druce,J., Sherry,N.L.
MW277057.1	Seemann,T., Caly,L., Sait,M.L., Schultz,M.B., Druce,J., Sherry,N.L.
MW277058.1	Seemann,T., Caly,L., Sait,M.L., Schultz,M.B., Druce,J., Sherry,N.L.
MW277059.1	Seemann,T., Caly,L., Sait,M.L., Schultz,M.B., Druce,J., Sherry,N.L.
MW277060.1	Seemann,T., Caly,L., Sait,M.L., Schultz,M.B., Druce,J., Sherry,N.L.
MW277061.1	Seemann,T., Caly,L., Sait,M.L., Schultz,M.B., Druce,J., Sherry,N.L.
MW277062.1	Seemann,T., Caly,L., Sait,M.L., Schultz,M.B., Druce,J., Sherry,N.L.
MW277063.1	Seemann,T., Caly,L., Sait,M.L., Schultz,M.B., Druce,J., Sherry,N.L.
MW277064.1	Seemann,T., Caly,L., Sait,M.L., Schultz,M.B., Druce,J., Sherry,N.L.
MW277065.1	Seemann,T., Caly,L., Sait,M.L., Schultz,M.B., Druce,J., Sherry,N.L.
MW277066.1	Seemann,T., Caly,L., Sait,M.L., Schultz,M.B., Druce,J., Sherry,N.L.
MW277067.1	Seemann,T., Caly,L., Sait,M.L., Schultz,M.B., Druce,J., Sherry,N.L.
MW277068.1	Seemann,T., Caly,L., Sait,M.L., Schultz,M.B., Druce,J., Sherry,N.L.
MW277069.1	Seemann,T., Caly,L., Sait,M.L., Schultz,M.B., Druce,J., Sherry,N.L.
MW277070.1	Seemann,T., Caly,L., Sait,M.L., Schultz,M.B., Druce,J., Sherry,N.L.
MW277071.1	Seemann,T., Caly,L., Sait,M.L., Schultz,M.B., Druce,J., Sherry,N.L.
MW277072.1	Seemann,T., Caly,L., Sait,M.L., Schultz,M.B., Druce,J., Sherry,N.L.
MW277073.1	Seemann,T., Caly,L., Sait,M.L., Schultz,M.B., Druce,J., Sherry,N.L.
MW277074.1	Seemann,T., Caly,L., Sait,M.L., Schultz,M.B., Druce,J., Sherry,N.L.
MW277075.1	Seemann,T., Caly,L., Sait,M.L., Schultz,M.B., Druce,J., Sherry,N.L.
MW277076.1	Seemann,T., Caly,L., Sait,M.L., Schultz,M.B., Druce,J., Sherry,N.L.
MW277077.1	Seemann,T., Caly,L., Sait,M.L., Schultz,M.B., Druce,J., Sherry,N.L.
MW277078.1	Seemann,T., Caly,L., Sait,M.L., Schultz,M.B., Druce,J., Sherry,N.L.
MW277079.1	Seemann,T., Caly,L., Sait,M.L., Schultz,M.B., Druce,J., Sherry,N.L.
MW277080.1	Seemann,T., Caly,L., Sait,M.L., Schultz,M.B., Druce,J., Sherry,N.L.
MW277081.1	Seemann,T., Caly,L., Sait,M.L., Schultz,M.B., Druce,J., Sherry,N.L.
MW277082.1	Seemann,T., Caly,L., Sait,M.L., Schultz,M.B., Druce,J., Sherry,N.L.
MW277083.1	Seemann,T., Caly,L., Sait,M.L., Schultz,M.B., Druce,J., Sherry,N.L.
MW277084.1	Seemann,T., Caly,L., Sait,M.L., Schultz,M.B., Druce,J., Sherry,N.L.
MW277085.1	Seemann,T., Caly,L., Sait,M.L., Schultz,M.B., Druce,J., Sherry,N.L.
MW277086.1	Seemann,T., Caly,L., Sait,M.L., Schultz,M.B., Druce,J., Sherry,N.L.
MW277087.1	Seemann,T., Caly,L., Sait,M.L., Schultz,M.B., Druce,J., Sherry,N.L.
MW277088.1	Seemann,T., Caly,L., Sait,M.L., Schultz,M.B., Druce,J., Sherry,N.L.
MW277089.1	Seemann,T., Caly,L., Sait,M.L., Schultz,M.B., Druce,J., Sherry,N.L.
MW277090.1	Seemann,T., Caly,L., Sait,M.L., Schultz,M.B., Druce,J., Sherry,N.L.
MW277091.1	Seemann,T., Caly,L., Sait,M.L., Schultz,M.B., Druce,J., Sherry,N.L.
MW277092.1	Seemann,T., Caly,L., Sait,M.L., Schultz,M.B., Druce,J., Sherry,N.L.
MW277093.1	Seemann,T., Caly,L., Sait,M.L., Schultz,M.B., Druce,J., Sherry,N.L.
MW277094.1	Seemann,T., Caly,L., Sait,M.L., Schultz,M.B., Druce,J., Sherry,N.L.
MW277095.1	Seemann,T., Caly,L., Sait,M.L., Schultz,M.B., Druce,J., Sherry,N.L.
MW277096.1	Seemann,T., Caly,L., Sait,M.L., Schultz,M.B., Druce,J., Sherry,N.L.
MW277097.1	Seemann,T., Caly,L., Sait,M.L., Schultz,M.B., Druce,J., Sherry,N.L.
MW277098.1	Seemann,T., Caly,L., Sait,M.L., Schultz,M.B., Druce,J., Sherry,N.L.
MW277099.1	Seemann,T., Caly,L., Sait,M.L., Schultz,M.B., Druce,J., Sherry,N.L.
MW277100.1	Seemann,T., Caly,L., Sait,M.L., Schultz,M.B., Druce,J., Sherry,N.L.
MW277101.1	Seemann,T., Caly,L., Sait,M.L., Schultz,M.B., Druce,J., Sherry,N.L.
MW277102.1	Seemann,T., Caly,L., Sait,M.L., Schultz,M.B., Druce,J., Sherry,N.L.
MW277103.1	Seemann,T., Caly,L., Sait,M.L., Schultz,M.B., Druce,J., Sherry,N.L.
MW277104.1	Seemann,T., Caly,L., Sait,M.L., Schultz,M.B., Druce,J., Sherry,N.L.
MW277105.1	Seemann,T., Caly,L., Sait,M.L., Schultz,M.B., Druce,J., Sherry,N.L.
MW277106.1	Seemann,T., Caly,L., Sait,M.L., Schultz,M.B., Druce,J., Sherry,N.L.
MW277107.1	Seemann,T., Caly,L., Sait,M.L., Schultz,M.B., Druce,J., Sherry,N.L.
MW277108.1	Seemann,T., Caly,L., Sait,M.L., Schultz,M.B., Druce,J., Sherry,N.L.
MW277109.1	Seemann,T., Caly,L., Sait,M.L., Schultz,M.B., Druce,J., Sherry,N.L.
MW277110.1	Seemann,T., Caly,L., Sait,M.L., Schultz,M.B., Druce,J., Sherry,N.L.
MW277111.1	Seemann,T., Caly,L., Sait,M.L., Schultz,M.B., Druce,J., Sherry,N.L.
MW277112.1	Seemann,T., Caly,L., Sait,M.L., Schultz,M.B., Druce,J., Sherry,N.L.
MW277113.1	Seemann,T., Caly,L., Sait,M.L., Schultz,M.B., Druce,J., Sherry,N.L.
MW277114.1	Seemann,T., Caly,L., Sait,M.L., Schultz,M.B., Druce,J., Sherry,N.L.
MW277115.1	Seemann,T., Caly,L., Sait,M.L., Schultz,M.B., Druce,J., Sherry,N.L.
MW277116.1	Seemann,T., Caly,L., Sait,M.L., Schultz,M.B., Druce,J., Sherry,N.L.
MW277117.1	Seemann,T., Caly,L., Sait,M.L., Schultz,M.B., Druce,J., Sherry,N.L.
MW277118.1	Seemann,T., Caly,L., Sait,M.L., Schultz,M.B., Druce,J., Sherry,N.L.
MW277119.1	Seemann,T., Caly,L., Sait,M.L., Schultz,M.B., Druce,J., Sherry,N.L.
MW277120.1	Seemann,T., Caly,L., Sait,M.L., Schultz,M.B., Druce,J., Sherry,N.L.
MW277121.1	Seemann,T., Caly,L., Sait,M.L., Schultz,M.B., Druce,J., Sherry,N.L.
MW277122.1	Seemann,T., Caly,L., Sait,M.L., Schultz,M.B., Druce,J., Sherry,N.L.
MW277123.1	Seemann,T., Caly,L., Sait,M.L., Schultz,M.B., Druce,J., Sherry,N.L.
MW277124.1	Seemann,T., Caly,L., Sait,M.L., Schultz,M.B., Druce,J., Sherry,N.L.
MW277125.1	Seemann,T., Caly,L., Sait,M.L., Schultz,M.B., Druce,J., Sherry,N.L.
MW277126.1	Seemann,T., Caly,L., Sait,M.L., Schultz,M.B., Druce,J., Sherry,N.L.
MW277127.1	Seemann,T., Caly,L., Sait,M.L., Schultz,M.B., Druce,J., Sherry,N.L.
MW277128.1	Seemann,T., Caly,L., Sait,M.L., Schultz,M.B., Druce,J., Sherry,N.L.
MW277129.1	Seemann,T., Caly,L., Sait,M.L., Schultz,M.B., Druce,J., Sherry,N.L.
MW277130.1	Seemann,T., Caly,L., Sait,M.L., Schultz,M.B., Druce,J., Sherry,N.L.
MW277131.1	Seemann,T., Caly,L., Sait,M.L., Schultz,M.B., Druce,J., Sherry,N.L.
MW277132.1	Seemann,T., Caly,L., Sait,M.L., Schultz,M.B., Druce,J., Sherry,N.L.
MW277133.1	Seemann,T., Caly,L., Sait,M.L., Schultz,M.B., Druce,J., Sherry,N.L.
MW277134.1	Seemann,T., Caly,L., Sait,M.L., Schultz,M.B., Druce,J., Sherry,N.L.
MW277135.1	Seemann,T., Caly,L., Sait,M.L., Schultz,M.B., Druce,J., Sherry,N.L.
MW277136.1	Seemann,T., Caly,L., Sait,M.L., Schultz,M.B., Druce,J., Sherry,N.L.
MW277137.1	Seemann,T., Caly,L., Sait,M.L., Schultz,M.B., Druce,J., Sherry,N.L.
MW277138.1	Seemann,T., Caly,L., Sait,M.L., Schultz,M.B., Druce,J., Sherry,N.L.
MW277139.1	Seemann,T., Caly,L., Sait,M.L., Schultz,M.B., Druce,J., Sherry,N.L.
MW277140.1	Seemann,T., Caly,L., Sait,M.L., Schultz,M.B., Druce,J., Sherry,N.L.
MW277141.1	Seemann,T., Caly,L., Sait,M.L., Schultz,M.B., Druce,J., Sherry,N.L.
MW277142.1	Seemann,T., Caly,L., Sait,M.L., Schultz,M.B., Druce,J., Sherry,N.L.
MW277143.1	Seemann,T., Caly,L., Sait,M.L., Schultz,M.B., Druce,J., Sherry,N.L.
MW277144.1	Seemann,T., Caly,L., Sait,M.L., Schultz,M.B., Druce,J., Sherry,N.L.
MW277145.1	Seemann,T., Caly,L., Sait,M.L., Schultz,M.B., Druce,J., Sherry,N.L.
MW277146.1	Seemann,T., Caly,L., Sait,M.L., Schultz,M.B., Druce,J., Sherry,N.L.
MW277147.1	Seemann,T., Caly,L., Sait,M.L., Schultz,M.B., Druce,J., Sherry,N.L.
MW277148.1	Seemann,T., Caly,L., Sait,M.L., Schultz,M.B., Druce,J., Sherry,N.L.
MW277149.1	Seemann,T., Caly,L., Sait,M.L., Schultz,M.B., Druce,J., Sherry,N.L.
MW277150.1	Seemann,T., Caly,L., Sait,M.L., Schultz,M.B., Druce,J., Sherry,N.L.
MW277151.1	Seemann,T., Caly,L., Sait,M.L., Schultz,M.B., Druce,J., Sherry,N.L.
MW277152.1	Seemann,T., Caly,L., Sait,M.L., Schultz,M.B., Druce,J., Sherry,N.L.
MW277153.1	Seemann,T., Caly,L., Sait,M.L., Schultz,M.B., Druce,J., Sherry,N.L.
MW277154.1	Seemann,T., Caly,L., Sait,M.L., Schultz,M.B., Druce,J., Sherry,N.L.
MW277155.1	Seemann,T., Caly,L., Sait,M.L., Schultz,M.B., Druce,J., Sherry,N.L.
MW277156.1	Seemann,T., Caly,L., Sait,M.L., Schultz,M.B., Druce,J., Sherry,N.L.
MW277157.1	Seemann,T., Caly,L., Sait,M.L., Schultz,M.B., Druce,J., Sherry,N.L.
MW277158.1	Seemann,T., Caly,L., Sait,M.L., Schultz,M.B., Druce,J., Sherry,N.L.
MW277159.1	Seemann,T., Caly,L., Sait,M.L., Schultz,M.B., Druce,J., Sherry,N.L.
MW277160.1	Seemann,T., Caly,L., Sait,M.L., Schultz,M.B., Druce,J., Sherry,N.L.
MW277161.1	Seemann,T., Caly,L., Sait,M.L., Schultz,M.B., Druce,J., Sherry,N.L.
MW277162.1	Seemann,T., Caly,L., Sait,M.L., Schultz,M.B., Druce,J., Sherry,N.L.
MW277163.1	Seemann,T., Caly,L., Sait,M.L., Schultz,M.B., Druce,J., Sherry,N.L.
MW277164.1	Seemann,T., Caly,L., Sait,M.L., Schultz,M.B., Druce,J., Sherry,N.L.
MW277165.1	Seemann,T., Caly,L., Sait,M.L., Schultz,M.B., Druce,J., Sherry,N.L.
MW277166.1	Seemann,T., Caly,L., Sait,M.L., Schultz,M.B., Druce,J., Sherry,N.L.
MW277167.1	Seemann,T., Caly,L., Sait,M.L., Schultz,M.B., Druce,J., Sherry,N.L.
MW277168.1	Seemann,T., Caly,L., Sait,M.L., Schultz,M.B., Druce,J., Sherry,N.L.
MW277169.1	Seemann,T., Caly,L., Sait,M.L., Schultz,M.B., Druce,J., Sherry,N.L.
MW277170.1	Seemann,T., Caly,L., Sait,M.L., Schultz,M.B., Druce,J., Sherry,N.L.
MW277171.1	Seemann,T., Caly,L., Sait,M.L., Schultz,M.B., Druce,J., Sherry,N.L.
MW277172.1	Seemann,T., Caly,L., Sait,M.L., Schultz,M.B., Druce,J., Sherry,N.L.
MW277173.1	Seemann,T., Caly,L., Sait,M.L., Schultz,M.B., Druce,J., Sherry,N.L.
MW277174.1	Seemann,T., Caly,L., Sait,M.L., Schultz,M.B., Druce,J., Sherry,N.L.
MW277175.1	Seemann,T., Caly,L., Sait,M.L., Schultz,M.B., Druce,J., Sherry,N.L.
MW277176.1	Seemann,T., Caly,L., Sait,M.L., Schultz,M.B., Druce,J., Sherry,N.L.
MW277177.1	Seemann,T., Caly,L., Sait,M.L., Schultz,M.B., Druce,J., Sherry,N.L.
MW277178.1	Seemann,T., Caly,L., Sait,M.L., Schultz,M.B., Druce,J., Sherry,N.L.
MW277179.1	Seemann,T., Caly,L., Sait,M.L., Schultz,M.B., Druce,J., Sherry,N.L.
MW277180.1	Seemann,T., Caly,L., Sait,M.L., Schultz,M.B., Druce,J., Sherry,N.L.
MW277181.1	Seemann,T., Caly,L., Sait,M.L., Schultz,M.B., Druce,J., Sherry,N.L.
MW277182.1	Seemann,T., Caly,L., Sait,M.L., Schultz,M.B., Druce,J., Sherry,N.L.
MW277183.1	Seemann,T., Caly,L., Sait,M.L., Schultz,M.B., Druce,J., Sherry,N.L.
MW277184.1	Seemann,T., Caly,L., Sait,M.L., Schultz,M.B., Druce,J., Sherry,N.L.
MW277185.1	Seemann,T., Caly,L., Sait,M.L., Schultz,M.B., Druce,J., Sherry,N.L.
MW277186.1	Seemann,T., Caly,L., Sait,M.L., Schultz,M.B., Druce,J., Sherry,N.L.
MW277187.1	Seemann,T., Caly,L., Sait,M.L., Schultz,M.B., Druce,J., Sherry,N.L.
MW277188.1	Seemann,T., Caly,L., Sait,M.L., Schultz,M.B., Druce,J., Sherry,N.L.
MW277189.1	Seemann,T., Caly,L., Sait,M.L., Schultz,M.B., Druce,J., Sherry,N.L.
MW277190.1	Seemann,T., Caly,L., Sait,M.L., Schultz,M.B., Druce,J., Sherry,N.L.
MW277191.1	Seemann,T., Caly,L., Sait,M.L., Schultz,M.B., Druce,J., Sherry,N.L.
MW277192.1	Seemann,T., Caly,L., Sait,M.L., Schultz,M.B., Druce,J., Sherry,N.L.
MW277193.1	Seemann,T., Caly,L., Sait,M.L., Schultz,M.B., Druce,J., Sherry,N.L.
MW277194.1	Seemann,T., Caly,L., Sait,M.L., Schultz,M.B., Druce,J., Sherry,N.L.
MW277195.1	Seemann,T., Caly,L., Sait,M.L., Schultz,M.B., Druce,J., Sherry,N.L.
MW277196.1	Seemann,T., Caly,L., Sait,M.L., Schultz,M.B., Druce,J., Sherry,N.L.
MW277197.1	Seemann,T., Caly,L., Sait,M.L., Schultz,M.B., Druce,J., Sherry,N.L.
MW277198.1	Seemann,T., Caly,L., Sait,M.L., Schultz,M.B., Druce,J., Sherry,N.L.
MW277199.1	Seemann,T., Caly,L., Sait,M.L., Schultz,M.B., Druce,J., Sherry,N.L.
MW277200.1	Seemann,T., Caly,L., Sait,M.L., Schultz,M.B., Druce,J., Sherry,N.L.
MW277201.1	Seemann,T., Caly,L., Sait,M.L., Schultz,M.B., Druce,J., Sherry,N.L.
MW277202.1	Seemann,T., Caly,L., Sait,M.L., Schultz,M.B., Druce,J., Sherry,N.L.
MW277203.1	Seemann,T., Caly,L., Sait,M.L., Schultz,M.B., Druce,J., Sherry,N.L.
MW277204.1	Seemann,T., Caly,L., Sait,M.L., Schultz,M.B., Druce,J., Sherry,N.L.
MW277205.1	Seemann,T., Caly,L., Sait,M.L., Schultz,M.B., Druce,J., Sherry,N.L.
MW277206.1	Seemann,T., Caly,L., Sait,M.L., Schultz,M.B., Druce,J., Sherry,N.L.
MW277207.1	Seemann,T., Caly,L., Sait,M.L., Schultz,M.B., Druce,J., Sherry,N.L.
MW277208.1	Seemann,T., Caly,L., Sait,M.L., Schultz,M.B., Druce,J., Sherry,N.L.
MW277209.1	Seemann,T., Caly,L., Sait,M.L., Schultz,M.B., Druce,J., Sherry,N.L.
MW277210.1	Seemann,T., Caly,L., Sait,M.L., Schultz,M.B., Druce,J., Sherry,N.L.
MW277211.1	Seemann,T., Caly,L., Sait,M.L., Schultz,M.B., Druce,J., Sherry,N.L.
MW277212.1	Seemann,T., Caly,L., Sait,M.L., Schultz,M.B., Druce,J., Sherry,N.L.
MW277213.1	Seemann,T., Caly,L., Sait,M.L., Schultz,M.B., Druce,J., Sherry,N.L.
MW277214.1	Seemann,T., Caly,L., Sait,M.L., Schultz,M.B., Druce,J., Sherry,N.L.
MW277215.1	Seemann,T., Caly,L., Sait,M.L., Schultz,M.B., Druce,J., Sherry,N.L.
MW277216.1	Seemann,T., Caly,L., Sait,M.L., Schultz,M.B., Druce,J., Sherry,N.L.
MW277217.1	Seemann,T., Caly,L., Sait,M.L., Schultz,M.B., Druce,J., Sherry,N.L.
MW277218.1	Seemann,T., Caly,L., Sait,M.L., Schultz,M.B., Druce,J., Sherry,N.L.
MW277219.1	Seemann,T., Caly,L., Sait,M.L., Schultz,M.B., Druce,J., Sherry,N.L.
MW277220.1	Seemann,T., Caly,L., Sait,M.L., Schultz,M.B., Druce,J., Sherry,N.L.
MW277221.1	Seemann,T., Caly,L., Sait,M.L., Schultz,M.B., Druce,J., Sherry,N.L.
MW277222.1	Seemann,T., Caly,L., Sait,M.L., Schultz,M.B., Druce,J., Sherry,N.L.
MW277223.1	Seemann,T., Caly,L., Sait,M.L., Schultz,M.B., Druce,J., Sherry,N.L.
MW277224.1	Seemann,T., Caly,L., Sait,M.L., Schultz,M.B., Druce,J., Sherry,N.L.
MW277225.1	Seemann,T., Caly,L., Sait,M.L., Schultz,M.B., Druce,J., Sherry,N.L.
MW277226.1	Seemann,T., Caly,L., Sait,M.L., Schultz,M.B., Druce,J., Sherry,N.L.
MW277227.1	Seemann,T., Caly,L., Sait,M.L., Schultz,M.B., Druce,J., Sherry,N.L.
MW277228.1	Seemann,T., Caly,L., Sait,M.L., Schultz,M.B., Druce,J., Sherry,N.L.
MW277229.1	Seemann,T., Caly,L., Sait,M.L., Schultz,M.B., Druce,J., Sherry,N.L.
MW277230.1	Seemann,T., Caly,L., Sait,M.L., Schultz,M.B., Druce,J., Sherry,N.L.
MW277231.1	Seemann,T., Caly,L., Sait,M.L., Schultz,M.B., Druce,J., Sherry,N.L.
MW277232.1	Seemann,T., Caly,L., Sait,M.L., Schultz,M.B., Druce,J., Sherry,N.L.
MW277233.1	Seemann,T., Caly,L., Sait,M.L., Schultz,M.B., Druce,J., Sherry,N.L.
MW277234.1	Seemann,T., Caly,L., Sait,M.L., Schultz,M.B., Druce,J., Sherry,N.L.
MW277235.1	Seemann,T., Caly,L., Sait,M.L., Schultz,M.B., Druce,J., Sherry,N.L.
MW277236.1	Seemann,T., Caly,L., Sait,M.L., Schultz,M.B., Druce,J., Sherry,N.L.
MW277237.1	Seemann,T., Caly,L., Sait,M.L., Schultz,M.B., Druce,J., Sherry,N.L.
MW277238.1	Seemann,T., Caly,L., Sait,M.L., Schultz,M.B., Druce,J., Sherry,N.L.
MW277239.1	Seemann,T., Caly,L., Sait,M.L., Schultz,M.B., Druce,J., Sherry,N.L.
MW277240.1	Seemann,T., Caly,L., Sait,M.L., Schultz,M.B., Druce,J., Sherry,N.L.
MW277241.1	Seemann,T., Caly,L., Sait,M.L., Schultz,M.B., Druce,J., Sherry,N.L.
MW277242.1	Seemann,T., Caly,L., Sait,M.L., Schultz,M.B., Druce,J., Sherry,N.L.
MW277243.1	Seemann,T., Caly,L., Sait,M.L., Schultz,M.B., Druce,J., Sherry,N.L.
MW277244.1	Seemann,T., Caly,L., Sait,M.L., Schultz,M.B., Druce,J., Sherry,N.L.
MW277245.1	Seemann,T., Caly,L., Sait,M.L., Schultz,M.B., Druce,J., Sherry,N.L.
MW277246.1	Seemann,T., Caly,L., Sait,M.L., Schultz,M.B., Druce,J., Sherry,N.L.
MW277247.1	Seemann,T., Caly,L., Sait,M.L., Schultz,M.B., Druce,J., Sherry,N.L.
MW277248.1	Seemann,T., Caly,L., Sait,M.L., Schultz,M.B., Druce,J., Sherry,N.L.
MW277249.1	Seemann,T., Caly,L., Sait,M.L., Schultz,M.B., Druce,J., Sherry,N.L.
MW277250.1	Seemann,T., Caly,L., Sait,M.L., Schultz,M.B., Druce,J., Sherry,N.L.
MW277251.1	Seemann,T., Caly,L., Sait,M.L., Schultz,M.B., Druce,J., Sherry,N.L.
MW277252.1	Seemann,T., Caly,L., Sait,M.L., Schultz,M.B., Druce,J., Sherry,N.L.
MW277253.1	Seemann,T., Caly,L., Sait,M.L., Schultz,M.B., Druce,J., Sherry,N.L.
MW277254.1	Seemann,T., Caly,L., Sait,M.L., Schultz,M.B., Druce,J., Sherry,N.L.
MW277255.1	Seemann,T., Caly,L., Sait,M.L., Schultz,M.B., Druce,J., Sherry,N.L.
MW277256.1	Seemann,T., Caly,L., Sait,M.L., Schultz,M.B., Druce,J., Sherry,N.L.
MW277257.1	Seemann,T., Caly,L., Sait,M.L., Schultz,M.B., Druce,J., Sherry,N.L.
MW277258.1	Seemann,T., Caly,L., Sait,M.L., Schultz,M.B., Druce,J., Sherry,N.L.
MW277259.1	Seemann,T., Caly,L., Sait,M.L., Schultz,M.B., Druce,J., Sherry,N.L.
MW277260.1	Seemann,T., Caly,L., Sait,M.L., Schultz,M.B., Druce,J., Sherry,N.L.
MW277261.1	Seemann,T., Caly,L., Sait,M.L., Schultz,M.B., Druce,J., Sherry,N.L.
MW277262.1	Seemann,T., Caly,L., Sait,M.L., Schultz,M.B., Druce,J., Sherry,N.L.
MW277263.1	Seemann,T., Caly,L., Sait,M.L., Schultz,M.B., Druce,J., Sherry,N.L.
MW277264.1	Seemann,T., Caly,L., Sait,M.L., Schultz,M.B., Druce,J., Sherry,N.L.
MW277265.1	Seemann,T., Caly,L., Sait,M.L., Schultz,M.B., Druce,J., Sherry,N.L.
MW277266.1	Seemann,T., Caly,L., Sait,M.L., Schultz,M.B., Druce,J., Sherry,N.L.
MW277267.1	Seemann,T., Caly,L., Sait,M.L., Schultz,M.B., Druce,J., Sherry,N.L.
MW277268.1	Seemann,T., Caly,L., Sait,M.L., Schultz,M.B., Druce,J., Sherry,N.L.
MW277269.1	Seemann,T., Caly,L., Sait,M.L., Schultz,M.B., Druce,J., Sherry,N.L.
MW277270.1	Seemann,T., Caly,L., Sait,M.L., Schultz,M.B., Druce,J., Sherry,N.L.
MW277271.1	Seemann,T., Caly,L., Sait,M.L., Schultz,M.B., Druce,J., Sherry,N.L.
MW277272.1	Seemann,T., Caly,L., Sait,M.L., Schultz,M.B., Druce,J., Sherry,N.L.
MW277273.1	Seemann,T., Caly,L., Sait,M.L., Schultz,M.B., Druce,J., Sherry,N.L.
MW277274.1	Seemann,T., Caly,L., Sait,M.L., Schultz,M.B., Druce,J., Sherry,N.L.
MW277275.1	Seemann,T., Caly,L., Sait,M.L., Schultz,M.B., Druce,J., Sherry,N.L.
MW277276.1	Seemann,T., Caly,L., Sait,M.L., Schultz,M.B., Druce,J., Sherry,N.L.
MW277277.1	Seemann,T., Caly,L., Sait,M.L., Schultz,M.B., Druce,J., Sherry,N.L.
MW277278.1	Seemann,T., Caly,L., Sait,M.L., Schultz,M.B., Druce,J., Sherry,N.L.
MW277279.1	Seemann,T., Caly,L., Sait,M.L., Schultz,M.B., Druce,J., Sherry,N.L.
MW277280.1	Seemann,T., Caly,L., Sait,M.L., Schultz,M.B., Druce,J., Sherry,N.L.
MW277281.1	Seemann,T., Caly,L., Sait,M.L., Schultz,M.B., Druce,J., Sherry,N.L.
MW277282.1	Seemann,T., Caly,L., Sait,M.L., Schultz,M.B., Druce,J., Sherry,N.L.
MW277283.1	Seemann,T., Caly,L., Sait,M.L., Schultz,M.B., Druce,J., Sherry,N.L.
MW277284.1	Seemann,T., Caly,L., Sait,M.L., Schultz,M.B., Druce,J., Sherry,N.L.
MW277285.1	Seemann,T., Caly,L., Sait,M.L., Schultz,M.B., Druce,J., Sherry,N.L.
MW277286.1	Seemann,T., Caly,L., Sait,M.L., Schultz,M.B., Druce,J., Sherry,N.L.
MW277287.1	Seemann,T., Caly,L., Sait,M.L., Schultz,M.B., Druce,J., Sherry,N.L.
MW277288.1	Seemann,T., Caly,L., Sait,M.L., Schultz,M.B., Druce,J., Sherry,N.L.
MW277289.1	Seemann,T., Caly,L., Sait,M.L., Schultz,M.B., Druce,J., Sherry,N.L.
MW277290.1	Seemann,T., Caly,L., Sait,M.L., Schultz,M.B., Druce,J., Sherry,N.L.
MW277291.1	Seemann,T., Caly,L., Sait,M.L., Schultz,M.B., Druce,J., Sherry,N.L.
MW277292.1	Seemann,T., Caly,L., Sait,M.L., Schultz,M.B., Druce,J., Sherry,N.L.
MW277293.1	Seemann,T., Caly,L., Sait,M.L., Schultz,M.B., Druce,J., Sherry,N.L.
MW277294.1	Seemann,T., Caly,L., Sait,M.L., Schultz,M.B., Druce,J., Sherry,N.L.
MW277295.1	Seemann,T., Caly,L., Sait,M.L., Schultz,M.B., Druce,J., Sherry,N.L.
MW277296.1	Seemann,T., Caly,L., Sait,M.L., Schultz,M.B., Druce,J., Sherry,N.L.
MW277297.1	Seemann,T., Caly,L., Sait,M.L., Schultz,M.B., Druce,J., Sherry,N.L.
MW277298.1	Seemann,T., Caly,L., Sait,M.L., Schultz,M.B., Druce,J., Sherry,N.L.
MW277299.1	Seemann,T., Caly,L., Sait,M.L., Schultz,M.B., Druce,J., Sherry,N.L.
MW277300.1	Seemann,T., Caly,L., Sait,M.L., Schultz,M.B., Druce,J., Sherry,N.L.
MW277301.1	Seemann,T., Caly,L., Sait,M.L., Schultz,M.B., Druce,J., Sherry,N.L.
MW277302.1	Seemann,T., Caly,L., Sait,M.L., Schultz,M.B., Druce,J., Sherry,N.L.
MW277303.1	Seemann,T., Caly,L., Sait,M.L., Schultz,M.B., Druce,J., Sherry,N.L.
MW277304.1	Seemann,T., Caly,L., Sait,M.L., Schultz,M.B., Druce,J., Sherry,N.L.
MW277305.1	Seemann,T., Caly,L., Sait,M.L., Schultz,M.B., Druce,J., Sherry,N.L.
MW277306.1	Seemann,T., Caly,L., Sait,M.L., Schultz,M.B., Druce,J., Sherry,N.L.
MW277307.1	Seemann,T., Caly,L., Sait,M.L., Schultz,M.B., Druce,J., Sherry,N.L.
MW277308.1	Seemann,T., Caly,L., Sait,M.L., Schultz,M.B., Druce,J., Sherry,N.L.
MW277309.1	Seemann,T., Caly,L., Sait,M.L., Schultz,M.B., Druce,J., Sherry,N.L.
MW277310.1	Seemann,T., Caly,L., Sait,M.L., Schultz,M.B., Druce,J., Sherry,N.L.
MW277311.1	Seemann,T., Caly,L., Sait,M.L., Schultz,M.B., Druce,J., Sherry,N.L.
MW277312.1	Seemann,T., Caly,L., Sait,M.L., Schultz,M.B., Druce,J., Sherry,N.L.
MW277313.1	Seemann,T., Caly,L., Sait,M.L., Schultz,M.B., Druce,J., Sherry,N.L.
MW277314.1	Seemann,T., Caly,L., Sait,M.L., Schultz,M.B., Druce,J., Sherry,N.L.
MW277315.1	Seemann,T., Caly,L., Sait,M.L., Schultz,M.B., Druce,J., Sherry,N.L.
MW277316.1	Seemann,T., Caly,L., Sait,M.L., Schultz,M.B., Druce,J., Sherry,N.L.
MW277317.1	Seemann,T., Caly,L., Sait,M.L., Schultz,M.B., Druce,J., Sherry,N.L.
MW277318.1	Seemann,T., Caly,L., Sait,M.L., Schultz,M.B., Druce,J., Sherry,N.L.
MW277319.1	Seemann,T., Caly,L., Sait,M.L., Schultz,M.B., Druce,J., Sherry,N.L.
MW277320.1	Seemann,T., Caly,L., Sait,M.L., Schultz,M.B., Druce,J., Sherry,N.L.
MW277321.1	Seemann,T., Caly,L., Sait,M.L., Schultz,M.B., Druce,J., Sherry,N.L.
MW277322.1	Seemann,T., Caly,L., Sait,M.L., Schultz,M.B., Druce,J., Sherry,N.L.
MW277323.1	Seemann,T., Caly,L., Sait,M.L., Schultz,M.B., Druce,J., Sherry,N.L.
MW277324.1	Seemann,T., Caly,L., Sait,M.L., Schultz,M.B., Druce,J., Sherry,N.L.
MW277325.1	Seemann,T., Caly,L., Sait,M.L., Schultz,M.B., Druce,J., Sherry,N.L.
MW277326.1	Seemann,T., Caly,L., Sait,M.L., Schultz,M.B., Druce,J., Sherry,N.L.
MW277327.1	Seemann,T., Caly,L., Sait,M.L., Schultz,M.B., Druce,J., Sherry,N.L.
MW277328.1	Seemann,T., Caly,L., Sait,M.L., Schultz,M.B., Druce,J., Sherry,N.L.
MW277329.1	Seemann,T., Caly,L., Sait,M.L., Schultz,M.B., Druce,J., Sherry,N.L.
MW277330.1	Seemann,T., Caly,L., Sait,M.L., Schultz,M.B., Druce,J., Sherry,N.L.
MW277331.1	Seemann,T., Caly,L., Sait,M.L., Schultz,M.B., Druce,J., Sherry,N.L.
MW277332.1	Seemann,T., Caly,L., Sait,M.L., Schultz,M.B., Druce,J., Sherry,N.L.
MW277333.1	Seemann,T., Caly,L., Sait,M.L., Schultz,M.B., Druce,J., Sherry,N.L.
MW277334.1	Seemann,T., Caly,L., Sait,M.L., Schultz,M.B., Druce,J., Sherry,N.L.
MW277335.1	Seemann,T., Caly,L., Sait,M.L., Schultz,M.B., Druce,J., Sherry,N.L.
MW277336.1	Seemann,T., Caly,L., Sait,M.L., Schultz,M.B., Druce,J., Sherry,N.L.
MW277337.1	Seemann,T., Caly,L., Sait,M.L., Schultz,M.B., Druce,J., Sherry,N.L.
MW277338.1	Seemann,T., Caly,L., Sait,M.L., Schultz,M.B., Druce,J., Sherry,N.L.
MW277339.1	Seemann,T., Caly,L., Sait,M.L., Schultz,M.B., Druce,J., Sherry,N.L.
MW277340.1	Seemann,T., Caly,L., Sait,M.L., Schultz,M.B., Druce,J., Sherry,N.L.
MW277341.1	Seemann,T., Caly,L., Sait,M.L., Schultz,M.B., Druce,J., Sherry,N.L.
MW277342.1	Seemann,T., Caly,L., Sait,M.L., Schultz,M.B., Druce,J., Sherry,N.L.
MW277343.1	Seemann,T., Caly,L., Sait,M.L., Schultz,M.B., Druce,J., Sherry,N.L.
MW277344.1	Seemann,T., Caly,L., Sait,M.L., Schultz,M.B., Druce,J., Sherry,N.L.
MW277345.1	Seemann,T., Caly,L., Sait,M.L., Schultz,M.B., Druce,J., Sherry,N.L.
MW277346.1	Seemann,T., Caly,L., Sait,M.L., Schultz,M.B., Druce,J., Sherry,N.L.
MW277347.1	Seemann,T., Caly,L., Sait,M.L., Schultz,M.B., Druce,J., Sherry,N.L.
MW277348.1	Seemann,T., Caly,L., Sait,M.L., Schultz,M.B., Druce,J., Sherry,N.L.
MW277349.1	Seemann,T., Caly,L., Sait,M.L., Schultz,M.B., Druce,J., Sherry,N.L.
MW277350.1	Seemann,T., Caly,L., Sait,M.L., Schultz,M.B., Druce,J., Sherry,N.L.
MW277351.1	Seemann,T., Caly,L., Sait,M.L., Schultz,M.B., Druce,J., Sherry,N.L.
MW277352.1	Seemann,T., Caly,L., Sait,M.L., Schultz,M.B., Druce,J., Sherry,N.L.
MW277353.1	Seemann,T., Caly,L., Sait,M.L., Schultz,M.B., Druce,J., Sherry,N.L.
MW277354.1	Seemann,T., Caly,L., Sait,M.L., Schultz,M.B., Druce,J., Sherry,N.L.
MW277355.1	Seemann,T., Caly,L., Sait,M.L., Schultz,M.B., Druce,J., Sherry,N.L.
MW277356.1	Seemann,T., Caly,L., Sait,M.L., Schultz,M.B., Druce,J., Sherry,N.L.
MW277357.1	Seemann,T., Caly,L., Sait,M.L., Schultz,M.B., Druce,J., Sherry,N.L.
MW277358.1	Seemann,T., Caly,L., Sait,M.L., Schultz,M.B., Druce,J., Sherry,N.L.
MW277359.1	Seemann,T., Caly,L., Sait,M.L., Schultz,M.B., Druce,J., Sherry,N.L.
MW277360.1	Seemann,T., Caly,L., Sait,M.L., Schultz,M.B., Druce,J., Sherry,N.L.
MW277361.1	Seemann,T., Caly,L., Sait,M.L., Schultz,M.B., Druce,J., Sherry,N.L.
MW277362.1	Seemann,T., Caly,L., Sait,M.L., Schultz,M.B., Druce,J., Sherry,N.L.
MW277363.1	Seemann,T., Caly,L., Sait,M.L., Schultz,M.B., Druce,J., Sherry,N.L.
MW277364.1	Seemann,T., Caly,L., Sait,M.L., Schultz,M.B., Druce,J., Sherry,N.L.
MW277365.1	Seemann,T., Caly,L., Sait,M.L., Schultz,M.B., Druce,J., Sherry,N.L.
MW277366.1	Seemann,T., Caly,L., Sait,M.L., Schultz,M.B., Druce,J., Sherry,N.L.
MW277367.1	Seemann,T., Caly,L., Sait,M.L., Schultz,M.B., Druce,J., Sherry,N.L.
MW277368.1	Seemann,T., Caly,L., Sait,M.L., Schultz,M.B., Druce,J., Sherry,N.L.
MW277369.1	Seemann,T., Caly,L., Sait,M.L., Schultz,M.B., Druce,J., Sherry,N.L.
MW277370.1	Seemann,T., Caly,L., Sait,M.L., Schultz,M.B., Druce,J., Sherry,N.L.
MW277371.1	Seemann,T., Caly,L., Sait,M.L., Schultz,M.B., Druce,J., Sherry,N.L.
MW277372.1	Seemann,T., Caly,L., Sait,M.L., Schultz,M.B., Druce,J., Sherry,N.L.
MW277373.1	Seemann,T., Caly,L., Sait,M.L., Schultz,M.B., Druce,J., Sherry,N.L.
MW277374.1	Seemann,T., Caly,L., Sait,M.L., Schultz,M.B., Druce,J., Sherry,N.L.
MW277375.1	Seemann,T., Caly,L., Sait,M.L., Schultz,M.B., Druce,J., Sherry,N.L.
MW277376.1	Seemann,T., Caly,L., Sait,M.L., Schultz,M.B., Druce,J., Sherry,N.L.
MW277377.1	Seemann,T., Caly,L., Sait,M.L., Schultz,M.B., Druce,J., Sherry,N.L.
MW277378.1	Seemann,T., Caly,L., Sait,M.L., Schultz,M.B., Druce,J., Sherry,N.L.
MW277379.1	Seemann,T., Caly,L., Sait,M.L., Schultz,M.B., Druce,J., Sherry,N.L.
MW277380.1	Seemann,T., Caly,L., Sait,M.L., Schultz,M.B., Druce,J., Sherry,N.L.
MW277381.1	Seemann,T., Caly,L., Sait,M.L., Schultz,M.B., Druce,J., Sherry,N.L.
MW277382.1	Seemann,T., Caly,L., Sait,M.L., Schultz,M.B., Druce,J., Sherry,N.L.
MW277383.1	Seemann,T., Caly,L., Sait,M.L., Schultz,M.B., Druce,J., Sherry,N.L.
MW277384.1	Seemann,T., Caly,L., Sait,M.L., Schultz,M.B., Druce,J., Sherry,N.L.
MW277385.1	Seemann,T., Caly,L., Sait,M.L., Schultz,M.B., Druce,J., Sherry,N.L.
MW277386.1	Seemann,T., Caly,L., Sait,M.L., Schultz,M.B., Druce,J., Sherry,N.L.
MW277387.1	Seemann,T., Caly,L., Sait,M.L., Schultz,M.B., Druce,J., Sherry,N.L.
MW277388.1	Seemann,T., Caly,L., Sait,M.L., Schultz,M.B., Druce,J., Sherry,N.L.
MW277389.1	Seemann,T., Caly,L., Sait,M.L., Schultz,M.B., Druce,J., Sherry,N.L.
MW277390.1	Seemann,T., Caly,L., Sait,M.L., Schultz,M.B., Druce,J., Sherry,N.L.
MW277391.1	Seemann,T., Caly,L., Sait,M.L., Schultz,M.B., Druce,J., Sherry,N.L.
MW277392.1	Seemann,T., Caly,L., Sait,M.L., Schultz,M.B., Druce,J., Sherry,N.L.
MW277393.1	Seemann,T., Caly,L., Sait,M.L., Schultz,M.B., Druce,J., Sherry,N.L.
MW277394.1	Seemann,T., Caly,L., Sait,M.L., Schultz,M.B., Druce,J., Sherry,N.L.
MW277395.1	Seemann,T., Caly,L., Sait,M.L., Schultz,M.B., Druce,J., Sherry,N.L.
MW277396.1	Seemann,T., Caly,L., Sait,M.L., Schultz,M.B., Druce,J., Sherry,N.L.
MW277397.1	Seemann,T., Caly,L., Sait,M.L., Schultz,M.B., Druce,J., Sherry,N.L.
MW277398.1	Seemann,T., Caly,L., Sait,M.L., Schultz,M.B., Druce,J., Sherry,N.L.
MW277399.1	Seemann,T., Caly,L., Sait,M.L., Schultz,M.B., Druce,J., Sherry,N.L.
MW277400.1	Seemann,T., Caly,L., Sait,M.L., Schultz,M.B., Druce,J., Sherry,N.L.
MW277401.1	Seemann,T., Caly,L., Sait,M.L., Schultz,M.B., Druce,J., Sherry,N.L.
MW277402.1	Seemann,T., Caly,L., Sait,M.L., Schultz,M.B., Druce,J., Sherry,N.L.
MW277403.1	Seemann,T., Caly,L., Sait,M.L., Schultz,M.B., Druce,J., Sherry,N.L.
MW277404.1	Seemann,T., Caly,L., Sait,M.L., Schultz,M.B., Druce,J., Sherry,N.L.
MW277405.1	Seemann,T., Caly,L., Sait,M.L., Schultz,M.B., Druce,J., Sherry,N.L.
MW277406.1	Seemann,T., Caly,L., Sait,M.L., Schultz,M.B., Druce,J., Sherry,N.L.
MW277407.1	Seemann,T., Caly,L., Sait,M.L., Schultz,M.B., Druce,J., Sherry,N.L.
MW277408.1	Seemann,T., Caly,L., Sait,M.L., Schultz,M.B., Druce,J., Sherry,N.L.
MW277409.1	Seemann,T., Caly,L., Sait,M.L., Schultz,M.B., Druce,J., Sherry,N.L.
MW277410.1	Seemann,T., Caly,L., Sait,M.L., Schultz,M.B., Druce,J., Sherry,N.L.
MW277411.1	Seemann,T., Caly,L., Sait,M.L., Schultz,M.B., Druce,J., Sherry,N.L.
MW277412.1	Seemann,T., Caly,L., Sait,M.L., Schultz,M.B., Druce,J., Sherry,N.L.
MW277413.1	Seemann,T., Caly,L., Sait,M.L., Schultz,M.B., Druce,J., Sherry,N.L.
MW277414.1	Seemann,T., Caly,L., Sait,M.L., Schultz,M.B., Druce,J., Sherry,N.L.
MW277415.1	Seemann,T., Caly,L., Sait,M.L., Schultz,M.B., Druce,J., Sherry,N.L.
MW277416.1	Seemann,T., Caly,L., Sait,M.L., Schultz,M.B., Druce,J., Sherry,N.L.
MW277417.1	Seemann,T., Caly,L., Sait,M.L., Schultz,M.B., Druce,J., Sherry,N.L.
MW277418.1	Seemann,T., Caly,L., Sait,M.L., Schultz,M.B., Druce,J., Sherry,N.L.
MW277419.1	Seemann,T., Caly,L., Sait,M.L., Schultz,M.B., Druce,J., Sherry,N.L.
MW277420.1	Seemann,T., Caly,L., Sait,M.L., Schultz,M.B., Druce,J., Sherry,N.L.
MW277421.1	Seemann,T., Caly,L., Sait,M.L., Schultz,M.B., Druce,J., Sherry,N.L.
MW277422.1	Seemann,T., Caly,L., Sait,M.L., Schultz,M.B., Druce,J., Sherry,N.L.
MW277423.1	Seemann,T., Caly,L., Sait,M.L., Schultz,M.B., Druce,J., Sherry,N.L.
MW277424.1	Seemann,T., Caly,L., Sait,M.L., Schultz,M.B., Druce,J., Sherry,N.L.
MW277425.1	Seemann,T., Caly,L., Sait,M.L., Schultz,M.B., Druce,J., Sherry,N.L.
MW277426.1	Seemann,T., Caly,L., Sait,M.L., Schultz,M.B., Druce,J., Sherry,N.L.
MW277427.1	Seemann,T., Caly,L., Sait,M.L., Schultz,M.B., Druce,J., Sherry,N.L.
MW277428.1	Seemann,T., Caly,L., Sait,M.L., Schultz,M.B., Druce,J., Sherry,N.L.
MW277429.1	Seemann,T., Caly,L., Sait,M.L., Schultz,M.B., Druce,J., Sherry,N.L.
MW277430.1	Seemann,T., Caly,L., Sait,M.L., Schultz,M.B., Druce,J., Sherry,N.L.
MW277431.1	Seemann,T., Caly,L., Sait,M.L., Schultz,M.B., Druce,J., Sherry,N.L.
MW277432.1	Seemann,T., Caly,L., Sait,M.L., Schultz,M.B., Druce,J., Sherry,N.L.
MW277433.1	Seemann,T., Caly,L., Sait,M.L., Schultz,M.B., Druce,J., Sherry,N.L.
MW277434.1	Seemann,T., Caly,L., Sait,M.L., Schultz,M.B., Druce,J., Sherry,N.L.
MW277435.1	Seemann,T., Caly,L., Sait,M.L., Schultz,M.B., Druce,J., Sherry,N.L.
MW277436.1	Seemann,T., Caly,L., Sait,M.L., Schultz,M.B., Druce,J., Sherry,N.L.
MW277437.1	Seemann,T., Caly,L., Sait,M.L., Schultz,M.B., Druce,J., Sherry,N.L.
MW277438.1	Seemann,T., Caly,L., Sait,M.L., Schultz,M.B., Druce,J., Sherry,N.L.
MW277439.1	Seemann,T., Caly,L., Sait,M.L., Schultz,M.B., Druce,J., Sherry,N.L.
MW277440.1	Seemann,T., Caly,L., Sait,M.L., Schultz,M.B., Druce,J., Sherry,N.L.
MW277441.1	Seemann,T., Caly,L., Sait,M.L., Schultz,M.B., Druce,J., Sherry,N.L.
MW277442.1	Seemann,T., Caly,L., Sait,M.L., Schultz,M.B., Druce,J., Sherry,N.L.
MW277443.1	Seemann,T., Caly,L., Sait,M.L., Schultz,M.B., Druce,J., Sherry,N.L.
MW277444.1	Seemann,T., Caly,L., Sait,M.L., Schultz,M.B., Druce,J., Sherry,N.L.
MW277445.1	Seemann,T., Caly,L., Sait,M.L., Schultz,M.B., Druce,J., Sherry,N.L.
MW277446.1	Seemann,T., Caly,L., Sait,M.L., Schultz,M.B., Druce,J., Sherry,N.L.
MW277447.1	Seemann,T., Caly,L., Sait,M.L., Schultz,M.B., Druce,J., Sherry,N.L.
MW277448.1	Seemann,T., Caly,L., Sait,M.L., Schultz,M.B., Druce,J., Sherry,N.L.
MW277449.1	Seemann,T., Caly,L., Sait,M.L., Schultz,M.B., Druce,J., Sherry,N.L.
MW277450.1	Seemann,T., Caly,L., Sait,M.L., Schultz,M.B., Druce,J., Sherry,N.L.
MW277451.1	Seemann,T., Caly,L., Sait,M.L., Schultz,M.B., Druce,J., Sherry,N.L.
MW277452.1	Seemann,T., Caly,L., Sait,M.L., Schultz,M.B., Druce,J., Sherry,N.L.
MW277453.1	Seemann,T., Caly,L., Sait,M.L., Schultz,M.B., Druce,J., Sherry,N.L.
MW277454.1	Seemann,T., Caly,L., Sait,M.L., Schultz,M.B., Druce,J., Sherry,N.L.
MW277455.1	Seemann,T., Caly,L., Sait,M.L., Schultz,M.B., Druce,J., Sherry,N.L.
MW277456.1	Seemann,T., Caly,L., Sait,M.L., Schultz,M.B., Druce,J., Sherry,N.L.
MW277457.1	Seemann,T., Caly,L., Sait,M.L., Schultz,M.B., Druce,J., Sherry,N.L.
MW277458.1	Seemann,T., Caly,L., Sait,M.L., Schultz,M.B., Druce,J., Sherry,N.L.
MW277459.1	Seemann,T., Caly,L., Sait,M.L., Schultz,M.B., Druce,J., Sherry,N.L.
MW277460.1	Seemann,T., Caly,L., Sait,M.L., Schultz,M.B., Druce,J., Sherry,N.L.
MW277461.1	Seemann,T., Caly,L., Sait,M.L., Schultz,M.B., Druce,J., Sherry,N.L.
MW277462.1	Seemann,T., Caly,L., Sait,M.L., Schultz,M.B., Druce,J., Sherry,N.L.
MW277463.1	Seemann,T., Caly,L., Sait,M.L., Schultz,M.B., Druce,J., Sherry,N.L.
MW277464.1	Seemann,T., Caly,L., Sait,M.L., Schultz,M.B., Druce,J., Sherry,N.L.
MW277465.1	Seemann,T., Caly,L., Sait,M.L., Schultz,M.B., Druce,J., Sherry,N.L.
MW277466.1	Seemann,T., Caly,L., Sait,M.L., Schultz,M.B., Druce,J., Sherry,N.L.
MW277467.1	Seemann,T., Caly,L., Sait,M.L., Schultz,M.B., Druce,J., Sherry,N.L.
MW277468.1	Seemann,T., Caly,L., Sait,M.L., Schultz,M.B., Druce,J., Sherry,N.L.
MW277469.1	Seemann,T., Caly,L., Sait,M.L., Schultz,M.B., Druce,J., Sherry,N.L.
MW277470.1	Seemann,T., Caly,L., Sait,M.L., Schultz,M.B., Druce,J., Sherry,N.L.
MW277471.1	Seemann,T., Caly,L., Sait,M.L., Schultz,M.B., Druce,J., Sherry,N.L.
MW277472.1	Seemann,T., Caly,L., Sait,M.L., Schultz,M.B., Druce,J., Sherry,N.L.
MW277473.1	Seemann,T., Caly,L., Sait,M.L., Schultz,M.B., Druce,J., Sherry,N.L.
MW277474.1	Seemann,T., Caly,L., Sait,M.L., Schultz,M.B., Druce,J., Sherry,N.L.
MW277475.1	Seemann,T., Caly,L., Sait,M.L., Schultz,M.B., Druce,J., Sherry,N.L.
MW277476.1	Seemann,T., Caly,L., Sait,M.L., Schultz,M.B., Druce,J., Sherry,N.L.
MW277477.1	Seemann,T., Caly,L., Sait,M.L., Schultz,M.B., Druce,J., Sherry,N.L.
MW277478.1	Seemann,T., Caly,L., Sait,M.L., Schultz,M.B., Druce,J., Sherry,N.L.
MW277479.1	Seemann,T., Caly,L., Sait,M.L., Schultz,M.B., Druce,J., Sherry,N.L.
MW277480.1	Seemann,T., Caly,L., Sait,M.L., Schultz,M.B., Druce,J., Sherry,N.L.
MW277481.1	Seemann,T., Caly,L., Sait,M.L., Schultz,M.B., Druce,J., Sherry,N.L.
MW277482.1	Seemann,T., Caly,L., Sait,M.L., Schultz,M.B., Druce,J., Sherry,N.L.
MW277483.1	Seemann,T., Caly,L., Sait,M.L., Schultz,M.B., Druce,J., Sherry,N.L.
MW277484.1	Seemann,T., Caly,L., Sait,M.L., Schultz,M.B., Druce,J., Sherry,N.L.
MW277485.1	Seemann,T., Caly,L., Sait,M.L., Schultz,M.B., Druce,J., Sherry,N.L.
MW277486.1	Seemann,T., Caly,L., Sait,M.L., Schultz,M.B., Druce,J., Sherry,N.L.
MW277487.1	Seemann,T., Caly,L., Sait,M.L., Schultz,M.B., Druce,J., Sherry,N.L.
MW277488.1	Seemann,T., Caly,L., Sait,M.L., Schultz,M.B., Druce,J., Sherry,N.L.
MW277489.1	Seemann,T., Caly,L., Sait,M.L., Schultz,M.B., Druce,J., Sherry,N.L.
MW277490.1	Seemann,T., Caly,L., Sait,M.L., Schultz,M.B., Druce,J., Sherry,N.L.
MW277491.1	Seemann,T., Caly,L., Sait,M.L., Schultz,M.B., Druce,J., Sherry,N.L.
MW277492.1	Seemann,T., Caly,L., Sait,M.L., Schultz,M.B., Druce,J., Sherry,N.L.
MW277493.1	Seemann,T., Caly,L., Sait,M.L., Schultz,M.B., Druce,J., Sherry,N.L.
MW277494.1	Seemann,T., Caly,L., Sait,M.L., Schultz,M.B., Druce,J., Sherry,N.L.
MW277495.1	Seemann,T., Caly,L., Sait,M.L., Schultz,M.B., Druce,J., Sherry,N.L.
MW277496.1	Seemann,T., Caly,L., Sait,M.L., Schultz,M.B., Druce,J., Sherry,N.L.
MW277497.1	Seemann,T., Caly,L., Sait,M.L., Schultz,M.B., Druce,J., Sherry,N.L.
MW277498.1	Seemann,T., Caly,L., Sait,M.L., Schultz,M.B., Druce,J., Sherry,N.L.
MW277499.1	Seemann,T., Caly,L., Sait,M.L., Schultz,M.B., Druce,J., Sherry,N.L.
MW277500.1	Seemann,T., Caly,L., Sait,M.L., Schultz,M.B., Druce,J., Sherry,N.L.
MW277501.1	Seemann,T., Caly,L., Sait,M.L., Schultz,M.B., Druce,J., Sherry,N.L.
MW277502.1	Seemann,T., Caly,L., Sait,M.L., Schultz,M.B., Druce,J., Sherry,N.L.
MW277503.1	Seemann,T., Caly,L., Sait,M.L., Schultz,M.B., Druce,J., Sherry,N.L.
MW277504.1	Seemann,T., Caly,L., Sait,M.L., Schultz,M.B., Druce,J., Sherry,N.L.
MW277505.1	Seemann,T., Caly,L., Sait,M.L., Schultz,M.B., Druce,J., Sherry,N.L.
MW277506.1	Seemann,T., Caly,L., Sait,M.L., Schultz,M.B., Druce,J., Sherry,N.L.
MW277507.1	Seemann,T., Caly,L., Sait,M.L., Schultz,M.B., Druce,J., Sherry,N.L.
MW277508.1	Seemann,T., Caly,L., Sait,M.L., Schultz,M.B., Druce,J., Sherry,N.L.
MW277509.1	Seemann,T., Caly,L., Sait,M.L., Schultz,M.B., Druce,J., Sherry,N.L.
MW277510.1	Seemann,T., Caly,L., Sait,M.L., Schultz,M.B., Druce,J., Sherry,N.L.
MW277511.1	Seemann,T., Caly,L., Sait,M.L., Schultz,M.B., Druce,J., Sherry,N.L.
MW277512.1	Seemann,T., Caly,L., Sait,M.L., Schultz,M.B., Druce,J., Sherry,N.L.
MW277513.1	Seemann,T., Caly,L., Sait,M.L., Schultz,M.B., Druce,J., Sherry,N.L.
MW277514.1	Seemann,T., Caly,L., Sait,M.L., Schultz,M.B., Druce,J., Sherry,N.L.
MW277515.1	Seemann,T., Caly,L., Sait,M.L., Schultz,M.B., Druce,J., Sherry,N.L.
MW277516.1	Seemann,T., Caly,L., Sait,M.L., Schultz,M.B., Druce,J., Sherry,N.L.
MW277517.1	Seemann,T., Caly,L., Sait,M.L., Schultz,M.B., Druce,J., Sherry,N.L.
MW277518.1	Seemann,T., Caly,L., Sait,M.L., Schultz,M.B., Druce,J., Sherry,N.L.
MW277519.1	Seemann,T., Caly,L., Sait,M.L., Schultz,M.B., Druce,J., Sherry,N.L.
MW277520.1	Seemann,T., Caly,L., Sait,M.L., Schultz,M.B., Druce,J., Sherry,N.L.
MW277521.1	Seemann,T., Caly,L., Sait,M.L., Schultz,M.B., Druce,J., Sherry,N.L.
MW277522.1	Seemann,T., Caly,L., Sait,M.L., Schultz,M.B., Druce,J., Sherry,N.L.
MW277523.1	Seemann,T., Caly,L., Sait,M.L., Schultz,M.B., Druce,J., Sherry,N.L.
MW277524.1	Seemann,T., Caly,L., Sait,M.L., Schultz,M.B., Druce,J., Sherry,N.L.
MW277525.1	Seemann,T., Caly,L., Sait,M.L., Schultz,M.B., Druce,J., Sherry,N.L.
MW277526.1	Seemann,T., Caly,L., Sait,M.L., Schultz,M.B., Druce,J., Sherry,N.L.
MW277527.1	Seemann,T., Caly,L., Sait,M.L., Schultz,M.B., Druce,J., Sherry,N.L.
MW277528.1	Seemann,T., Caly,L., Sait,M.L., Schultz,M.B., Druce,J., Sherry,N.L.
MW277529.1	Seemann,T., Caly,L., Sait,M.L., Schultz,M.B., Druce,J., Sherry,N.L.
MW277530.1	Seemann,T., Caly,L., Sait,M.L., Schultz,M.B., Druce,J., Sherry,N.L.
MW277531.1	Seemann,T., Caly,L., Sait,M.L., Schultz,M.B., Druce,J., Sherry,N.L.
MW277532.1	Seemann,T., Caly,L., Sait,M.L., Schultz,M.B., Druce,J., Sherry,N.L.
MW277533.1	Seemann,T., Caly,L., Sait,M.L., Schultz,M.B., Druce,J., Sherry,N.L.
MW277534.1	Seemann,T., Caly,L., Sait,M.L., Schultz,M.B., Druce,J., Sherry,N.L.
MW277535.1	Seemann,T., Caly,L., Sait,M.L., Schultz,M.B., Druce,J., Sherry,N.L.
MW277536.1	Seemann,T., Caly,L., Sait,M.L., Schultz,M.B., Druce,J., Sherry,N.L.
MW277537.1	Seemann,T., Caly,L., Sait,M.L., Schultz,M.B., Druce,J., Sherry,N.L.
MW277538.1	Seemann,T., Caly,L., Sait,M.L., Schultz,M.B., Druce,J., Sherry,N.L.
MW277539.1	Seemann,T., Caly,L., Sait,M.L., Schultz,M.B., Druce,J., Sherry,N.L.
MW277540.1	Seemann,T., Caly,L., Sait,M.L., Schultz,M.B., Druce,J., Sherry,N.L.
MW277541.1	Seemann,T., Caly,L., Sait,M.L., Schultz,M.B., Druce,J., Sherry,N.L.
MW277542.1	Seemann,T., Caly,L., Sait,M.L., Schultz,M.B., Druce,J., Sherry,N.L.
MW277543.1	Seemann,T., Caly,L., Sait,M.L., Schultz,M.B., Druce,J., Sherry,N.L.
MW277544.1	Seemann,T., Caly,L., Sait,M.L., Schultz,M.B., Druce,J., Sherry,N.L.
MW277545.1	Seemann,T., Caly,L., Sait,M.L., Schultz,M.B., Druce,J., Sherry,N.L.
MW277546.1	Seemann,T., Caly,L., Sait,M.L., Schultz,M.B., Druce,J., Sherry,N.L.
MW277547.1	Seemann,T., Caly,L., Sait,M.L., Schultz,M.B., Druce,J., Sherry,N.L.
MW277548.1	Seemann,T., Caly,L., Sait,M.L., Schultz,M.B., Druce,J., Sherry,N.L.
MW277549.1	Seemann,T., Caly,L., Sait,M.L., Schultz,M.B., Druce,J., Sherry,N.L.
MW277550.1	Seemann,T., Caly,L., Sait,M.L., Schultz,M.B., Druce,J., Sherry,N.L.
MW277551.1	Seemann,T., Caly,L., Sait,M.L., Schultz,M.B., Druce,J., Sherry,N.L.
MW277552.1	Seemann,T., Caly,L., Sait,M.L., Schultz,M.B., Druce,J., Sherry,N.L.
MW277553.1	Seemann,T., Caly,L., Sait,M.L., Schultz,M.B., Druce,J., Sherry,N.L.
MW277554.1	Seemann,T., Caly,L., Sait,M.L., Schultz,M.B., Druce,J., Sherry,N.L.
MW277555.1	Seemann,T., Caly,L., Sait,M.L., Schultz,M.B., Druce,J., Sherry,N.L.
MW277556.1	Seemann,T., Caly,L., Sait,M.L., Schultz,M.B., Druce,J., Sherry,N.L.
MW277557.1	Seemann,T., Caly,L., Sait,M.L., Schultz,M.B., Druce,J., Sherry,N.L.
MW277558.1	Seemann,T., Caly,L., Sait,M.L., Schultz,M.B., Druce,J., Sherry,N.L.
MW277559.1	Seemann,T., Caly,L., Sait,M.L., Schultz,M.B., Druce,J., Sherry,N.L.
MW277560.1	Seemann,T., Caly,L., Sait,M.L., Schultz,M.B., Druce,J., Sherry,N.L.
MW277561.1	Seemann,T., Caly,L., Sait,M.L., Schultz,M.B., Druce,J., Sherry,N.L.
MW277562.1	Seemann,T., Caly,L., Sait,M.L., Schultz,M.B., Druce,J., Sherry,N.L.
MW277563.1	Seemann,T., Caly,L., Sait,M.L., Schultz,M.B., Druce,J., Sherry,N.L.
MW277564.1	Seemann,T., Caly,L., Sait,M.L., Schultz,M.B., Druce,J., Sherry,N.L.
MW277565.1	Seemann,T., Caly,L., Sait,M.L., Schultz,M.B., Druce,J., Sherry,N.L.
MW277566.1	Seemann,T., Caly,L., Sait,M.L., Schultz,M.B., Druce,J., Sherry,N.L.
MW277567.1	Seemann,T., Caly,L., Sait,M.L., Schultz,M.B., Druce,J., Sherry,N.L.
MW277568.1	Seemann,T., Caly,L., Sait,M.L., Schultz,M.B., Druce,J., Sherry,N.L.
MW277569.1	Seemann,T., Caly,L., Sait,M.L., Schultz,M.B., Druce,J., Sherry,N.L.
MW277570.1	Seemann,T., Caly,L., Sait,M.L., Schultz,M.B., Druce,J., Sherry,N.L.
MW277571.1	Seemann,T., Caly,L., Sait,M.L., Schultz,M.B., Druce,J., Sherry,N.L.
MW277572.1	Seemann,T., Caly,L., Sait,M.L., Schultz,M.B., Druce,J., Sherry,N.L.
MW277573.1	Seemann,T., Caly,L., Sait,M.L., Schultz,M.B., Druce,J., Sherry,N.L.
MW277574.1	Seemann,T., Caly,L., Sait,M.L., Schultz,M.B., Druce,J., Sherry,N.L.
MW277575.1	Seemann,T., Caly,L., Sait,M.L., Schultz,M.B., Druce,J., Sherry,N.L.
MW277576.1	Seemann,T., Caly,L., Sait,M.L., Schultz,M.B., Druce,J., Sherry,N.L.
MW277577.1	Seemann,T., Caly,L., Sait,M.L., Schultz,M.B., Druce,J., Sherry,N.L.
MW277578.1	Seemann,T., Caly,L., Sait,M.L., Schultz,M.B., Druce,J., Sherry,N.L.
MW277579.1	Seemann,T., Caly,L., Sait,M.L., Schultz,M.B., Druce,J., Sherry,N.L.
MW277580.1	Seemann,T., Caly,L., Sait,M.L., Schultz,M.B., Druce,J., Sherry,N.L.
MW277581.1	Seemann,T., Caly,L., Sait,M.L., Schultz,M.B., Druce,J., Sherry,N.L.
MW277582.1	Seemann,T., Caly,L., Sait,M.L., Schultz,M.B., Druce,J., Sherry,N.L.
MW277583.1	Seemann,T., Caly,L., Sait,M.L., Schultz,M.B., Druce,J., Sherry,N.L.
MW277584.1	Seemann,T., Caly,L., Sait,M.L., Schultz,M.B., Druce,J., Sherry,N.L.
MW277585.1	Seemann,T., Caly,L., Sait,M.L., Schultz,M.B., Druce,J., Sherry,N.L.
MW277586.1	Seemann,T., Caly,L., Sait,M.L., Schultz,M.B., Druce,J., Sherry,N.L.
MW277587.1	Seemann,T., Caly,L., Sait,M.L., Schultz,M.B., Druce,J., Sherry,N.L.
MW277588.1	Seemann,T., Caly,L., Sait,M.L., Schultz,M.B., Druce,J., Sherry,N.L.
MW277589.1	Seemann,T., Caly,L., Sait,M.L., Schultz,M.B., Druce,J., Sherry,N.L.
MW277590.1	Seemann,T., Caly,L., Sait,M.L., Schultz,M.B., Druce,J., Sherry,N.L.
MW277591.1	Seemann,T., Caly,L., Sait,M.L., Schultz,M.B., Druce,J., Sherry,N.L.
MW277592.1	Seemann,T., Caly,L., Sait,M.L., Schultz,M.B., Druce,J., Sherry,N.L.
MW277593.1	Seemann,T., Caly,L., Sait,M.L., Schultz,M.B., Druce,J., Sherry,N.L.
MW277594.1	Seemann,T., Caly,L., Sait,M.L., Schultz,M.B., Druce,J., Sherry,N.L.
MW277595.1	Seemann,T., Caly,L., Sait,M.L., Schultz,M.B., Druce,J., Sherry,N.L.
MW277596.1	Seemann,T., Caly,L., Sait,M.L., Schultz,M.B., Druce,J., Sherry,N.L.
MW277597.1	Seemann,T., Caly,L., Sait,M.L., Schultz,M.B., Druce,J., Sherry,N.L.
MW277598.1	Seemann,T., Caly,L., Sait,M.L., Schultz,M.B., Druce,J., Sherry,N.L.
MW277599.1	Seemann,T., Caly,L., Sait,M.L., Schultz,M.B., Druce,J., Sherry,N.L.
MW277600.1	Seemann,T., Caly,L., Sait,M.L., Schultz,M.B., Druce,J., Sherry,N.L.
MW277601.1	Seemann,T., Caly,L., Sait,M.L., Schultz,M.B., Druce,J., Sherry,N.L.
MW277602.1	Seemann,T., Caly,L., Sait,M.L., Schultz,M.B., Druce,J., Sherry,N.L.
MW277603.1	Seemann,T., Caly,L., Sait,M.L., Schultz,M.B., Druce,J., Sherry,N.L.
MW277604.1	Seemann,T., Caly,L., Sait,M.L., Schultz,M.B., Druce,J., Sherry,N.L.
MW277605.1	Seemann,T., Caly,L., Sait,M.L., Schultz,M.B., Druce,J., Sherry,N.L.
MW277606.1	Seemann,T., Caly,L., Sait,M.L., Schultz,M.B., Druce,J., Sherry,N.L.
MW277607.1	Seemann,T., Caly,L., Sait,M.L., Schultz,M.B., Druce,J., Sherry,N.L.
MW277608.1	Seemann,T., Caly,L., Sait,M.L., Schultz,M.B., Druce,J., Sherry,N.L.
MW277609.1	Seemann,T., Caly,L., Sait,M.L., Schultz,M.B., Druce,J., Sherry,N.L.
MW277610.1	Seemann,T., Caly,L., Sait,M.L., Schultz,M.B., Druce,J., Sherry,N.L.
MW277611.1	Seemann,T., Caly,L., Sait,M.L., Schultz,M.B., Druce,J., Sherry,N.L.
MW277612.1	Seemann,T., Caly,L., Sait,M.L., Schultz,M.B., Druce,J., Sherry,N.L.
MW277613.1	Seemann,T., Caly,L., Sait,M.L., Schultz,M.B., Druce,J., Sherry,N.L.
MW277614.1	Seemann,T., Caly,L., Sait,M.L., Schultz,M.B., Druce,J., Sherry,N.L.
MW277615.1	Seemann,T., Caly,L., Sait,M.L., Schultz,M.B., Druce,J., Sherry,N.L.
MW277616.1	Seemann,T., Caly,L., Sait,M.L., Schultz,M.B., Druce,J., Sherry,N.L.
MW277617.1	Seemann,T., Caly,L., Sait,M.L., Schultz,M.B., Druce,J., Sherry,N.L.
MW277618.1	Seemann,T., Caly,L., Sait,M.L., Schultz,M.B., Druce,J., Sherry,N.L.
MW277619.1	Seemann,T., Caly,L., Sait,M.L., Schultz,M.B., Druce,J., Sherry,N.L.
MW277620.1	Seemann,T., Caly,L., Sait,M.L., Schultz,M.B., Druce,J., Sherry,N.L.
MW277621.1	Seemann,T., Caly,L., Sait,M.L., Schultz,M.B., Druce,J., Sherry,N.L.
MW277622.1	Seemann,T., Caly,L., Sait,M.L., Schultz,M.B., Druce,J., Sherry,N.L.
MW277623.1	Seemann,T., Caly,L., Sait,M.L., Schultz,M.B., Druce,J., Sherry,N.L.
MW277624.1	Seemann,T., Caly,L., Sait,M.L., Schultz,M.B., Druce,J., Sherry,N.L.
MW277625.1	Seemann,T., Caly,L., Sait,M.L., Schultz,M.B., Druce,J., Sherry,N.L.
MW277626.1	Seemann,T., Caly,L., Sait,M.L., Schultz,M.B., Druce,J., Sherry,N.L.
MW277627.1	Seemann,T., Caly,L., Sait,M.L., Schultz,M.B., Druce,J., Sherry,N.L.
MW277628.1	Seemann,T., Caly,L., Sait,M.L., Schultz,M.B., Druce,J., Sherry,N.L.
MW277629.1	Seemann,T., Caly,L., Sait,M.L., Schultz,M.B., Druce,J., Sherry,N.L.
MW277630.1	Seemann,T., Caly,L., Sait,M.L., Schultz,M.B., Druce,J., Sherry,N.L.
MW277631.1	Seemann,T., Caly,L., Sait,M.L., Schultz,M.B., Druce,J., Sherry,N.L.
MW277632.1	Seemann,T., Caly,L., Sait,M.L., Schultz,M.B., Druce,J., Sherry,N.L.
MW277633.1	Seemann,T., Caly,L., Sait,M.L., Schultz,M.B., Druce,J., Sherry,N.L.
MW277634.1	Seemann,T., Caly,L., Sait,M.L., Schultz,M.B., Druce,J., Sherry,N.L.
MW277635.1	Seemann,T., Caly,L., Sait,M.L., Schultz,M.B., Druce,J., Sherry,N.L.
MW277636.1	Seemann,T., Caly,L., Sait,M.L., Schultz,M.B., Druce,J., Sherry,N.L.
MW277637.1	Seemann,T., Caly,L., Sait,M.L., Schultz,M.B., Druce,J., Sherry,N.L.
MW277638.1	Seemann,T., Caly,L., Sait,M.L., Schultz,M.B., Druce,J., Sherry,N.L.
MW277639.1	Seemann,T., Caly,L., Sait,M.L., Schultz,M.B., Druce,J., Sherry,N.L.
MW277640.1	Seemann,T., Caly,L., Sait,M.L., Schultz,M.B., Druce,J., Sherry,N.L.
MW277641.1	Seemann,T., Caly,L., Sait,M.L., Schultz,M.B., Druce,J., Sherry,N.L.
MW277642.1	Seemann,T., Caly,L., Sait,M.L., Schultz,M.B., Druce,J., Sherry,N.L.
MW277643.1	Seemann,T., Caly,L., Sait,M.L., Schultz,M.B., Druce,J., Sherry,N.L.
MW277644.1	Seemann,T., Caly,L., Sait,M.L., Schultz,M.B., Druce,J., Sherry,N.L.
MW277645.1	Seemann,T., Caly,L., Sait,M.L., Schultz,M.B., Druce,J., Sherry,N.L.
MW277646.1	Seemann,T., Caly,L., Sait,M.L., Schultz,M.B., Druce,J., Sherry,N.L.
MW277647.1	Seemann,T., Caly,L., Sait,M.L., Schultz,M.B., Druce,J., Sherry,N.L.
MW277648.1	Seemann,T., Caly,L., Sait,M.L., Schultz,M.B., Druce,J., Sherry,N.L.
MW277649.1	Seemann,T., Caly,L., Sait,M.L., Schultz,M.B., Druce,J., Sherry,N.L.
MW277650.1	Seemann,T., Caly,L., Sait,M.L., Schultz,M.B., Druce,J., Sherry,N.L.
MW277651.1	Seemann,T., Caly,L., Sait,M.L., Schultz,M.B., Druce,J., Sherry,N.L.
MW277652.1	Seemann,T., Caly,L., Sait,M.L., Schultz,M.B., Druce,J., Sherry,N.L.
MW277653.1	Seemann,T., Caly,L., Sait,M.L., Schultz,M.B., Druce,J., Sherry,N.L.
MW277654.1	Seemann,T., Caly,L., Sait,M.L., Schultz,M.B., Druce,J., Sherry,N.L.
MW277655.1	Seemann,T., Caly,L., Sait,M.L., Schultz,M.B., Druce,J., Sherry,N.L.
MW277656.1	Seemann,T., Caly,L., Sait,M.L., Schultz,M.B., Druce,J., Sherry,N.L.
MW277657.1	Seemann,T., Caly,L., Sait,M.L., Schultz,M.B., Druce,J., Sherry,N.L.
MW277658.1	Seemann,T., Caly,L., Sait,M.L., Schultz,M.B., Druce,J., Sherry,N.L.
MW277659.1	Seemann,T., Caly,L., Sait,M.L., Schultz,M.B., Druce,J., Sherry,N.L.
MW277660.1	Seemann,T., Caly,L., Sait,M.L., Schultz,M.B., Druce,J., Sherry,N.L.
MW277661.1	Seemann,T., Caly,L., Sait,M.L., Schultz,M.B., Druce,J., Sherry,N.L.
MW277662.1	Seemann,T., Caly,L., Sait,M.L., Schultz,M.B., Druce,J., Sherry,N.L.
MW279302.1	Boutiba-Ben Boubaker,I., Trabelsi,S., Ben Alaya,N., Kharrat,M., Ben Kahla,A., Ben Khelil,J., Abid,S., Ferjani,S., Ben Sassi,M., Safer,M., Mkada,I., Kacem,I., Ferjani,A., Gaies,E., Rammeh,S., Daghfous,R., Gouider,R.
MW279303.1	Boutiba-Ben Boubaker,I., Trabelsi,S., Ben Alaya,N., Kharrat,M., Ben Kahla,A., Ben Khelil,J., Abid,S., Ferjani,S., Ben Sassi,M., Safer,M., Mkada,I., Kacem,I., Ferjani,A., Gaies,E., Rammeh,S., Daghfous,R., Gouider,R.
MW279314.1	Tao,Y., Li,Y., Zhang,J., Lynch,B., Queen,K., Uehara,A., Paden,C.R., Wang,H., Tong,S.
MW279315.1	Tao,Y., Li,Y., Zhang,J., Lynch,B., Queen,K., Uehara,A., Paden,C.R., Wang,H., Tong,S.
MW279316.1	Tao,Y., Li,Y., Zhang,J., Lynch,B., Queen,K., Uehara,A., Paden,C.R., Wang,H., Tong,S.
MW279317.1	Tao,Y., Li,Y., Zhang,J., Lynch,B., Queen,K., Uehara,A., Paden,C.R., Wang,H., Tong,S.
MW279318.1	Tao,Y., Li,Y., Zhang,J., Lynch,B., Queen,K., Uehara,A., Paden,C.R., Wang,H., Tong,S.
MW279319.1	Tao,Y., Li,Y., Zhang,J., Lynch,B., Queen,K., Uehara,A., Paden,C.R., Wang,H., Tong,S.
MW279320.1	Tao,Y., Li,Y., Zhang,J., Lynch,B., Queen,K., Uehara,A., Paden,C.R., Wang,H., Tong,S.
MW279321.1	Tao,Y., Li,Y., Zhang,J., Lynch,B., Queen,K., Uehara,A., Paden,C.R., Wang,H., Tong,S.
MW279322.1	Tao,Y., Li,Y., Zhang,J., Lynch,B., Queen,K., Uehara,A., Paden,C.R., Wang,H., Tong,S.
MW279323.1	Tao,Y., Li,Y., Zhang,J., Lynch,B., Queen,K., Uehara,A., Paden,C.R., Wang,H., Tong,S.
MW279324.1	Tao,Y., Li,Y., Zhang,J., Lynch,B., Queen,K., Uehara,A., Paden,C.R., Wang,H., Tong,S.
MW279325.1	Tao,Y., Li,Y., Zhang,J., Lynch,B., Queen,K., Uehara,A., Paden,C.R., Wang,H., Tong,S.
MW279326.1	Plumb,M., Garfin,J., Lorentz,A., Wang,X.
MW279327.1	Plumb,M., Garfin,J., Lorentz,A., Wang,X.
MW279328.1	Plumb,M., Garfin,J., Lorentz,A., Wang,X.
MW279329.1	Plumb,M., Garfin,J., Lorentz,A., Wang,X.
MW279330.1	Plumb,M., Garfin,J., Lorentz,A., Wang,X.
MW279331.1	Plumb,M., Garfin,J., Lorentz,A., Wang,X.
MW279332.1	Plumb,M., Garfin,J., Lorentz,A., Wang,X.
MW279333.1	Plumb,M., Garfin,J., Lorentz,A., Wang,X.
MW279334.1	Plumb,M., Garfin,J., Lorentz,A., Wang,X.
MW279335.1	Plumb,M., Garfin,J., Lorentz,A., Wang,X.
MW279336.1	Plumb,M., Garfin,J., Lorentz,A., Wang,X.
MW279337.1	Plumb,M., Garfin,J., Lorentz,A., Wang,X.
MW279413.1	Li,Y., Zhang,J., Tao,Y., Lynch,B., Queen,K., Montmayeur,A., Uehara,A., Paden,C.R., Marine,R., Wang,H., Tong,S.
MW279414.1	Li,Y., Zhang,J., Tao,Y., Lynch,B., Queen,K., Montmayeur,A., Uehara,A., Paden,C.R., Marine,R., Wang,H., Tong,S.
MW279415.1	Li,Y., Zhang,J., Tao,Y., Lynch,B., Queen,K., Montmayeur,A., Uehara,A., Paden,C.R., Marine,R., Wang,H., Tong,S.
MW279416.1	Li,Y., Zhang,J., Tao,Y., Lynch,B., Queen,K., Montmayeur,A., Uehara,A., Paden,C.R., Marine,R., Wang,H., Tong,S.
MW279417.1	Li,Y., Zhang,J., Tao,Y., Lynch,B., Queen,K., Montmayeur,A., Uehara,A., Paden,C.R., Marine,R., Wang,H., Tong,S.
MW279418.1	Li,Y., Zhang,J., Tao,Y., Lynch,B., Queen,K., Montmayeur,A., Uehara,A., Paden,C.R., Marine,R., Wang,H., Tong,S.
MW279419.1	Li,Y., Zhang,J., Tao,Y., Lynch,B., Queen,K., Montmayeur,A., Uehara,A., Paden,C.R., Marine,R., Wang,H., Tong,S.
MW279420.1	Li,Y., Zhang,J., Tao,Y., Lynch,B., Queen,K., Montmayeur,A., Uehara,A., Paden,C.R., Marine,R., Wang,H., Tong,S.
MW279421.1	Li,Y., Zhang,J., Tao,Y., Lynch,B., Queen,K., Montmayeur,A., Uehara,A., Paden,C.R., Marine,R., Wang,H., Tong,S.
MW279422.1	Li,Y., Zhang,J., Tao,Y., Lynch,B., Queen,K., Montmayeur,A., Uehara,A., Paden,C.R., Marine,R., Wang,H., Tong,S.
MW279423.1	Li,Y., Zhang,J., Tao,Y., Lynch,B., Queen,K., Montmayeur,A., Uehara,A., Paden,C.R., Marine,R., Wang,H., Tong,S.
MW279424.1	Li,Y., Zhang,J., Tao,Y., Lynch,B., Queen,K., Montmayeur,A., Uehara,A., Paden,C.R., Marine,R., Wang,H., Tong,S.
MW279425.1	Li,Y., Zhang,J., Tao,Y., Lynch,B., Queen,K., Montmayeur,A., Uehara,A., Paden,C.R., Marine,R., Wang,H., Tong,S.
MW279426.1	Li,Y., Zhang,J., Tao,Y., Lynch,B., Queen,K., Montmayeur,A., Uehara,A., Paden,C.R., Marine,R., Wang,H., Tong,S.
MW279427.1	Li,Y., Zhang,J., Tao,Y., Lynch,B., Queen,K., Montmayeur,A., Uehara,A., Paden,C.R., Marine,R., Wang,H., Tong,S.
MW279428.1	Li,Y., Zhang,J., Tao,Y., Lynch,B., Queen,K., Montmayeur,A., Uehara,A., Paden,C.R., Marine,R., Wang,H., Tong,S.
MW279429.1	Li,Y., Zhang,J., Tao,Y., Lynch,B., Queen,K., Montmayeur,A., Uehara,A., Paden,C.R., Marine,R., Wang,H., Tong,S.
MW279430.1	Li,Y., Zhang,J., Tao,Y., Lynch,B., Queen,K., Montmayeur,A., Uehara,A., Paden,C.R., Marine,R., Wang,H., Tong,S.
MW279431.1	Li,Y., Zhang,J., Tao,Y., Lynch,B., Queen,K., Montmayeur,A., Uehara,A., Paden,C.R., Marine,R., Wang,H., Tong,S.
MW279432.1	Li,Y., Zhang,J., Tao,Y., Lynch,B., Queen,K., Montmayeur,A., Uehara,A., Paden,C.R., Marine,R., Wang,H., Tong,S.
MW279433.1	Li,Y., Zhang,J., Tao,Y., Lynch,B., Queen,K., Montmayeur,A., Uehara,A., Paden,C.R., Marine,R., Wang,H., Tong,S.
MW279434.1	Li,Y., Zhang,J., Tao,Y., Lynch,B., Queen,K., Montmayeur,A., Uehara,A., Paden,C.R., Marine,R., Wang,H., Tong,S.
MW279435.1	Li,Y., Zhang,J., Tao,Y., Lynch,B., Queen,K., Montmayeur,A., Uehara,A., Paden,C.R., Marine,R., Wang,H., Tong,S.
MW279436.1	Li,Y., Zhang,J., Tao,Y., Lynch,B., Queen,K., Montmayeur,A., Uehara,A., Paden,C.R., Marine,R., Wang,H., Tong,S.
MW279437.1	Li,Y., Zhang,J., Tao,Y., Lynch,B., Queen,K., Montmayeur,A., Uehara,A., Paden,C.R., Marine,R., Wang,H., Tong,S.
MW279438.1	Li,Y., Zhang,J., Tao,Y., Lynch,B., Queen,K., Montmayeur,A., Uehara,A., Paden,C.R., Marine,R., Wang,H., Tong,S.
MW279439.1	Li,Y., Zhang,J., Tao,Y., Lynch,B., Queen,K., Montmayeur,A., Uehara,A., Paden,C.R., Marine,R., Wang,H., Tong,S.
MW279440.1	Li,Y., Zhang,J., Tao,Y., Lynch,B., Queen,K., Montmayeur,A., Uehara,A., Paden,C.R., Marine,R., Wang,H., Tong,S.
MW279441.1	Li,Y., Zhang,J., Tao,Y., Lynch,B., Queen,K., Montmayeur,A., Uehara,A., Paden,C.R., Marine,R., Wang,H., Tong,S.
MW279442.1	Li,Y., Zhang,J., Tao,Y., Lynch,B., Queen,K., Montmayeur,A., Uehara,A., Paden,C.R., Marine,R., Wang,H., Tong,S.
MW279443.1	Li,Y., Zhang,J., Tao,Y., Lynch,B., Queen,K., Montmayeur,A., Uehara,A., Paden,C.R., Marine,R., Wang,H., Tong,S.
MW279444.1	Li,Y., Zhang,J., Tao,Y., Lynch,B., Queen,K., Montmayeur,A., Uehara,A., Paden,C.R., Marine,R., Wang,H., Tong,S.
MW279445.1	Li,Y., Zhang,J., Tao,Y., Lynch,B., Queen,K., Montmayeur,A., Uehara,A., Paden,C.R., Marine,R., Wang,H., Tong,S.
MW279446.1	Li,Y., Zhang,J., Tao,Y., Lynch,B., Queen,K., Montmayeur,A., Uehara,A., Paden,C.R., Marine,R., Wang,H., Tong,S.
MW279447.1	Li,Y., Zhang,J., Tao,Y., Lynch,B., Queen,K., Montmayeur,A., Uehara,A., Paden,C.R., Marine,R., Wang,H., Tong,S.
MW279448.1	Li,Y., Zhang,J., Tao,Y., Lynch,B., Queen,K., Montmayeur,A., Uehara,A., Paden,C.R., Marine,R., Wang,H., Tong,S.
MW279449.1	Li,Y., Zhang,J., Tao,Y., Lynch,B., Queen,K., Montmayeur,A., Uehara,A., Paden,C.R., Marine,R., Wang,H., Tong,S.
MW279450.1	Li,Y., Zhang,J., Tao,Y., Lynch,B., Queen,K., Montmayeur,A., Uehara,A., Paden,C.R., Marine,R., Wang,H., Tong,S.
MW279451.1	Li,Y., Zhang,J., Tao,Y., Lynch,B., Queen,K., Montmayeur,A., Uehara,A., Paden,C.R., Marine,R., Wang,H., Tong,S.
MW279452.1	Li,Y., Zhang,J., Tao,Y., Lynch,B., Queen,K., Montmayeur,A., Uehara,A., Paden,C.R., Marine,R., Wang,H., Tong,S.
MW279453.1	Li,Y., Zhang,J., Tao,Y., Lynch,B., Queen,K., Montmayeur,A., Uehara,A., Paden,C.R., Marine,R., Wang,H., Tong,S.
MW279454.1	Li,Y., Zhang,J., Tao,Y., Lynch,B., Queen,K., Montmayeur,A., Uehara,A., Paden,C.R., Marine,R., Wang,H., Tong,S.
MW279455.1	Li,Y., Zhang,J., Tao,Y., Lynch,B., Queen,K., Montmayeur,A., Uehara,A., Paden,C.R., Marine,R., Wang,H., Tong,S.
MW279456.1	Li,Y., Zhang,J., Tao,Y., Lynch,B., Queen,K., Montmayeur,A., Uehara,A., Paden,C.R., Marine,R., Wang,H., Tong,S.
MW279457.1	Li,Y., Zhang,J., Tao,Y., Lynch,B., Queen,K., Montmayeur,A., Uehara,A., Paden,C.R., Marine,R., Wang,H., Tong,S.
MW279458.1	Li,Y., Zhang,J., Tao,Y., Lynch,B., Queen,K., Montmayeur,A., Uehara,A., Paden,C.R., Marine,R., Wang,H., Tong,S.
MW279459.1	Li,Y., Zhang,J., Tao,Y., Lynch,B., Queen,K., Montmayeur,A., Uehara,A., Paden,C.R., Marine,R., Wang,H., Tong,S.
MW279460.1	Li,Y., Zhang,J., Tao,Y., Lynch,B., Queen,K., Montmayeur,A., Uehara,A., Paden,C.R., Marine,R., Wang,H., Tong,S.
MW280149.1	Keller,E., Loomis,J., Moore,T.L.
MW280150.1	Keller,E., Loomis,J., Moore,T.L.
MW280151.1	Keller,E., Loomis,J., Moore,T.L.
MW280152.1	Keller,E., Loomis,J., Moore,T.L.
MW280153.1	Keller,E., Loomis,J., Moore,T.L.
MW280154.1	Keller,E., Loomis,J., Moore,T.L.
MW280155.1	Keller,E., Loomis,J., Moore,T.L.
MW280156.1	Keller,E., Loomis,J., Moore,T.L.
MW280157.1	Keller,E., Loomis,J., Moore,T.L.
MW280158.1	Keller,E., Loomis,J., Moore,T.L.
MW280159.1	Keller,E., Loomis,J., Moore,T.L.
MW280161.1	Keller,E., Loomis,J., Moore,T.L.
MW280162.1	Keller,E., Loomis,J., Moore,T.L.
MW280163.1	Keller,E., Loomis,J., Moore,T.L.
MW280164.1	Keller,E., Loomis,J., Moore,T.L.
MW280165.1	Keller,E., Loomis,J., Moore,T.L.
MW280166.1	Keller,E., Loomis,J., Moore,T.L.
MW280167.1	Keller,E., Loomis,J., Moore,T.L.
MW280168.1	Keller,E., Loomis,J., Moore,T.L.
MW280169.1	Keller,E., Loomis,J., Moore,T.L.
MW280170.1	Keller,E., Loomis,J., Moore,T.L.
MW280171.1	Keller,E., Loomis,J., Moore,T.L.
MW280172.1	Keller,E., Loomis,J., Moore,T.L.
MW280173.1	Keller,E., Loomis,J., Moore,T.L.
MW280174.1	Keller,E., Loomis,J., Moore,T.L.
MW280175.1	Keller,E., Loomis,J., Moore,T.L.
MW280176.1	Keller,E., Loomis,J., Moore,T.L.
MW280177.1	Keller,E., Loomis,J., Moore,T.L.
MW280178.1	Keller,E., Loomis,J., Moore,T.L.
MW280179.1	Keller,E., Loomis,J., Moore,T.L.
MW280180.1	Keller,E., Loomis,J., Moore,T.L.
MW280181.1	Keller,E., Loomis,J., Moore,T.L.
MW280182.1	Keller,E., Loomis,J., Moore,T.L.
MW280183.1	Keller,E., Loomis,J., Moore,T.L.
MW280184.1	Keller,E., Loomis,J., Moore,T.L.
MW280185.1	Keller,E., Loomis,J., Moore,T.L.
MW280186.1	Keller,E., Loomis,J., Moore,T.L.
MW280187.1	Keller,E., Loomis,J., Moore,T.L.
MW280449.1	Fink,L.
MW280450.1	Fink,L.
MW280451.1	Fink,L.
MW280452.1	Fink,L.
MW280453.1	Fink,L.
MW280454.1	Fink,L.
MW280455.1	Fink,L.
MW280456.1	Fink,L.
MW280457.1	Fink,L.
MW280458.1	Fink,L.
MW280459.1	Fink,L.
MW280460.1	Fink,L.
MW280461.1	Fink,L.
MW280462.1	Fink,L.
MW280463.1	Fink,L.
MW280464.1	Fink,L.
MW280465.1	Fink,L.
MW280466.1	Fink,L.
MW280467.1	Fink,L.
MW280468.1	Fink,L.
MW280469.1	Fink,L.
MW280470.1	Fink,L.
MW280471.1	Fink,L.
MW280472.1	Fink,L.
MW280473.1	Fink,L.
MW280474.1	Fink,L.
MW280475.1	Fink,L.
MW280476.1	Fink,L.
MW280477.1	Fink,L.
MW280478.1	Fink,L.
MW280479.1	Fink,L.
MW280480.1	Fink,L.
MW280481.1	Fink,L.
MW280482.1	Fink,L.
MW280483.1	Fink,L.
MW280484.1	Fink,L.
MW280485.1	Fink,L.
MW280486.1	Fink,L.
MW280487.1	Fink,L.
MW280488.1	Fink,L.
MW280489.1	Fink,L.
MW280490.1	Fink,L.
MW280491.1	Fink,L.
MW280492.1	Fink,L.
MW280493.1	Fink,L.
MW280494.1	Fink,L.
MW280495.1	Fink,L.
MW280496.1	Fink,L.
MW280497.1	Fink,L.
MW280498.1	Fink,L.
MW280499.1	Fink,L.
MW280500.1	Fink,L.
MW280501.1	Fink,L.
MW280502.1	Fink,L.
MW280503.1	Fink,L.
MW280504.1	Fink,L.
MW280505.1	Fink,L.
MW280506.1	Fink,L.
MW280507.1	Fink,L.
MW280508.1	Fink,L.
MW280509.1	Fink,L.
MW280510.1	Fink,L.
MW280511.1	Fink,L.
MW280512.1	Fink,L.
MW280513.1	Fink,L.
MW280514.1	Fink,L.
MW280515.1	Fink,L.
MW280516.1	Fink,L.
MW280517.1	Fink,L.
MW280518.1	Fink,L.
MW280519.1	Fink,L.
MW280520.1	Fink,L.
MW280521.1	Fink,L.
MW280522.1	Fink,L.
MW280523.1	Fink,L.
MW280524.1	Fink,L.
MW280525.1	Fink,L.
MW280526.1	Fink,L.
MW280527.1	Fink,L.
MW280528.1	Fink,L.
MW280529.1	Fink,L.
MW280530.1	Fink,L.
MW280531.1	Fink,L.
MW280532.1	Fink,L.
MW280533.1	Fink,L.
MW280534.1	Fink,L.
MW280535.1	Fink,L.
MW280536.1	Fink,L.
MW280537.1	Fink,L.
MW280538.1	Fink,L.
MW280539.1	Fink,L.
MW280540.1	Fink,L.
MW280541.1	Fink,L.
MW280542.1	Fink,L.
MW280543.1	Fink,L.
MW280544.1	Fink,L.
MW280545.1	Fink,L.
MW280546.1	Fink,L.
MW280547.1	Fink,L.
MW280548.1	Fink,L.
MW280549.1	Fink,L.
MW280550.1	Fink,L.
MW281864.1	Nasereddin,A., Ereqat,S., Al-Jawabreh,A.
MW284540.1	Pedrueza,M., Oh,B., Zhang,J., Rahman,M., Pokharel,A., Tuladhar,R., Koag,M., Wang,C., Lee,R., Kubin,G., Bonser,J.
MW284541.1	Pedrueza,M., Oh,B., Zhang,J., Rahman,M., Pokharel,A., Tuladhar,R., Koag,M., Wang,C., Lee,R., Kubin,G., Bonser,J.
MW284542.1	Pedrueza,M., Oh,B., Zhang,J., Rahman,M., Pokharel,A., Tuladhar,R., Koag,M., Wang,C., Lee,R., Kubin,G., Bonser,J.
MW284543.1	Pedrueza,M., Oh,B., Zhang,J., Rahman,M., Pokharel,A., Tuladhar,R., Koag,M., Wang,C., Lee,R., Kubin,G., Bonser,J.
MW284544.1	Pedrueza,M., Oh,B., Zhang,J., Rahman,M., Pokharel,A., Tuladhar,R., Koag,M., Wang,C., Lee,R., Kubin,G., Bonser,J.
MW284545.1	Pedrueza,M., Oh,B., Zhang,J., Rahman,M., Pokharel,A., Tuladhar,R., Koag,M., Wang,C., Lee,R., Kubin,G., Bonser,J.
MW284546.1	Pedrueza,M., Oh,B., Zhang,J., Rahman,M., Pokharel,A., Tuladhar,R., Koag,M., Wang,C., Lee,R., Kubin,G., Bonser,J.
MW284547.1	Pedrueza,M., Oh,B., Zhang,J., Rahman,M., Pokharel,A., Tuladhar,R., Koag,M., Wang,C., Lee,R., Kubin,G., Bonser,J.
MW284548.1	Pedrueza,M., Oh,B., Zhang,J., Rahman,M., Pokharel,A., Tuladhar,R., Koag,M., Wang,C., Lee,R., Kubin,G., Bonser,J.
MW284549.1	Pedrueza,M., Oh,B., Zhang,J., Rahman,M., Pokharel,A., Tuladhar,R., Koag,M., Wang,C., Lee,R., Kubin,G., Bonser,J.
MW284550.1	Pedrueza,M., Oh,B., Zhang,J., Rahman,M., Pokharel,A., Tuladhar,R., Koag,M., Wang,C., Lee,R., Kubin,G., Bonser,J.
MW284551.1	Pedrueza,M., Oh,B., Zhang,J., Rahman,M., Pokharel,A., Tuladhar,R., Koag,M., Wang,C., Lee,R., Kubin,G., Bonser,J.
MW284552.1	Pedrueza,M., Oh,B., Zhang,J., Rahman,M., Pokharel,A., Tuladhar,R., Koag,M., Wang,C., Lee,R., Kubin,G., Bonser,J.
MW284553.1	Pedrueza,M., Oh,B., Zhang,J., Rahman,M., Pokharel,A., Tuladhar,R., Koag,M., Wang,C., Lee,R., Kubin,G., Bonser,J.
MW284554.1	Pedrueza,M., Oh,B., Zhang,J., Rahman,M., Pokharel,A., Tuladhar,R., Koag,M., Wang,C., Lee,R., Kubin,G., Bonser,J.
MW284555.1	Pedrueza,M., Oh,B., Zhang,J., Rahman,M., Pokharel,A., Tuladhar,R., Koag,M., Wang,C., Lee,R., Kubin,G., Bonser,J.
MW284556.1	Pedrueza,M., Oh,B., Zhang,J., Rahman,M., Pokharel,A., Tuladhar,R., Koag,M., Wang,C., Lee,R., Kubin,G., Bonser,J.
MW284557.1	Pedrueza,M., Oh,B., Zhang,J., Rahman,M., Pokharel,A., Tuladhar,R., Koag,M., Wang,C., Lee,R., Kubin,G., Bonser,J.
MW284558.1	Pedrueza,M., Oh,B., Zhang,J., Rahman,M., Pokharel,A., Tuladhar,R., Koag,M., Wang,C., Lee,R., Kubin,G., Bonser,J.
MW284559.1	Pedrueza,M., Oh,B., Zhang,J., Rahman,M., Pokharel,A., Tuladhar,R., Koag,M., Wang,C., Lee,R., Kubin,G., Bonser,J.
MW284560.1	Pedrueza,M., Oh,B., Zhang,J., Rahman,M., Pokharel,A., Tuladhar,R., Koag,M., Wang,C., Lee,R., Kubin,G., Bonser,J.
MW284561.1	Pedrueza,M., Oh,B., Zhang,J., Rahman,M., Pokharel,A., Tuladhar,R., Koag,M., Wang,C., Lee,R., Kubin,G., Bonser,J.
MW284562.1	Pedrueza,M., Oh,B., Zhang,J., Rahman,M., Pokharel,A., Tuladhar,R., Koag,M., Wang,C., Lee,R., Kubin,G., Bonser,J.
MW284563.1	Pedrueza,M., Oh,B., Zhang,J., Rahman,M., Pokharel,A., Tuladhar,R., Koag,M., Wang,C., Lee,R., Kubin,G., Bonser,J.
MW284564.1	Pedrueza,M., Oh,B., Zhang,J., Rahman,M., Pokharel,A., Tuladhar,R., Koag,M., Wang,C., Lee,R., Kubin,G., Bonser,J.
MW284565.1	Pedrueza,M., Oh,B., Zhang,J., Rahman,M., Pokharel,A., Tuladhar,R., Koag,M., Wang,C., Lee,R., Kubin,G., Bonser,J.
MW284566.1	Pedrueza,M., Oh,B., Zhang,J., Rahman,M., Pokharel,A., Tuladhar,R., Koag,M., Wang,C., Lee,R., Kubin,G., Bonser,J.
MW284567.1	Pedrueza,M., Oh,B., Zhang,J., Rahman,M., Pokharel,A., Tuladhar,R., Koag,M., Wang,C., Lee,R., Kubin,G., Bonser,J.
MW284568.1	Pedrueza,M., Oh,B., Zhang,J., Rahman,M., Pokharel,A., Tuladhar,R., Koag,M., Wang,C., Lee,R., Kubin,G., Bonser,J.
MW284569.1	Pedrueza,M., Oh,B., Zhang,J., Rahman,M., Pokharel,A., Tuladhar,R., Koag,M., Wang,C., Lee,R., Kubin,G., Bonser,J.
MW284570.1	Pedrueza,M., Oh,B., Zhang,J., Rahman,M., Pokharel,A., Tuladhar,R., Koag,M., Wang,C., Lee,R., Kubin,G., Bonser,J.
MW284571.1	Pedrueza,M., Oh,B., Zhang,J., Rahman,M., Pokharel,A., Tuladhar,R., Koag,M., Wang,C., Lee,R., Kubin,G., Bonser,J.
MW284572.1	Pedrueza,M., Oh,B., Zhang,J., Rahman,M., Pokharel,A., Tuladhar,R., Koag,M., Wang,C., Lee,R., Kubin,G., Bonser,J.
MW284573.1	Pedrueza,M., Oh,B., Zhang,J., Rahman,M., Pokharel,A., Tuladhar,R., Koag,M., Wang,C., Lee,R., Kubin,G., Bonser,J.
MW284574.1	Pedrueza,M., Oh,B., Zhang,J., Rahman,M., Pokharel,A., Tuladhar,R., Koag,M., Wang,C., Lee,R., Kubin,G., Bonser,J.
MW284575.1	Pedrueza,M., Oh,B., Zhang,J., Rahman,M., Pokharel,A., Tuladhar,R., Koag,M., Wang,C., Lee,R., Kubin,G., Bonser,J.
MW284576.1	Pedrueza,M., Oh,B., Zhang,J., Rahman,M., Pokharel,A., Tuladhar,R., Koag,M., Wang,C., Lee,R., Kubin,G., Bonser,J.
MW284577.1	Pedrueza,M., Oh,B., Zhang,J., Rahman,M., Pokharel,A., Tuladhar,R., Koag,M., Wang,C., Lee,R., Kubin,G., Bonser,J.
MW284578.1	Pedrueza,M., Oh,B., Zhang,J., Rahman,M., Pokharel,A., Tuladhar,R., Koag,M., Wang,C., Lee,R., Kubin,G., Bonser,J.
MW284579.1	Pedrueza,M., Oh,B., Zhang,J., Rahman,M., Pokharel,A., Tuladhar,R., Koag,M., Wang,C., Lee,R., Kubin,G., Bonser,J.
MW284580.1	Pedrueza,M., Oh,B., Zhang,J., Rahman,M., Pokharel,A., Tuladhar,R., Koag,M., Wang,C., Lee,R., Kubin,G., Bonser,J.
MW284581.1	Pedrueza,M., Oh,B., Zhang,J., Rahman,M., Pokharel,A., Tuladhar,R., Koag,M., Wang,C., Lee,R., Kubin,G., Bonser,J.
MW284582.1	Pedrueza,M., Oh,B., Zhang,J., Rahman,M., Pokharel,A., Tuladhar,R., Koag,M., Wang,C., Lee,R., Kubin,G., Bonser,J.
MW284583.1	Pedrueza,M., Oh,B., Zhang,J., Rahman,M., Pokharel,A., Tuladhar,R., Koag,M., Wang,C., Lee,R., Kubin,G., Bonser,J.
MW284584.1	Pedrueza,M., Oh,B., Zhang,J., Rahman,M., Pokharel,A., Tuladhar,R., Koag,M., Wang,C., Lee,R., Kubin,G., Bonser,J.
MW286516.1	Schmedes,S., Blanton,J.
MW286517.1	Schmedes,S., Blanton,J.
MW286518.1	Schmedes,S., Blanton,J.
MW286519.1	Schmedes,S., Blanton,J.
MW286520.1	Schmedes,S., Blanton,J.
MW286521.1	Schmedes,S., Blanton,J.
MW286522.1	Schmedes,S., Blanton,J.
MW286523.1	Schmedes,S., Blanton,J.
MW286524.1	Schmedes,S., Blanton,J.
MW286525.1	Schmedes,S., Blanton,J.
MW286526.1	Schmedes,S., Blanton,J.
MW286527.1	Schmedes,S., Blanton,J.
MW286528.1	Schmedes,S., Blanton,J.
MW286529.1	Schmedes,S., Blanton,J.
MW286530.1	Schmedes,S., Blanton,J.
MW286531.1	Schmedes,S., Blanton,J.
MW286532.1	Schmedes,S., Blanton,J.
MW286533.1	Schmedes,S., Blanton,J.
MW286534.1	Schmedes,S., Blanton,J.
MW286535.1	Schmedes,S., Blanton,J.
MW286536.1	Schmedes,S., Blanton,J.
MW286537.1	Schmedes,S., Blanton,J.
MW286538.1	Schmedes,S., Blanton,J.
MW286539.1	Schmedes,S., Blanton,J.
MW286540.1	Schmedes,S., Blanton,J.
MW286541.1	Schmedes,S., Blanton,J.
MW286542.1	Schmedes,S., Blanton,J.
MW286543.1	Schmedes,S., Blanton,J.
MW286544.1	Schmedes,S., Blanton,J.
MW286545.1	Schmedes,S., Blanton,J.
MW286546.1	Schmedes,S., Blanton,J.
MW286547.1	Schmedes,S., Blanton,J.
MW286548.1	Schmedes,S., Blanton,J.
MW286549.1	Schmedes,S., Blanton,J.
MW286550.1	Schmedes,S., Blanton,J.
MW286551.1	Schmedes,S., Blanton,J.
MW286552.1	Schmedes,S., Blanton,J.
MW286553.1	Schmedes,S., Blanton,J.
MW286554.1	Schmedes,S., Blanton,J.
MW286555.1	Schmedes,S., Blanton,J.
MW286556.1	Schmedes,S., Blanton,J.
MW286557.1	Schmedes,S., Blanton,J.
MW286558.1	Schmedes,S., Blanton,J.
MW286559.1	Schmedes,S., Blanton,J.
MW286560.1	Schmedes,S., Blanton,J.
MW286561.1	Schmedes,S., Blanton,J.
MW286562.1	Schmedes,S., Blanton,J.
MW286563.1	Schmedes,S., Blanton,J.
MW286564.1	Schmedes,S., Blanton,J.
MW286565.1	Schmedes,S., Blanton,J.
MW286566.1	Schmedes,S., Blanton,J.
MW286567.1	Schmedes,S., Blanton,J.
MW286568.1	Schmedes,S., Blanton,J.
MW286569.1	Schmedes,S., Blanton,J.
MW286570.1	Schmedes,S., Blanton,J.
MW286571.1	Schmedes,S., Blanton,J.
MW286572.1	Schmedes,S., Blanton,J.
MW286573.1	Schmedes,S., Blanton,J.
MW286574.1	Schmedes,S., Blanton,J.
MW286575.1	Schmedes,S., Blanton,J.
MW286576.1	Schmedes,S., Blanton,J.
MW286577.1	Schmedes,S., Blanton,J.
MW286578.1	Schmedes,S., Blanton,J.
MW286579.1	Schmedes,S., Blanton,J.
MW286580.1	Schmedes,S., Blanton,J.
MW286581.1	Schmedes,S., Blanton,J.
MW286582.1	Schmedes,S., Blanton,J.
MW286583.1	Schmedes,S., Blanton,J.
MW286584.1	Schmedes,S., Blanton,J.
MW286585.1	Schmedes,S., Blanton,J.
MW286586.1	Schmedes,S., Blanton,J.
MW286587.1	Schmedes,S., Blanton,J.
MW286588.1	Schmedes,S., Blanton,J.
MW286589.1	Schmedes,S., Blanton,J.
MW286590.1	Schmedes,S., Blanton,J.
MW286591.1	Schmedes,S., Blanton,J.
MW286592.1	Schmedes,S., Blanton,J.
MW286593.1	Schmedes,S., Blanton,J.
MW286594.1	Schmedes,S., Blanton,J.
MW286595.1	Schmedes,S., Blanton,J.
MW286596.1	Schmedes,S., Blanton,J.
MW286597.1	Schmedes,S., Blanton,J.
MW286598.1	Schmedes,S., Blanton,J.
MW286599.1	Schmedes,S., Blanton,J.
MW286600.1	Schmedes,S., Blanton,J.
MW286601.1	Schmedes,S., Blanton,J.
MW286602.1	Schmedes,S., Blanton,J.
MW286603.1	Schmedes,S., Blanton,J.
MW286604.1	Schmedes,S., Blanton,J.
MW286605.1	Schmedes,S., Blanton,J.
MW286606.1	Schmedes,S., Blanton,J.
MW286607.1	Schmedes,S., Blanton,J.
MW286608.1	Schmedes,S., Blanton,J.
MW286609.1	Schmedes,S., Blanton,J.
MW286610.1	Schmedes,S., Blanton,J.
MW286611.1	Schmedes,S., Blanton,J.
MW286612.1	Schmedes,S., Blanton,J.
MW286613.1	Schmedes,S., Blanton,J.
MW286614.1	Schmedes,S., Blanton,J.
MW286615.1	Schmedes,S., Blanton,J.
MW286616.1	Schmedes,S., Blanton,J.
MW286617.1	Schmedes,S., Blanton,J.
MW286618.1	Schmedes,S., Blanton,J.
MW286619.1	Schmedes,S., Blanton,J.
MW286620.1	Schmedes,S., Blanton,J.
MW286621.1	Schmedes,S., Blanton,J.
MW286622.1	Schmedes,S., Blanton,J.
MW286623.1	Schmedes,S., Blanton,J.
MW286624.1	Schmedes,S., Blanton,J.
MW286625.1	Schmedes,S., Blanton,J.
MW286626.1	Schmedes,S., Blanton,J.
MW286627.1	Schmedes,S., Blanton,J.
MW286628.1	Schmedes,S., Blanton,J.
MW286629.1	Schmedes,S., Blanton,J.
MW286630.1	Schmedes,S., Blanton,J.
MW286631.1	Schmedes,S., Blanton,J.
MW286632.1	Schmedes,S., Blanton,J.
MW286633.1	Schmedes,S., Blanton,J.
MW286634.1	Schmedes,S., Blanton,J.
MW286635.1	Schmedes,S., Blanton,J.
MW286636.1	Schmedes,S., Blanton,J.
MW286637.1	Schmedes,S., Blanton,J.
MW286638.1	Schmedes,S., Blanton,J.
MW286639.1	Schmedes,S., Blanton,J.
MW286640.1	Schmedes,S., Blanton,J.
MW286641.1	Schmedes,S., Blanton,J.
MW286642.1	Schmedes,S., Blanton,J.
MW286643.1	Schmedes,S., Blanton,J.
MW286644.1	Schmedes,S., Blanton,J.
MW286645.1	Schmedes,S., Blanton,J.
MW286646.1	Schmedes,S., Blanton,J.
MW286647.1	Schmedes,S., Blanton,J.
MW286648.1	Schmedes,S., Blanton,J.
MW286649.1	Schmedes,S., Blanton,J.
MW286650.1	Schmedes,S., Blanton,J.
MW286651.1	Schmedes,S., Blanton,J.
MW286652.1	Schmedes,S., Blanton,J.
MW286653.1	Schmedes,S., Blanton,J.
MW286654.1	Schmedes,S., Blanton,J.
MW286655.1	Schmedes,S., Blanton,J.
MW286656.1	Schmedes,S., Blanton,J.
MW286657.1	Schmedes,S., Blanton,J.
MW286658.1	Schmedes,S., Blanton,J.
MW286659.1	Schmedes,S., Blanton,J.
MW286660.1	Schmedes,S., Blanton,J.
MW286661.1	Schmedes,S., Blanton,J.
MW286662.1	Schmedes,S., Blanton,J.
MW286663.1	Schmedes,S., Blanton,J.
MW286664.1	Schmedes,S., Blanton,J.
MW286665.1	Schmedes,S., Blanton,J.
MW286666.1	Schmedes,S., Blanton,J.
MW286667.1	Schmedes,S., Blanton,J.
MW286668.1	Schmedes,S., Blanton,J.
MW286669.1	Schmedes,S., Blanton,J.
MW286670.1	Schmedes,S., Blanton,J.
MW286671.1	Schmedes,S., Blanton,J.
MW286672.1	Schmedes,S., Blanton,J.
MW286673.1	Schmedes,S., Blanton,J.
MW286674.1	Schmedes,S., Blanton,J.
MW286675.1	Schmedes,S., Blanton,J.
MW286676.1	Schmedes,S., Blanton,J.
MW286677.1	Schmedes,S., Blanton,J.
MW286678.1	Schmedes,S., Blanton,J.
MW286679.1	Schmedes,S., Blanton,J.
MW286680.1	Schmedes,S., Blanton,J.
MW286681.1	Schmedes,S., Blanton,J.
MW286682.1	Schmedes,S., Blanton,J.
MW286683.1	Schmedes,S., Blanton,J.
MW286684.1	Schmedes,S., Blanton,J.
MW286685.1	Schmedes,S., Blanton,J.
MW286686.1	Schmedes,S., Blanton,J.
MW286687.1	Schmedes,S., Blanton,J.
MW286688.1	Schmedes,S., Blanton,J.
MW286689.1	Schmedes,S., Blanton,J.
MW286690.1	Schmedes,S., Blanton,J.
MW286691.1	Schmedes,S., Blanton,J.
MW286692.1	Schmedes,S., Blanton,J.
MW286693.1	Schmedes,S., Blanton,J.
MW286694.1	Schmedes,S., Blanton,J.
MW286695.1	Schmedes,S., Blanton,J.
MW286696.1	Schmedes,S., Blanton,J.
MW286697.1	Schmedes,S., Blanton,J.
MW286698.1	Schmedes,S., Blanton,J.
MW286699.1	Schmedes,S., Blanton,J.
MW286700.1	Schmedes,S., Blanton,J.
MW286701.1	Schmedes,S., Blanton,J.
MW286702.1	Schmedes,S., Blanton,J.
MW286703.1	Schmedes,S., Blanton,J.
MW286704.1	Schmedes,S., Blanton,J.
MW286705.1	Schmedes,S., Blanton,J.
MW286706.1	Schmedes,S., Blanton,J.
MW286707.1	Schmedes,S., Blanton,J.
MW286708.1	Schmedes,S., Blanton,J.
MW286709.1	Schmedes,S., Blanton,J.
MW286710.1	Schmedes,S., Blanton,J.
MW286711.1	Schmedes,S., Blanton,J.
MW286712.1	Schmedes,S., Blanton,J.
MW286713.1	Schmedes,S., Blanton,J.
MW286714.1	Schmedes,S., Blanton,J.
MW286715.1	Schmedes,S., Blanton,J.
MW286716.1	Schmedes,S., Blanton,J.
MW286717.1	Schmedes,S., Blanton,J.
MW286718.1	Schmedes,S., Blanton,J.
MW286719.1	Schmedes,S., Blanton,J.
MW286720.1	Schmedes,S., Blanton,J.
MW286721.1	Schmedes,S., Blanton,J.
MW286722.1	Schmedes,S., Blanton,J.
MW286723.1	Schmedes,S., Blanton,J.
MW286724.1	Schmedes,S., Blanton,J.
MW286725.1	Schmedes,S., Blanton,J.
MW286726.1	Schmedes,S., Blanton,J.
MW286727.1	Schmedes,S., Blanton,J.
MW286728.1	Schmedes,S., Blanton,J.
MW286729.1	Schmedes,S., Blanton,J.
MW286730.1	Schmedes,S., Blanton,J.
MW286731.1	Schmedes,S., Blanton,J.
MW286732.1	Schmedes,S., Blanton,J.
MW286733.1	Schmedes,S., Blanton,J.
MW286734.1	Schmedes,S., Blanton,J.
MW286735.1	Schmedes,S., Blanton,J.
MW286736.1	Schmedes,S., Blanton,J.
MW286737.1	Schmedes,S., Blanton,J.
MW286738.1	Schmedes,S., Blanton,J.
MW286739.1	Schmedes,S., Blanton,J.
MW286740.1	Schmedes,S., Blanton,J.
MW286741.1	Schmedes,S., Blanton,J.
MW286742.1	Schmedes,S., Blanton,J.
MW286743.1	Schmedes,S., Blanton,J.
MW286744.1	Schmedes,S., Blanton,J.
MW286745.1	Schmedes,S., Blanton,J.
MW286746.1	Schmedes,S., Blanton,J.
MW286747.1	Schmedes,S., Blanton,J.
MW286748.1	Schmedes,S., Blanton,J.
MW286749.1	Schmedes,S., Blanton,J.
MW286750.1	Schmedes,S., Blanton,J.
MW286751.1	Schmedes,S., Blanton,J.
MW286752.1	Schmedes,S., Blanton,J.
MW286753.1	Schmedes,S., Blanton,J.
MW286754.1	Schmedes,S., Blanton,J.
MW286755.1	Schmedes,S., Blanton,J.
MW286756.1	Schmedes,S., Blanton,J.
MW286757.1	Schmedes,S., Blanton,J.
MW286758.1	Schmedes,S., Blanton,J.
MW286759.1	Schmedes,S., Blanton,J.
MW286760.1	Schmedes,S., Blanton,J.
MW286761.1	Schmedes,S., Blanton,J.
MW286762.1	Schmedes,S., Blanton,J.
MW288251.1	Plumb,M., Garfin,J., Lorentz,A., Wang,X.
MW288252.1	Plumb,M., Garfin,J., Lorentz,A., Wang,X.
MW288253.1	Plumb,M., Garfin,J., Lorentz,A., Wang,X.
MW288254.1	Plumb,M., Garfin,J., Lorentz,A., Wang,X.
MW288255.1	Plumb,M., Garfin,J., Lorentz,A., Wang,X.
MW288256.1	Plumb,M., Garfin,J., Lorentz,A., Wang,X.
MW288257.1	Plumb,M., Garfin,J., Lorentz,A., Wang,X.
MW288258.1	Plumb,M., Garfin,J., Lorentz,A., Wang,X.
MW288259.1	Plumb,M., Garfin,J., Lorentz,A., Wang,X.
MW288260.1	Plumb,M., Garfin,J., Lorentz,A., Wang,X.
MW288261.1	Plumb,M., Garfin,J., Lorentz,A., Wang,X.
MW288262.1	Plumb,M., Garfin,J., Lorentz,A., Wang,X.
MW288263.1	Plumb,M., Garfin,J., Lorentz,A., Wang,X.
MW288264.1	Plumb,M., Garfin,J., Lorentz,A., Wang,X.
MW288265.1	Plumb,M., Garfin,J., Lorentz,A., Wang,X.
MW288266.1	Plumb,M., Garfin,J., Lorentz,A., Wang,X.
MW288267.1	Plumb,M., Garfin,J., Lorentz,A., Wang,X.
MW288268.1	Plumb,M., Garfin,J., Lorentz,A., Wang,X.
MW288269.1	Plumb,M., Garfin,J., Lorentz,A., Wang,X.
MW288270.1	Plumb,M., Garfin,J., Lorentz,A., Wang,X.
MW288271.1	Plumb,M., Garfin,J., Lorentz,A., Wang,X.
MW288272.1	Plumb,M., Garfin,J., Lorentz,A., Wang,X.
MW288273.1	Plumb,M., Garfin,J., Lorentz,A., Wang,X.
MW288274.1	Plumb,M., Garfin,J., Lorentz,A., Wang,X.
MW288275.1	Plumb,M., Garfin,J., Lorentz,A., Wang,X.
MW288276.1	Plumb,M., Garfin,J., Lorentz,A., Wang,X.
MW288277.1	Plumb,M., Garfin,J., Lorentz,A., Wang,X.
MW288278.1	Plumb,M., Garfin,J., Lorentz,A., Wang,X.
MW288279.1	Plumb,M., Garfin,J., Lorentz,A., Wang,X.
MW288280.1	Plumb,M., Garfin,J., Lorentz,A., Wang,X.
MW288281.1	Plumb,M., Garfin,J., Lorentz,A., Wang,X.
MW288282.1	Plumb,M., Garfin,J., Lorentz,A., Wang,X.
MW288283.1	Plumb,M., Garfin,J., Lorentz,A., Wang,X.
MW288284.1	Plumb,M., Garfin,J., Lorentz,A., Wang,X.
MW288285.1	Plumb,M., Garfin,J., Lorentz,A., Wang,X.
MW290935.1	Young,E.L., Oakeson,K.F.
MW290936.1	Young,E.L., Oakeson,K.F.
MW290937.1	Young,E.L., Oakeson,K.F.
MW290938.1	Young,E.L., Oakeson,K.F.
MW290939.1	Young,E.L., Oakeson,K.F.
MW290940.1	Young,E.L., Oakeson,K.F.
MW290941.1	Young,E.L., Oakeson,K.F.
MW290942.1	Young,E.L., Oakeson,K.F.
MW290943.1	Young,E.L., Oakeson,K.F.
MW290944.1	Young,E.L., Oakeson,K.F.
MW290945.1	Young,E.L., Oakeson,K.F.
MW290946.1	Young,E.L., Oakeson,K.F.
MW290947.1	Young,E.L., Oakeson,K.F.
MW290948.1	Young,E.L., Oakeson,K.F.
MW290949.1	Young,E.L., Oakeson,K.F.
MW290950.1	Young,E.L., Oakeson,K.F.
MW290951.1	Young,E.L., Oakeson,K.F.
MW290952.1	Young,E.L., Oakeson,K.F.
MW290953.1	Young,E.L., Oakeson,K.F.
MW290954.1	Young,E.L., Oakeson,K.F.
MW290955.1	Young,E.L., Oakeson,K.F.
MW290956.1	Young,E.L., Oakeson,K.F.
MW290957.1	Young,E.L., Oakeson,K.F.
MW290958.1	Young,E.L., Oakeson,K.F.
MW290959.1	Young,E.L., Oakeson,K.F.
MW290960.1	Young,E.L., Oakeson,K.F.
MW290961.1	Young,E.L., Oakeson,K.F.
MW290962.1	Young,E.L., Oakeson,K.F.
MW290963.1	Young,E.L., Oakeson,K.F.
MW290964.1	Young,E.L., Oakeson,K.F.
MW290965.1	Young,E.L., Oakeson,K.F.
MW290966.1	Young,E.L., Oakeson,K.F.
MW290967.1	Young,E.L., Oakeson,K.F.
MW290968.1	Young,E.L., Oakeson,K.F.
MW290969.1	Young,E.L., Oakeson,K.F.
MW290970.1	Young,E.L., Oakeson,K.F.
MW290971.1	Young,E.L., Oakeson,K.F.
MW290972.1	Al-Rashedi,N., Licastro,D., Rajasekharan,S., Dal Monego,S., Marcello,A.
MW290973.1	Al-Rashedi,N., Licastro,D., Rajasekharan,S., Dal Monego,S., Marcello,A.
MW292629.1	Keller,E., Loomis,J., Moore,T.L.
MW292630.1	Keller,E., Loomis,J., Moore,T.L.
MW292631.1	Keller,E., Loomis,J., Moore,T.L.
MW292632.1	Keller,E., Loomis,J., Moore,T.L.
MW292633.1	Keller,E., Loomis,J., Moore,T.L.
MW292634.1	Keller,E., Loomis,J., Moore,T.L.
MW292635.1	Keller,E., Loomis,J., Moore,T.L.
MW292636.1	Keller,E., Loomis,J., Moore,T.L.
MW292637.1	Keller,E., Loomis,J., Moore,T.L.
MW292638.1	Keller,E., Loomis,J., Moore,T.L.
MW292639.1	Keller,E., Loomis,J., Moore,T.L.
MW292640.1	Keller,E., Loomis,J., Moore,T.L.
MW292641.1	Keller,E., Loomis,J., Moore,T.L.
MW292642.1	Keller,E., Loomis,J., Moore,T.L.
MW292643.1	Keller,E., Loomis,J., Moore,T.L.
MW292644.1	Keller,E., Loomis,J., Moore,T.L.
MW292645.1	Keller,E., Loomis,J., Moore,T.L.
MW292646.1	Keller,E., Loomis,J., Moore,T.L.
MW292647.1	Keller,E., Loomis,J., Moore,T.L.
MW292648.1	Keller,E., Loomis,J., Moore,T.L.
MW292649.1	Keller,E., Loomis,J., Moore,T.L.
MW292650.1	Keller,E., Loomis,J., Moore,T.L.
MW292651.1	Keller,E., Loomis,J., Moore,T.L.
MW292652.1	Keller,E., Loomis,J., Moore,T.L.
MW292653.1	Keller,E., Loomis,J., Moore,T.L.
MW292654.1	Keller,E., Loomis,J., Moore,T.L.
MW292655.1	Keller,E., Loomis,J., Moore,T.L.
MW292656.1	Keller,E., Loomis,J., Moore,T.L.
MW292657.1	Keller,E., Loomis,J., Moore,T.L.
MW292658.1	Keller,E., Loomis,J., Moore,T.L.
MW292659.1	Keller,E., Loomis,J., Moore,T.L.
MW292660.1	Keller,E., Loomis,J., Moore,T.L.
MW292661.1	Keller,E., Loomis,J., Moore,T.L.
MW292662.1	Keller,E., Loomis,J., Moore,T.L.
MW292663.1	Keller,E., Loomis,J., Moore,T.L.
MW292664.1	Keller,E., Loomis,J., Moore,T.L.
MW292665.1	Keller,E., Loomis,J., Moore,T.L.
MW294007.1	Sevillano,G., Zurita-Salinas,C., Loaiza,K., Ortega-Paredes,D., Zurita,J.
MW294011.1	Sevillano,G., Zurita-Salinas,C., Loaiza,K., Ortega-Paredes,D., Zurita,J.
MW295556.1	Boutiba-Ben Boubaker,I., Trabelsi,S., Ben Alaya,N., Kharrat,M., Ben Kahla,A., Ben Khelil,J., Abid,S., Ferjani,S., Ben Sassi,M., Chammam,S., Safer,M., Mkada,I., Kacem,I., Ferjani,A., Gaies,E., Daghfous,R., Gouider,R.
MW295640.1	Boutiba-Ben Boubaker,I., Trabelsi,S., Ben Alaya,N., Kharrat,M., Ben Kahla,A., Ben Khelil,J., Abid,S., Ferjani,S., Ben Sassi,M., Mdini,I., Safer,M., Mkada,I., Kacem,I., Ferjani,A., Gaies,E., Daghfous,R., Gouider,R.
MW295643.1	Boutiba-Ben Boubaker,I., Trabelsi,S., Ben Alaya,N., Kharrat,M., Ben Kahla,A., Ben Khelil,J., Abid,S., Ferjani,S., Ben Sassi,M., ElJebari,H., Safer,M., Mkada,I., Kacem,I., Ferjani,A., Gaies,E., Daghfous,R., Gouider,R.
MW298637.1	Panzera,Y., Ramos,N., Frabasile,S., Calleros,L., Marandino,A., Tomas,G., Techera,C., Grecco,S., Fuques,E., Goni,N., Ramas,V., Coppola,L., Chiparelli,H., Sorhouet,C., Mogdasy,C., Arbiza,J., Delfraro,A., Perez,R.
MW298638.1	Panzera,Y., Ramos,N., Frabasile,S., Calleros,L., Marandino,A., Tomas,G., Techera,C., Grecco,S., Fuques,E., Goni,N., Ramas,V., Coppola,L., Chiparelli,H., Sorhouet,C., Mogdasy,C., Arbiza,J., Delfraro,A., Perez,R.
MW298639.1	Panzera,Y., Ramos,N., Frabasile,S., Calleros,L., Marandino,A., Tomas,G., Techera,C., Grecco,S., Fuques,E., Goni,N., Ramas,V., Coppola,L., Chiparelli,H., Sorhouet,C., Mogdasy,C., Arbiza,J., Delfraro,A., Perez,R.
MW298640.1	Panzera,Y., Ramos,N., Frabasile,S., Calleros,L., Marandino,A., Tomas,G., Techera,C., Grecco,S., Fuques,E., Goni,N., Ramas,V., Coppola,L., Chiparelli,H., Sorhouet,C., Mogdasy,C., Arbiza,J., Delfraro,A., Perez,R.
MW298641.1	Panzera,Y., Ramos,N., Frabasile,S., Calleros,L., Marandino,A., Tomas,G., Techera,C., Grecco,S., Fuques,E., Goni,N., Ramas,V., Coppola,L., Chiparelli,H., Sorhouet,C., Mogdasy,C., Arbiza,J., Delfraro,A., Perez,R.
MW298642.1	Panzera,Y., Ramos,N., Frabasile,S., Calleros,L., Marandino,A., Tomas,G., Techera,C., Grecco,S., Fuques,E., Goni,N., Ramas,V., Coppola,L., Chiparelli,H., Sorhouet,C., Mogdasy,C., Arbiza,J., Delfraro,A., Perez,R.
MW298643.1	Panzera,Y., Ramos,N., Frabasile,S., Calleros,L., Marandino,A., Tomas,G., Techera,C., Grecco,S., Fuques,E., Goni,N., Ramas,V., Coppola,L., Chiparelli,H., Sorhouet,C., Mogdasy,C., Arbiza,J., Delfraro,A., Perez,R.
MW301121.1	He,M., Fan,Z.
MW302336.1	Boutiba-Ben Boubaker,I., Trabelsi,S., Ben Alaya,N., Kharrat,M., Ben Kahla,A., Ben Khelil,J., Abid,S., Ferjani,S., Ben Sassi,M., Ben Othman,R., Safer,M., Mkada,I., Kacem,I., Ferjani,A., Gaies,E., Daghfous,R., Gouider,R.
MW302341.1	Boutiba-Ben Boubaker,I., Trabelsi,S., Ben Alaya,N., Kharrat,M., Ben Kahla,A., Ben Khelil,J., Abid,S., Ferjani,S., Ben Sassi,M., Safer,M., Mkada,I., Kacem,I., Ferjani,A., Gaies,E., Rammeh,S., Daghfous,R., Gouider,R.
MW305250.1	Samoilov,A.E., Kaptelova,V.V., Bukharina,A.Y., Speranskaya,A.S., Tivanova,E.V., Shipulina,O.Y., Akimkin,V.G.
MW305251.1	Samoilov,A.E., Kaptelova,V.V., Bukharina,A.Y., Speranskaya,A.S., Tivanova,E.V., Shipulina,O.Y., Akimkin,V.G.
MW306294.1	Bhatt,K.D.
MW306295.1	Bhatt,K.D.
MW306296.1	Bhatt,K.D.
MW306297.1	Bhatt,K.D.
MW306298.1	Bhatt,K.D.
MW306299.1	Bhatt,K.D.
MW306300.1	Bhatt,K.D.
MW306301.1	Bhatt,K.D.
MW306302.1	Bhatt,K.D.
MW306303.1	Bhatt,K.D.
MW306304.1	Bhatt,K.D.
MW306305.1	Bhatt,K.D.
MW306306.1	Bhatt,K.D.
MW306307.1	Bhatt,K.D.
MW306308.1	Bhatt,K.D.
MW306309.1	Bhatt,K.D.
MW306310.1	Bhatt,K.D.
MW306311.1	Bhatt,K.D.
MW306312.1	Bhatt,K.D.
MW306313.1	Bhatt,K.D.
MW306314.1	Bhatt,K.D.
MW306315.1	Bhatt,K.D.
MW306316.1	Bhatt,K.D.
MW306317.1	Bhatt,K.D.
MW306318.1	Bhatt,K.D.
MW306319.1	Bhatt,K.D.
MW306320.1	Bhatt,K.D.
MW306321.1	Bhatt,K.D.
MW306322.1	Bhatt,K.D.
MW306323.1	Bhatt,K.D.
MW306324.1	Bhatt,K.D.
MW306325.1	Bhatt,K.D.
MW306326.1	Bhatt,K.D.
MW306327.1	Bhatt,K.D.
MW306328.1	Bhatt,K.D.
MW306329.1	Bhatt,K.D.
MW306330.1	Bhatt,K.D.
MW306331.1	Bhatt,K.D.
MW306332.1	Bhatt,K.D.
MW306333.1	Bhatt,K.D.
MW306334.1	Bhatt,K.D.
MW306335.1	Bhatt,K.D.
MW306336.1	Bhatt,K.D.
MW306337.1	Bhatt,K.D.
MW306338.1	Bhatt,K.D.
MW306339.1	Bhatt,K.D.
MW306340.1	Bhatt,K.D.
MW306341.1	Bhatt,K.D.
MW306342.1	Bhatt,K.D.
MW306343.1	Bhatt,K.D.
MW306344.1	Bhatt,K.D.
MW306345.1	Bhatt,K.D.
MW306346.1	Bhatt,K.D.
MW306347.1	Bhatt,K.D.
MW306348.1	Bhatt,K.D.
MW306349.1	Bhatt,K.D.
MW306350.1	Bhatt,K.D.
MW306351.1	Bhatt,K.D.
MW306352.1	Bhatt,K.D.
MW306353.1	Bhatt,K.D.
MW306354.1	Bhatt,K.D.
MW306355.1	Bhatt,K.D.
MW306356.1	Bhatt,K.D.
MW306357.1	Bhatt,K.D.
MW306358.1	Bhatt,K.D.
MW306359.1	Bhatt,K.D.
MW306360.1	Bhatt,K.D.
MW306361.1	Bhatt,K.D.
MW306362.1	Bhatt,K.D.
MW306363.1	Bhatt,K.D.
MW306364.1	Bhatt,K.D.
MW306365.1	Bhatt,K.D.
MW306366.1	Bhatt,K.D.
MW306367.1	Bhatt,K.D.
MW306368.1	Bhatt,K.D.
MW306369.1	Bhatt,K.D.
MW306370.1	Bhatt,K.D.
MW306371.1	Bhatt,K.D.
MW306372.1	Bhatt,K.D.
MW306373.1	Bhatt,K.D.
MW306374.1	Bhatt,K.D.
MW306375.1	Bhatt,K.D.
MW306376.1	Bhatt,K.D.
MW306377.1	Bhatt,K.D.
MW306378.1	Bhatt,K.D.
MW306379.1	Bhatt,K.D.
MW306380.1	Bhatt,K.D.
MW306381.1	Bhatt,K.D.
MW306382.1	Bhatt,K.D.
MW306383.1	Bhatt,K.D.
MW306384.1	Bhatt,K.D.
MW306385.1	Bhatt,K.D.
MW306386.1	Bhatt,K.D.
MW306387.1	Bhatt,K.D.
MW306388.1	Bhatt,K.D.
MW306389.1	Bhatt,K.D.
MW306390.1	Bhatt,K.D.
MW306391.1	Bhatt,K.D.
MW306392.1	Bhatt,K.D.
MW306393.1	Bhatt,K.D.
MW306394.1	Bhatt,K.D.
MW306395.1	Bhatt,K.D.
MW306396.1	Bhatt,K.D.
MW306397.1	Bhatt,K.D.
MW306398.1	Bhatt,K.D.
MW306399.1	Bhatt,K.D.
MW306400.1	Bhatt,K.D.
MW306401.1	Bhatt,K.D.
MW306402.1	Bhatt,K.D.
MW306403.1	Bhatt,K.D.
MW306404.1	Bhatt,K.D.
MW306405.1	Bhatt,K.D.
MW306406.1	Bhatt,K.D.
MW306407.1	Bhatt,K.D.
MW306408.1	Bhatt,K.D.
MW306409.1	Bhatt,K.D.
MW306410.1	Bhatt,K.D.
MW306411.1	Bhatt,K.D.
MW306412.1	Bhatt,K.D.
MW306413.1	Bhatt,K.D.
MW306414.1	Bhatt,K.D.
MW306415.1	Bhatt,K.D.
MW306416.1	Bhatt,K.D.
MW306417.1	Bhatt,K.D.
MW306418.1	Bhatt,K.D.
MW306419.1	Bhatt,K.D.
MW306420.1	Bhatt,K.D.
MW306421.1	Bhatt,K.D.
MW306422.1	Bhatt,K.D.
MW306423.1	Bhatt,K.D.
MW306424.1	Bhatt,K.D.
MW306425.1	Bhatt,K.D.
MW306426.1	Bhatt,K.D.
MW306427.1	Bhatt,K.D.
MW306428.1	Bhatt,K.D.
MW306429.1	Bhatt,K.D.
MW306430.1	Bhatt,K.D.
MW306431.1	Bhatt,K.D.
MW306432.1	Bhatt,K.D.
MW306433.1	Bhatt,K.D.
MW306434.1	Bhatt,K.D.
MW306435.1	Bhatt,K.D.
MW306436.1	Bhatt,K.D.
MW306437.1	Bhatt,K.D.
MW306438.1	Bhatt,K.D.
MW306439.1	Bhatt,K.D.
MW306440.1	Bhatt,K.D.
MW306441.1	Bhatt,K.D.
MW306442.1	Bhatt,K.D.
MW306443.1	Bhatt,K.D.
MW306444.1	Bhatt,K.D.
MW306445.1	Bhatt,K.D.
MW306446.1	Bhatt,K.D.
MW306447.1	Bhatt,K.D.
MW306448.1	Bhatt,K.D.
MW306449.1	Bhatt,K.D.
MW306450.1	Bhatt,K.D.
MW306666.1	Hacioglu,S., Pakdemirli,A., Dulger,D., Danyer,E., Sari,U.S., Yarali,C., Yildirim,O.
MW306667.1	Hacioglu,S., Pakdemirli,A., Dulger,D., Danyer,E., Sari,U.S., Yarali,C., Yildirim,O.
MW306668.1	Hacioglu,S., Pakdemirli,A., Dulger,D., Danyer,E., Sari,U.S., Yarali,C., Yildirim,O.
MW307809.1	Nelson,E.J., McKune,S.L., Ryan,K.A., Lednicky,J.A., Crowe,S.R., Myers,P.D., Morris,J.G. Jr., Loeb,J.C., Silva,L.O., Elbadry,M.A., Stephenson,C.J., Morris,J.G.
MW307831.1	Loeb,J.C., Silva,L.O., Elbadry,M.A., Stephenson,C.J., Morris,J.G., Lednicky,J.A.
MW307889.1	Loeb,J.C., Silva,L.O., Elbadry,M.A., Stephenson,C.J., Morris,J.G., Lednicky,J.A.
MW307977.1	Loeb,J.C., Silva,L.O., Elbadry,M.A., Stephenson,C.J., Morris,J.G., Lednicky,J.A.
MW307979.1	Loeb,J.C., Silva,L.O., Elbadry,M.A., Stephenson,C.J., Morris,J.G., Lednicky,J.A.
MW308137.1	Nelson,E.J., McKune,S.L., Ryan,K.A., Lednicky,J.A., Crowe,S.R., Myers,P.D., Morris,J.G. Jr., Stephenson,C.J., Elbadry,M.A., Loeb,J.C., Silva,L.O., Morris,J.G.
MW308549.1	Tokgun,O.
MW309066.1	Pedrueza,M., Oh,B., Zhang,J., Rahman,M., Pokharel,A., Tuladhar,R., Koag,M., Wang,C., Lee,R., Kubin,G., Bonser,J.
MW309067.1	Pedrueza,M., Oh,B., Zhang,J., Rahman,M., Pokharel,A., Tuladhar,R., Koag,M., Wang,C., Lee,R., Kubin,G., Bonser,J.
MW309068.1	Pedrueza,M., Oh,B., Zhang,J., Rahman,M., Pokharel,A., Tuladhar,R., Koag,M., Wang,C., Lee,R., Kubin,G., Bonser,J.
MW309069.1	Pedrueza,M., Oh,B., Zhang,J., Rahman,M., Pokharel,A., Tuladhar,R., Koag,M., Wang,C., Lee,R., Kubin,G., Bonser,J.
MW309070.1	Pedrueza,M., Oh,B., Zhang,J., Rahman,M., Pokharel,A., Tuladhar,R., Koag,M., Wang,C., Lee,R., Kubin,G., Bonser,J.
MW309071.1	Pedrueza,M., Oh,B., Zhang,J., Rahman,M., Pokharel,A., Tuladhar,R., Koag,M., Wang,C., Lee,R., Kubin,G., Bonser,J.
MW309072.1	Pedrueza,M., Oh,B., Zhang,J., Rahman,M., Pokharel,A., Tuladhar,R., Koag,M., Wang,C., Lee,R., Kubin,G., Bonser,J.
MW309073.1	Pedrueza,M., Oh,B., Zhang,J., Rahman,M., Pokharel,A., Tuladhar,R., Koag,M., Wang,C., Lee,R., Kubin,G., Bonser,J.
MW309074.1	Pedrueza,M., Oh,B., Zhang,J., Rahman,M., Pokharel,A., Tuladhar,R., Koag,M., Wang,C., Lee,R., Kubin,G., Bonser,J.
MW309075.1	Pedrueza,M., Oh,B., Zhang,J., Rahman,M., Pokharel,A., Tuladhar,R., Koag,M., Wang,C., Lee,R., Kubin,G., Bonser,J.
MW309076.1	Pedrueza,M., Oh,B., Zhang,J., Rahman,M., Pokharel,A., Tuladhar,R., Koag,M., Wang,C., Lee,R., Kubin,G., Bonser,J.
MW309077.1	Pedrueza,M., Oh,B., Zhang,J., Rahman,M., Pokharel,A., Tuladhar,R., Koag,M., Wang,C., Lee,R., Kubin,G., Bonser,J.
MW309078.1	Pedrueza,M., Oh,B., Zhang,J., Rahman,M., Pokharel,A., Tuladhar,R., Koag,M., Wang,C., Lee,R., Kubin,G., Bonser,J.
MW309079.1	Pedrueza,M., Oh,B., Zhang,J., Rahman,M., Pokharel,A., Tuladhar,R., Koag,M., Wang,C., Lee,R., Kubin,G., Bonser,J.
MW309080.1	Pedrueza,M., Oh,B., Zhang,J., Rahman,M., Pokharel,A., Tuladhar,R., Koag,M., Wang,C., Lee,R., Kubin,G., Bonser,J.
MW309081.1	Pedrueza,M., Oh,B., Zhang,J., Rahman,M., Pokharel,A., Tuladhar,R., Koag,M., Wang,C., Lee,R., Kubin,G., Bonser,J.
MW309082.1	Pedrueza,M., Oh,B., Zhang,J., Rahman,M., Pokharel,A., Tuladhar,R., Koag,M., Wang,C., Lee,R., Kubin,G., Bonser,J.
MW309083.1	Pedrueza,M., Oh,B., Zhang,J., Rahman,M., Pokharel,A., Tuladhar,R., Koag,M., Wang,C., Lee,R., Kubin,G., Bonser,J.
MW309084.1	Pedrueza,M., Oh,B., Zhang,J., Rahman,M., Pokharel,A., Tuladhar,R., Koag,M., Wang,C., Lee,R., Kubin,G., Bonser,J.
MW309085.1	Pedrueza,M., Oh,B., Zhang,J., Rahman,M., Pokharel,A., Tuladhar,R., Koag,M., Wang,C., Lee,R., Kubin,G., Bonser,J.
MW309086.1	Pedrueza,M., Oh,B., Zhang,J., Rahman,M., Pokharel,A., Tuladhar,R., Koag,M., Wang,C., Lee,R., Kubin,G., Bonser,J.
MW309087.1	Pedrueza,M., Oh,B., Zhang,J., Rahman,M., Pokharel,A., Tuladhar,R., Koag,M., Wang,C., Lee,R., Kubin,G., Bonser,J.
MW309088.1	Pedrueza,M., Oh,B., Zhang,J., Rahman,M., Pokharel,A., Tuladhar,R., Koag,M., Wang,C., Lee,R., Kubin,G., Bonser,J.
MW309089.1	Pedrueza,M., Oh,B., Zhang,J., Rahman,M., Pokharel,A., Tuladhar,R., Koag,M., Wang,C., Lee,R., Kubin,G., Bonser,J.
MW309090.1	Pedrueza,M., Oh,B., Zhang,J., Rahman,M., Pokharel,A., Tuladhar,R., Koag,M., Wang,C., Lee,R., Kubin,G., Bonser,J.
MW309091.1	Pedrueza,M., Oh,B., Zhang,J., Rahman,M., Pokharel,A., Tuladhar,R., Koag,M., Wang,C., Lee,R., Kubin,G., Bonser,J.
MW309092.1	Pedrueza,M., Oh,B., Zhang,J., Rahman,M., Pokharel,A., Tuladhar,R., Koag,M., Wang,C., Lee,R., Kubin,G., Bonser,J.
MW309093.1	Pedrueza,M., Oh,B., Zhang,J., Rahman,M., Pokharel,A., Tuladhar,R., Koag,M., Wang,C., Lee,R., Kubin,G., Bonser,J.
MW309094.1	Pedrueza,M., Oh,B., Zhang,J., Rahman,M., Pokharel,A., Tuladhar,R., Koag,M., Wang,C., Lee,R., Kubin,G., Bonser,J.
MW309095.1	Pedrueza,M., Oh,B., Zhang,J., Rahman,M., Pokharel,A., Tuladhar,R., Koag,M., Wang,C., Lee,R., Kubin,G., Bonser,J.
MW309096.1	Pedrueza,M., Oh,B., Zhang,J., Rahman,M., Pokharel,A., Tuladhar,R., Koag,M., Wang,C., Lee,R., Kubin,G., Bonser,J.
MW309097.1	Pedrueza,M., Oh,B., Zhang,J., Rahman,M., Pokharel,A., Tuladhar,R., Koag,M., Wang,C., Lee,R., Kubin,G., Bonser,J.
MW309098.1	Pedrueza,M., Oh,B., Zhang,J., Rahman,M., Pokharel,A., Tuladhar,R., Koag,M., Wang,C., Lee,R., Kubin,G., Bonser,J.
MW309099.1	Pedrueza,M., Oh,B., Zhang,J., Rahman,M., Pokharel,A., Tuladhar,R., Koag,M., Wang,C., Lee,R., Kubin,G., Bonser,J.
MW309100.1	Pedrueza,M., Oh,B., Zhang,J., Rahman,M., Pokharel,A., Tuladhar,R., Koag,M., Wang,C., Lee,R., Kubin,G., Bonser,J.
MW309101.1	Pedrueza,M., Oh,B., Zhang,J., Rahman,M., Pokharel,A., Tuladhar,R., Koag,M., Wang,C., Lee,R., Kubin,G., Bonser,J.
MW309102.1	Pedrueza,M., Oh,B., Zhang,J., Rahman,M., Pokharel,A., Tuladhar,R., Koag,M., Wang,C., Lee,R., Kubin,G., Bonser,J.
MW309103.1	Pedrueza,M., Oh,B., Zhang,J., Rahman,M., Pokharel,A., Tuladhar,R., Koag,M., Wang,C., Lee,R., Kubin,G., Bonser,J.
MW309104.1	Pedrueza,M., Oh,B., Zhang,J., Rahman,M., Pokharel,A., Tuladhar,R., Koag,M., Wang,C., Lee,R., Kubin,G., Bonser,J.
MW309105.1	Pedrueza,M., Oh,B., Zhang,J., Rahman,M., Pokharel,A., Tuladhar,R., Koag,M., Wang,C., Lee,R., Kubin,G., Bonser,J.
MW309106.1	Pedrueza,M., Oh,B., Zhang,J., Rahman,M., Pokharel,A., Tuladhar,R., Koag,M., Wang,C., Lee,R., Kubin,G., Bonser,J.
MW309107.1	Pedrueza,M., Oh,B., Zhang,J., Rahman,M., Pokharel,A., Tuladhar,R., Koag,M., Wang,C., Lee,R., Kubin,G., Bonser,J.
MW309108.1	Pedrueza,M., Oh,B., Zhang,J., Rahman,M., Pokharel,A., Tuladhar,R., Koag,M., Wang,C., Lee,R., Kubin,G., Bonser,J.
MW309425.1	Benoit,P., Point,F., Gagnon,S., Hardy,I., Kaufmann,D., Tremblay,C., Coutlee,F., Grandjean-Lapierre,S.
MW309426.1	Benoit,P., Point,F., Gagnon,S., Hardy,I., Kaufmann,D., Tremblay,C., Coutlee,F., Grandjean-Lapierre,S.
MW309427.1	Benoit,P., Point,F., Gagnon,S., Hardy,I., Kaufmann,D., Tremblay,C., Coutlee,F., Grandjean-Lapierre,S.
MW309429.1	Benoit,P., Point,F., Gagnon,S., Hardy,I., Kaufmann,D., Tremblay,C., Coutlee,F., Grandjean-Lapierre,S.
MW309430.1	Benoit,P., Point,F., Gagnon,S., Hardy,I., Kaufmann,D., Tremblay,C., Coutlee,F., Grandjean-Lapierre,S.
MW309431.1	Benoit,P., Point,F., Gagnon,S., Hardy,I., Kaufmann,D., Tremblay,C., Coutlee,F., Grandjean-Lapierre,S.
MW309433.1	Benoit,P., Point,F., Gagnon,S., Hardy,I., Kaufmann,D., Tremblay,C., Coutlee,F., Grandjean-Lapierre,S.
MW309434.1	Benoit,P., Point,F., Gagnon,S., Hardy,I., Kaufmann,D., Tremblay,C., Coutlee,F., Grandjean-Lapierre,S.
MW309435.1	Benoit,P., Point,F., Gagnon,S., Hardy,I., Kaufmann,D., Tremblay,C., Coutlee,F., Grandjean-Lapierre,S.
MW309436.1	Benoit,P., Point,F., Gagnon,S., Hardy,I., Kaufmann,D., Tremblay,C., Coutlee,F., Grandjean-Lapierre,S.
MW309437.1	Benoit,P., Point,F., Gagnon,S., Hardy,I., Kaufmann,D., Tremblay,C., Coutlee,F., Grandjean-Lapierre,S.
MW309438.1	Benoit,P., Point,F., Gagnon,S., Hardy,I., Kaufmann,D., Tremblay,C., Coutlee,F., Grandjean-Lapierre,S.
MW309439.1	Benoit,P., Point,F., Gagnon,S., Hardy,I., Kaufmann,D., Tremblay,C., Coutlee,F., Grandjean-Lapierre,S.
MW309440.1	Benoit,P., Point,F., Gagnon,S., Hardy,I., Kaufmann,D., Tremblay,C., Coutlee,F., Grandjean-Lapierre,S.
MW309441.1	Benoit,P., Point,F., Gagnon,S., Hardy,I., Kaufmann,D., Tremblay,C., Coutlee,F., Grandjean-Lapierre,S.
MW309442.1	Benoit,P., Point,F., Gagnon,S., Hardy,I., Kaufmann,D., Tremblay,C., Coutlee,F., Grandjean-Lapierre,S.
MW309443.1	Schmedes,S., Blanton,J.
MW309444.1	Schmedes,S., Blanton,J.
MW309445.1	Schmedes,S., Blanton,J.
MW309446.1	Schmedes,S., Blanton,J.
MW309447.1	Schmedes,S., Blanton,J.
MW309448.1	Schmedes,S., Blanton,J.
MW309449.1	Schmedes,S., Blanton,J.
MW309450.1	Schmedes,S., Blanton,J.
MW309451.1	Schmedes,S., Blanton,J.
MW309452.1	Schmedes,S., Blanton,J.
MW309453.1	Schmedes,S., Blanton,J.
MW309454.1	Schmedes,S., Blanton,J.
MW309455.1	Schmedes,S., Blanton,J.
MW309456.1	Schmedes,S., Blanton,J.
MW309457.1	Schmedes,S., Blanton,J.
MW309458.1	Schmedes,S., Blanton,J.
MW309459.1	Schmedes,S., Blanton,J.
MW309460.1	Schmedes,S., Blanton,J.
MW309461.1	Schmedes,S., Blanton,J.
MW309462.1	Schmedes,S., Blanton,J.
MW309463.1	Schmedes,S., Blanton,J.
MW309464.1	Schmedes,S., Blanton,J.
MW309465.1	Schmedes,S., Blanton,J.
MW309466.1	Schmedes,S., Blanton,J.
MW309467.1	Schmedes,S., Blanton,J.
MW309468.1	Schmedes,S., Blanton,J.
MW309469.1	Schmedes,S., Blanton,J.
MW309470.1	Schmedes,S., Blanton,J.
MW309471.1	Schmedes,S., Blanton,J.
MW309472.1	Schmedes,S., Blanton,J.
MW309473.1	Schmedes,S., Blanton,J.
MW309474.1	Schmedes,S., Blanton,J.
MW309475.1	Schmedes,S., Blanton,J.
MW309476.1	Schmedes,S., Blanton,J.
MW309477.1	Schmedes,S., Blanton,J.
MW309478.1	Schmedes,S., Blanton,J.
MW309479.1	Schmedes,S., Blanton,J.
MW309480.1	Schmedes,S., Blanton,J.
MW309481.1	Schmedes,S., Blanton,J.
MW309482.1	Schmedes,S., Blanton,J.
MW309483.1	Schmedes,S., Blanton,J.
MW309484.1	Schmedes,S., Blanton,J.
MW309485.1	Schmedes,S., Blanton,J.
MW309486.1	Schmedes,S., Blanton,J.
MW309487.1	Schmedes,S., Blanton,J.
MW309488.1	Schmedes,S., Blanton,J.
MW309489.1	Schmedes,S., Blanton,J.
MW309490.1	Schmedes,S., Blanton,J.
MW309491.1	Schmedes,S., Blanton,J.
MW309492.1	Schmedes,S., Blanton,J.
MW309493.1	Schmedes,S., Blanton,J.
MW309494.1	Schmedes,S., Blanton,J.
MW309495.1	Schmedes,S., Blanton,J.
MW309496.1	Schmedes,S., Blanton,J.
MW309497.1	Schmedes,S., Blanton,J.
MW309498.1	Schmedes,S., Blanton,J.
MW309829.1	Rosenthal,S.H., Gerasimova,A., Kagan,R.M., Anderson,B., Grover,D., Livingston,K.E., Hua,M., Liu,Y., Shalhout,D.F., Owen,R., Lacbawan,F.
MW309830.1	Rosenthal,S.H., Gerasimova,A., Kagan,R.M., Anderson,B., Grover,D., Livingston,K.E., Hua,M., Liu,Y., Shalhout,D.F., Owen,R., Lacbawan,F.
MW309831.1	Rosenthal,S.H., Gerasimova,A., Kagan,R.M., Anderson,B., Grover,D., Livingston,K.E., Hua,M., Liu,Y., Shalhout,D.F., Owen,R., Lacbawan,F.
MW310413.1	Keller,E., Loomis,J., Moore,T.L.
MW310414.1	Keller,E., Loomis,J., Moore,T.L.
MW310415.1	Keller,E., Loomis,J., Moore,T.L.
MW310416.1	Keller,E., Loomis,J., Moore,T.L.
MW310417.1	Keller,E., Loomis,J., Moore,T.L.
MW310418.1	Keller,E., Loomis,J., Moore,T.L.
MW310419.1	Keller,E., Loomis,J., Moore,T.L.
MW310420.1	Keller,E., Loomis,J., Moore,T.L.
MW310421.1	Keller,E., Loomis,J., Moore,T.L.
MW310422.1	Keller,E., Loomis,J., Moore,T.L.
MW310423.1	Keller,E., Loomis,J., Moore,T.L.
MW310424.1	Keller,E., Loomis,J., Moore,T.L.
MW310425.1	Keller,E., Loomis,J., Moore,T.L.
MW310426.1	Keller,E., Loomis,J., Moore,T.L.
MW310427.1	Keller,E., Loomis,J., Moore,T.L.
MW310428.1	Keller,E., Loomis,J., Moore,T.L.
MW310429.1	Keller,E., Loomis,J., Moore,T.L.
MW310430.1	Keller,E., Loomis,J., Moore,T.L.
MW310431.1	Keller,E., Loomis,J., Moore,T.L.
MW310432.1	Keller,E., Loomis,J., Moore,T.L.
MW310433.1	Keller,E., Loomis,J., Moore,T.L.
MW310434.1	Keller,E., Loomis,J., Moore,T.L.
MW310435.1	Keller,E., Loomis,J., Moore,T.L.
MW310436.1	Keller,E., Loomis,J., Moore,T.L.
MW310437.1	Keller,E., Loomis,J., Moore,T.L.
MW310438.1	Keller,E., Loomis,J., Moore,T.L.
MW310439.1	Keller,E., Loomis,J., Moore,T.L.
MW310440.1	Keller,E., Loomis,J., Moore,T.L.
MW310441.1	Keller,E., Loomis,J., Moore,T.L.
MW310442.1	Keller,E., Loomis,J., Moore,T.L.
MW310443.1	Keller,E., Loomis,J., Moore,T.L.
MW310444.1	Keller,E., Loomis,J., Moore,T.L.
MW310445.1	Keller,E., Loomis,J., Moore,T.L.
MW310446.1	Keller,E., Loomis,J., Moore,T.L.
MW310447.1	Keller,E., Loomis,J., Moore,T.L.
MW310448.1	Keller,E., Loomis,J., Moore,T.L.
MW310449.1	Keller,E., Loomis,J., Moore,T.L.
MW310450.1	Keller,E., Loomis,J., Moore,T.L.
MW310451.1	Keller,E., Loomis,J., Moore,T.L.
MW310452.1	Keller,E., Loomis,J., Moore,T.L.
MW310453.1	Keller,E., Loomis,J., Moore,T.L.
MW310454.1	Keller,E., Loomis,J., Moore,T.L.
MW310455.1	Keller,E., Loomis,J., Moore,T.L.
MW310456.1	Keller,E., Loomis,J., Moore,T.L.
MW314605.1	Rosenthal,S.H., Gerasimova,A., Kagan,R.M., Anderson,B., Grover,D., Livingston,K.E., Hua,M., Liu,Y., Shalhout,D.F., Owen,R., Lacbawan,F.
MW315209.1	SEARCH Alliance,S.D., Harding,A., Berumen,J., Woerle,C., McGinnis,L.
MW315210.1	SEARCH Alliance,S.D., Harding,A., Berumen,J., Woerle,C., McGinnis,L.
MW315211.1	SEARCH Alliance,S.D., Harding,A., Berumen,J., Woerle,C., McGinnis,L.
MW315212.1	SEARCH Alliance,S.D., Harding,A., Berumen,J., Woerle,C., McGinnis,L.
MW315213.1	SEARCH Alliance,S.D., Harding,A., Berumen,J., Woerle,C., McGinnis,L.
MW315214.1	SEARCH Alliance,S.D., Harding,A., Berumen,J., Woerle,C., McGinnis,L.
MW315215.1	SEARCH Alliance,S.D., Harding,A., Berumen,J., Woerle,C., McGinnis,L.
MW315216.1	SEARCH Alliance,S.D., Harding,A., Berumen,J., Woerle,C., McGinnis,L.
MW315965.1	Vidanovic,D., Tesovic,B., Knezevic,A., Jovanovic,T., Jankovic,M., Sekler,M., Banovic Djeri,B., Volkening,J., Afonso,C., Petrovic,T.
MW315966.1	Vidanovic,D., Tesovic,B., Knezevic,A., Jovanovic,T., Jankovic,M., Sekler,M., Banovic Djeri,B., Volkening,J., Afonso,C., Petrovic,T.
MW315967.1	Vidanovic,D., Tesovic,B., Knezevic,A., Jovanovic,T., Jankovic,M., Sekler,M., Banovic Djeri,B., Volkening,J., Afonso,C., Petrovic,T.
MW315968.1	Vidanovic,D., Tesovic,B., Knezevic,A., Jovanovic,T., Jankovic,M., Sekler,M., Banovic Djeri,B., Volkening,J., Afonso,C., Petrovic,T.
MW315969.1	Vidanovic,D., Tesovic,B., Knezevic,A., Jovanovic,T., Jankovic,M., Sekler,M., Banovic Djeri,B., Volkening,J., Afonso,C., Petrovic,T.
MW315970.1	Vidanovic,D., Tesovic,B., Knezevic,A., Jovanovic,T., Jankovic,M., Sekler,M., Banovic Djeri,B., Volkening,J., Afonso,C., Petrovic,T.
MW315971.1	Vidanovic,D., Tesovic,B., Knezevic,A., Jovanovic,T., Jankovic,M., Sekler,M., Banovic Djeri,B., Volkening,J., Afonso,C., Petrovic,T.
MW315972.1	Vidanovic,D., Tesovic,B., Knezevic,A., Jovanovic,T., Jankovic,M., Sekler,M., Banovic Djeri,B., Volkening,J., Afonso,C., Petrovic,T.
MW315973.1	Vidanovic,D., Tesovic,B., Knezevic,A., Jovanovic,T., Jankovic,M., Sekler,M., Banovic Djeri,B., Volkening,J., Afonso,C., Petrovic,T.
MW315974.1	Vidanovic,D., Tesovic,B., Knezevic,A., Jovanovic,T., Jankovic,M., Sekler,M., Banovic Djeri,B., Volkening,J., Afonso,C., Petrovic,T.
MW315975.1	Vidanovic,D., Tesovic,B., Knezevic,A., Jovanovic,T., Jankovic,M., Sekler,M., Banovic Djeri,B., Volkening,J., Afonso,C., Petrovic,T.
MW315976.1	Vidanovic,D., Tesovic,B., Knezevic,A., Jovanovic,T., Jankovic,M., Sekler,M., Banovic Djeri,B., Volkening,J., Afonso,C., Petrovic,T.
MW315977.1	Vidanovic,D., Tesovic,B., Knezevic,A., Jovanovic,T., Jankovic,M., Sekler,M., Banovic Djeri,B., Volkening,J., Afonso,C., Petrovic,T.
MW315978.1	Vidanovic,D., Tesovic,B., Knezevic,A., Jovanovic,T., Jankovic,M., Sekler,M., Banovic Djeri,B., Volkening,J., Afonso,C., Petrovic,T.
MW315979.1	Vidanovic,D., Tesovic,B., Knezevic,A., Jovanovic,T., Jankovic,M., Sekler,M., Banovic Djeri,B., Volkening,J., Afonso,C., Petrovic,T.
MW315980.1	Vidanovic,D., Tesovic,B., Knezevic,A., Jovanovic,T., Jankovic,M., Sekler,M., Banovic Djeri,B., Volkening,J., Afonso,C., Petrovic,T.
MW315981.1	Vidanovic,D., Tesovic,B., Knezevic,A., Jovanovic,T., Jankovic,M., Sekler,M., Banovic Djeri,B., Volkening,J., Afonso,C., Petrovic,T.
MW315982.1	Vidanovic,D., Tesovic,B., Knezevic,A., Jovanovic,T., Jankovic,M., Sekler,M., Banovic Djeri,B., Volkening,J., Afonso,C., Petrovic,T.
MW315983.1	Vidanovic,D., Tesovic,B., Knezevic,A., Jovanovic,T., Jankovic,M., Sekler,M., Banovic Djeri,B., Volkening,J., Afonso,C., Petrovic,T.
MW315984.1	Vidanovic,D., Tesovic,B., Knezevic,A., Jovanovic,T., Jankovic,M., Sekler,M., Banovic Djeri,B., Volkening,J., Afonso,C., Petrovic,T.
MW315985.1	Vidanovic,D., Tesovic,B., Knezevic,A., Jovanovic,T., Jankovic,M., Sekler,M., Banovic Djeri,B., Volkening,J., Afonso,C., Petrovic,T.
MW316741.1	Vidanovic,D., Tesovic,B., Knezevic,A., Jovanovic,T., Jankovic,M., Sekler,M., Banovic Djeri,B., Volkening,J., Afonso,C., Petrovic,T.
MW320689.1	Tokgun,O.
MW320691.1	Tokgun,O.
MW320692.1	Tokgun,O.
MW320722.1	Tokgun,O.
MW320723.1	Tokgun,O.
MW320728.1	Seemann,T., Caly,L., Sait,M.L., Schultz,M.B., Druce,J., Sherry,N.L.
MW320729.1	Seemann,T., Caly,L., Sait,M.L., Schultz,M.B., Druce,J., Sherry,N.L.
MW320730.1	Seemann,T., Caly,L., Sait,M.L., Schultz,M.B., Druce,J., Sherry,N.L.
MW320731.1	Seemann,T., Caly,L., Sait,M.L., Schultz,M.B., Druce,J., Sherry,N.L.
MW320732.1	Seemann,T., Caly,L., Sait,M.L., Schultz,M.B., Druce,J., Sherry,N.L.
MW320733.1	Seemann,T., Caly,L., Sait,M.L., Schultz,M.B., Druce,J., Sherry,N.L.
MW320734.1	Seemann,T., Caly,L., Sait,M.L., Schultz,M.B., Druce,J., Sherry,N.L.
MW320735.1	Seemann,T., Caly,L., Sait,M.L., Schultz,M.B., Druce,J., Sherry,N.L.
MW320736.1	Seemann,T., Caly,L., Sait,M.L., Schultz,M.B., Druce,J., Sherry,N.L.
MW320737.1	Seemann,T., Caly,L., Sait,M.L., Schultz,M.B., Druce,J., Sherry,N.L.
MW320738.1	Seemann,T., Caly,L., Sait,M.L., Schultz,M.B., Druce,J., Sherry,N.L.
MW320739.1	Seemann,T., Caly,L., Sait,M.L., Schultz,M.B., Druce,J., Sherry,N.L.
MW320740.1	Seemann,T., Caly,L., Sait,M.L., Schultz,M.B., Druce,J., Sherry,N.L.
MW320741.1	Seemann,T., Caly,L., Sait,M.L., Schultz,M.B., Druce,J., Sherry,N.L.
MW320742.1	Seemann,T., Caly,L., Sait,M.L., Schultz,M.B., Druce,J., Sherry,N.L.
MW320743.1	Seemann,T., Caly,L., Sait,M.L., Schultz,M.B., Druce,J., Sherry,N.L.
MW320744.1	Seemann,T., Caly,L., Sait,M.L., Schultz,M.B., Druce,J., Sherry,N.L.
MW320745.1	Seemann,T., Caly,L., Sait,M.L., Schultz,M.B., Druce,J., Sherry,N.L.
MW320746.1	Seemann,T., Caly,L., Sait,M.L., Schultz,M.B., Druce,J., Sherry,N.L.
MW320747.1	Seemann,T., Caly,L., Sait,M.L., Schultz,M.B., Druce,J., Sherry,N.L.
MW320748.1	Seemann,T., Caly,L., Sait,M.L., Schultz,M.B., Druce,J., Sherry,N.L.
MW320749.1	Seemann,T., Caly,L., Sait,M.L., Schultz,M.B., Druce,J., Sherry,N.L.
MW320750.1	Seemann,T., Caly,L., Sait,M.L., Schultz,M.B., Druce,J., Sherry,N.L.
MW320751.1	Seemann,T., Caly,L., Sait,M.L., Schultz,M.B., Druce,J., Sherry,N.L.
MW320752.1	Seemann,T., Caly,L., Sait,M.L., Schultz,M.B., Druce,J., Sherry,N.L.
MW320753.1	Seemann,T., Caly,L., Sait,M.L., Schultz,M.B., Druce,J., Sherry,N.L.
MW320754.1	Seemann,T., Caly,L., Sait,M.L., Schultz,M.B., Druce,J., Sherry,N.L.
MW320755.1	Seemann,T., Caly,L., Sait,M.L., Schultz,M.B., Druce,J., Sherry,N.L.
MW320756.1	Seemann,T., Caly,L., Sait,M.L., Schultz,M.B., Druce,J., Sherry,N.L.
MW320757.1	Seemann,T., Caly,L., Sait,M.L., Schultz,M.B., Druce,J., Sherry,N.L.
MW320758.1	Seemann,T., Caly,L., Sait,M.L., Schultz,M.B., Druce,J., Sherry,N.L.
MW320759.1	Seemann,T., Caly,L., Sait,M.L., Schultz,M.B., Druce,J., Sherry,N.L.
MW320760.1	Seemann,T., Caly,L., Sait,M.L., Schultz,M.B., Druce,J., Sherry,N.L.
MW320761.1	Seemann,T., Caly,L., Sait,M.L., Schultz,M.B., Druce,J., Sherry,N.L.
MW320762.1	Seemann,T., Caly,L., Sait,M.L., Schultz,M.B., Druce,J., Sherry,N.L.
MW320763.1	Seemann,T., Caly,L., Sait,M.L., Schultz,M.B., Druce,J., Sherry,N.L.
MW320764.1	Seemann,T., Caly,L., Sait,M.L., Schultz,M.B., Druce,J., Sherry,N.L.
MW320765.1	Seemann,T., Caly,L., Sait,M.L., Schultz,M.B., Druce,J., Sherry,N.L.
MW320766.1	Seemann,T., Caly,L., Sait,M.L., Schultz,M.B., Druce,J., Sherry,N.L.
MW320767.1	Seemann,T., Caly,L., Sait,M.L., Schultz,M.B., Druce,J., Sherry,N.L.
MW320768.1	Seemann,T., Caly,L., Sait,M.L., Schultz,M.B., Druce,J., Sherry,N.L.
MW320769.1	Seemann,T., Caly,L., Sait,M.L., Schultz,M.B., Druce,J., Sherry,N.L.
MW320770.1	Seemann,T., Caly,L., Sait,M.L., Schultz,M.B., Druce,J., Sherry,N.L.
MW320771.1	Seemann,T., Caly,L., Sait,M.L., Schultz,M.B., Druce,J., Sherry,N.L.
MW320772.1	Seemann,T., Caly,L., Sait,M.L., Schultz,M.B., Druce,J., Sherry,N.L.
MW320773.1	Seemann,T., Caly,L., Sait,M.L., Schultz,M.B., Druce,J., Sherry,N.L.
MW320774.1	Seemann,T., Caly,L., Sait,M.L., Schultz,M.B., Druce,J., Sherry,N.L.
MW320775.1	Seemann,T., Caly,L., Sait,M.L., Schultz,M.B., Druce,J., Sherry,N.L.
MW320776.1	Seemann,T., Caly,L., Sait,M.L., Schultz,M.B., Druce,J., Sherry,N.L.
MW320777.1	Seemann,T., Caly,L., Sait,M.L., Schultz,M.B., Druce,J., Sherry,N.L.
MW320778.1	Seemann,T., Caly,L., Sait,M.L., Schultz,M.B., Druce,J., Sherry,N.L.
MW320779.1	Seemann,T., Caly,L., Sait,M.L., Schultz,M.B., Druce,J., Sherry,N.L.
MW320780.1	Seemann,T., Caly,L., Sait,M.L., Schultz,M.B., Druce,J., Sherry,N.L.
MW320781.1	Seemann,T., Caly,L., Sait,M.L., Schultz,M.B., Druce,J., Sherry,N.L.
MW320782.1	Seemann,T., Caly,L., Sait,M.L., Schultz,M.B., Druce,J., Sherry,N.L.
MW320783.1	Seemann,T., Caly,L., Sait,M.L., Schultz,M.B., Druce,J., Sherry,N.L.
MW320784.1	Seemann,T., Caly,L., Sait,M.L., Schultz,M.B., Druce,J., Sherry,N.L.
MW320785.1	Seemann,T., Caly,L., Sait,M.L., Schultz,M.B., Druce,J., Sherry,N.L.
MW320786.1	Seemann,T., Caly,L., Sait,M.L., Schultz,M.B., Druce,J., Sherry,N.L.
MW320787.1	Seemann,T., Caly,L., Sait,M.L., Schultz,M.B., Druce,J., Sherry,N.L.
MW320788.1	Seemann,T., Caly,L., Sait,M.L., Schultz,M.B., Druce,J., Sherry,N.L.
MW320789.1	Seemann,T., Caly,L., Sait,M.L., Schultz,M.B., Druce,J., Sherry,N.L.
MW320790.1	Seemann,T., Caly,L., Sait,M.L., Schultz,M.B., Druce,J., Sherry,N.L.
MW320791.1	Seemann,T., Caly,L., Sait,M.L., Schultz,M.B., Druce,J., Sherry,N.L.
MW320792.1	Seemann,T., Caly,L., Sait,M.L., Schultz,M.B., Druce,J., Sherry,N.L.
MW320793.1	Seemann,T., Caly,L., Sait,M.L., Schultz,M.B., Druce,J., Sherry,N.L.
MW320794.1	Seemann,T., Caly,L., Sait,M.L., Schultz,M.B., Druce,J., Sherry,N.L.
MW320795.1	Seemann,T., Caly,L., Sait,M.L., Schultz,M.B., Druce,J., Sherry,N.L.
MW320796.1	Seemann,T., Caly,L., Sait,M.L., Schultz,M.B., Druce,J., Sherry,N.L.
MW320797.1	Seemann,T., Caly,L., Sait,M.L., Schultz,M.B., Druce,J., Sherry,N.L.
MW320798.1	Seemann,T., Caly,L., Sait,M.L., Schultz,M.B., Druce,J., Sherry,N.L.
MW320799.1	Seemann,T., Caly,L., Sait,M.L., Schultz,M.B., Druce,J., Sherry,N.L.
MW320800.1	Seemann,T., Caly,L., Sait,M.L., Schultz,M.B., Druce,J., Sherry,N.L.
MW320801.1	Seemann,T., Caly,L., Sait,M.L., Schultz,M.B., Druce,J., Sherry,N.L.
MW320802.1	Seemann,T., Caly,L., Sait,M.L., Schultz,M.B., Druce,J., Sherry,N.L.
MW320803.1	Seemann,T., Caly,L., Sait,M.L., Schultz,M.B., Druce,J., Sherry,N.L.
MW320804.1	Seemann,T., Caly,L., Sait,M.L., Schultz,M.B., Druce,J., Sherry,N.L.
MW320805.1	Seemann,T., Caly,L., Sait,M.L., Schultz,M.B., Druce,J., Sherry,N.L.
MW320806.1	Seemann,T., Caly,L., Sait,M.L., Schultz,M.B., Druce,J., Sherry,N.L.
MW320807.1	Seemann,T., Caly,L., Sait,M.L., Schultz,M.B., Druce,J., Sherry,N.L.
MW320808.1	Seemann,T., Caly,L., Sait,M.L., Schultz,M.B., Druce,J., Sherry,N.L.
MW320809.1	Seemann,T., Caly,L., Sait,M.L., Schultz,M.B., Druce,J., Sherry,N.L.
MW320810.1	Seemann,T., Caly,L., Sait,M.L., Schultz,M.B., Druce,J., Sherry,N.L.
MW320811.1	Seemann,T., Caly,L., Sait,M.L., Schultz,M.B., Druce,J., Sherry,N.L.
MW320812.1	Seemann,T., Caly,L., Sait,M.L., Schultz,M.B., Druce,J., Sherry,N.L.
MW320813.1	Seemann,T., Caly,L., Sait,M.L., Schultz,M.B., Druce,J., Sherry,N.L.
MW320814.1	Seemann,T., Caly,L., Sait,M.L., Schultz,M.B., Druce,J., Sherry,N.L.
MW320815.1	Seemann,T., Caly,L., Sait,M.L., Schultz,M.B., Druce,J., Sherry,N.L.
MW320816.1	Seemann,T., Caly,L., Sait,M.L., Schultz,M.B., Druce,J., Sherry,N.L.
MW320817.1	Seemann,T., Caly,L., Sait,M.L., Schultz,M.B., Druce,J., Sherry,N.L.
MW320818.1	Seemann,T., Caly,L., Sait,M.L., Schultz,M.B., Druce,J., Sherry,N.L.
MW320819.1	Seemann,T., Caly,L., Sait,M.L., Schultz,M.B., Druce,J., Sherry,N.L.
MW320820.1	Seemann,T., Caly,L., Sait,M.L., Schultz,M.B., Druce,J., Sherry,N.L.
MW320821.1	Seemann,T., Caly,L., Sait,M.L., Schultz,M.B., Druce,J., Sherry,N.L.
MW320822.1	Seemann,T., Caly,L., Sait,M.L., Schultz,M.B., Druce,J., Sherry,N.L.
MW320823.1	Seemann,T., Caly,L., Sait,M.L., Schultz,M.B., Druce,J., Sherry,N.L.
MW320824.1	Seemann,T., Caly,L., Sait,M.L., Schultz,M.B., Druce,J., Sherry,N.L.
MW320825.1	Seemann,T., Caly,L., Sait,M.L., Schultz,M.B., Druce,J., Sherry,N.L.
MW320826.1	Seemann,T., Caly,L., Sait,M.L., Schultz,M.B., Druce,J., Sherry,N.L.
MW320827.1	Seemann,T., Caly,L., Sait,M.L., Schultz,M.B., Druce,J., Sherry,N.L.
MW320828.1	Seemann,T., Caly,L., Sait,M.L., Schultz,M.B., Druce,J., Sherry,N.L.
MW320829.1	Seemann,T., Caly,L., Sait,M.L., Schultz,M.B., Druce,J., Sherry,N.L.
MW320830.1	Seemann,T., Caly,L., Sait,M.L., Schultz,M.B., Druce,J., Sherry,N.L.
MW320831.1	Seemann,T., Caly,L., Sait,M.L., Schultz,M.B., Druce,J., Sherry,N.L.
MW320832.1	Seemann,T., Caly,L., Sait,M.L., Schultz,M.B., Druce,J., Sherry,N.L.
MW320833.1	Seemann,T., Caly,L., Sait,M.L., Schultz,M.B., Druce,J., Sherry,N.L.
MW320834.1	Seemann,T., Caly,L., Sait,M.L., Schultz,M.B., Druce,J., Sherry,N.L.
MW320835.1	Seemann,T., Caly,L., Sait,M.L., Schultz,M.B., Druce,J., Sherry,N.L.
MW320836.1	Seemann,T., Caly,L., Sait,M.L., Schultz,M.B., Druce,J., Sherry,N.L.
MW320837.1	Seemann,T., Caly,L., Sait,M.L., Schultz,M.B., Druce,J., Sherry,N.L.
MW320838.1	Seemann,T., Caly,L., Sait,M.L., Schultz,M.B., Druce,J., Sherry,N.L.
MW320839.1	Seemann,T., Caly,L., Sait,M.L., Schultz,M.B., Druce,J., Sherry,N.L.
MW320840.1	Seemann,T., Caly,L., Sait,M.L., Schultz,M.B., Druce,J., Sherry,N.L.
MW320841.1	Seemann,T., Caly,L., Sait,M.L., Schultz,M.B., Druce,J., Sherry,N.L.
MW320842.1	Seemann,T., Caly,L., Sait,M.L., Schultz,M.B., Druce,J., Sherry,N.L.
MW320843.1	Seemann,T., Caly,L., Sait,M.L., Schultz,M.B., Druce,J., Sherry,N.L.
MW320844.1	Seemann,T., Caly,L., Sait,M.L., Schultz,M.B., Druce,J., Sherry,N.L.
MW320845.1	Seemann,T., Caly,L., Sait,M.L., Schultz,M.B., Druce,J., Sherry,N.L.
MW320846.1	Seemann,T., Caly,L., Sait,M.L., Schultz,M.B., Druce,J., Sherry,N.L.
MW320847.1	Seemann,T., Caly,L., Sait,M.L., Schultz,M.B., Druce,J., Sherry,N.L.
MW320848.1	Seemann,T., Caly,L., Sait,M.L., Schultz,M.B., Druce,J., Sherry,N.L.
MW320849.1	Seemann,T., Caly,L., Sait,M.L., Schultz,M.B., Druce,J., Sherry,N.L.
MW320850.1	Seemann,T., Caly,L., Sait,M.L., Schultz,M.B., Druce,J., Sherry,N.L.
MW320851.1	Seemann,T., Caly,L., Sait,M.L., Schultz,M.B., Druce,J., Sherry,N.L.
MW320852.1	Seemann,T., Caly,L., Sait,M.L., Schultz,M.B., Druce,J., Sherry,N.L.
MW320853.1	Seemann,T., Caly,L., Sait,M.L., Schultz,M.B., Druce,J., Sherry,N.L.
MW320854.1	Seemann,T., Caly,L., Sait,M.L., Schultz,M.B., Druce,J., Sherry,N.L.
MW320855.1	Seemann,T., Caly,L., Sait,M.L., Schultz,M.B., Druce,J., Sherry,N.L.
MW320856.1	Seemann,T., Caly,L., Sait,M.L., Schultz,M.B., Druce,J., Sherry,N.L.
MW320857.1	Seemann,T., Caly,L., Sait,M.L., Schultz,M.B., Druce,J., Sherry,N.L.
MW320858.1	Seemann,T., Caly,L., Sait,M.L., Schultz,M.B., Druce,J., Sherry,N.L.
MW320859.1	Seemann,T., Caly,L., Sait,M.L., Schultz,M.B., Druce,J., Sherry,N.L.
MW320860.1	Seemann,T., Caly,L., Sait,M.L., Schultz,M.B., Druce,J., Sherry,N.L.
MW320861.1	Seemann,T., Caly,L., Sait,M.L., Schultz,M.B., Druce,J., Sherry,N.L.
MW320862.1	Seemann,T., Caly,L., Sait,M.L., Schultz,M.B., Druce,J., Sherry,N.L.
MW320863.1	Seemann,T., Caly,L., Sait,M.L., Schultz,M.B., Druce,J., Sherry,N.L.
MW320864.1	Seemann,T., Caly,L., Sait,M.L., Schultz,M.B., Druce,J., Sherry,N.L.
MW320865.1	Seemann,T., Caly,L., Sait,M.L., Schultz,M.B., Druce,J., Sherry,N.L.
MW320866.1	Seemann,T., Caly,L., Sait,M.L., Schultz,M.B., Druce,J., Sherry,N.L.
MW320867.1	Seemann,T., Caly,L., Sait,M.L., Schultz,M.B., Druce,J., Sherry,N.L.
MW320868.1	Seemann,T., Caly,L., Sait,M.L., Schultz,M.B., Druce,J., Sherry,N.L.
MW320869.1	Seemann,T., Caly,L., Sait,M.L., Schultz,M.B., Druce,J., Sherry,N.L.
MW320870.1	Seemann,T., Caly,L., Sait,M.L., Schultz,M.B., Druce,J., Sherry,N.L.
MW320871.1	Seemann,T., Caly,L., Sait,M.L., Schultz,M.B., Druce,J., Sherry,N.L.
MW320872.1	Seemann,T., Caly,L., Sait,M.L., Schultz,M.B., Druce,J., Sherry,N.L.
MW320873.1	Seemann,T., Caly,L., Sait,M.L., Schultz,M.B., Druce,J., Sherry,N.L.
MW320874.1	Seemann,T., Caly,L., Sait,M.L., Schultz,M.B., Druce,J., Sherry,N.L.
MW320875.1	Seemann,T., Caly,L., Sait,M.L., Schultz,M.B., Druce,J., Sherry,N.L.
MW320876.1	Seemann,T., Caly,L., Sait,M.L., Schultz,M.B., Druce,J., Sherry,N.L.
MW320877.1	Seemann,T., Caly,L., Sait,M.L., Schultz,M.B., Druce,J., Sherry,N.L.
MW320878.1	Seemann,T., Caly,L., Sait,M.L., Schultz,M.B., Druce,J., Sherry,N.L.
MW320879.1	Seemann,T., Caly,L., Sait,M.L., Schultz,M.B., Druce,J., Sherry,N.L.
MW320880.1	Seemann,T., Caly,L., Sait,M.L., Schultz,M.B., Druce,J., Sherry,N.L.
MW320881.1	Seemann,T., Caly,L., Sait,M.L., Schultz,M.B., Druce,J., Sherry,N.L.
MW320882.1	Seemann,T., Caly,L., Sait,M.L., Schultz,M.B., Druce,J., Sherry,N.L.
MW320883.1	Seemann,T., Caly,L., Sait,M.L., Schultz,M.B., Druce,J., Sherry,N.L.
MW320884.1	Seemann,T., Caly,L., Sait,M.L., Schultz,M.B., Druce,J., Sherry,N.L.
MW320885.1	Seemann,T., Caly,L., Sait,M.L., Schultz,M.B., Druce,J., Sherry,N.L.
MW320886.1	Seemann,T., Caly,L., Sait,M.L., Schultz,M.B., Druce,J., Sherry,N.L.
MW320887.1	Seemann,T., Caly,L., Sait,M.L., Schultz,M.B., Druce,J., Sherry,N.L.
MW320888.1	Seemann,T., Caly,L., Sait,M.L., Schultz,M.B., Druce,J., Sherry,N.L.
MW320889.1	Seemann,T., Caly,L., Sait,M.L., Schultz,M.B., Druce,J., Sherry,N.L.
MW320890.1	Seemann,T., Caly,L., Sait,M.L., Schultz,M.B., Druce,J., Sherry,N.L.
MW320891.1	Seemann,T., Caly,L., Sait,M.L., Schultz,M.B., Druce,J., Sherry,N.L.
MW320892.1	Seemann,T., Caly,L., Sait,M.L., Schultz,M.B., Druce,J., Sherry,N.L.
MW320893.1	Seemann,T., Caly,L., Sait,M.L., Schultz,M.B., Druce,J., Sherry,N.L.
MW320894.1	Seemann,T., Caly,L., Sait,M.L., Schultz,M.B., Druce,J., Sherry,N.L.
MW320895.1	Seemann,T., Caly,L., Sait,M.L., Schultz,M.B., Druce,J., Sherry,N.L.
MW320896.1	Seemann,T., Caly,L., Sait,M.L., Schultz,M.B., Druce,J., Sherry,N.L.
MW320897.1	Seemann,T., Caly,L., Sait,M.L., Schultz,M.B., Druce,J., Sherry,N.L.
MW320898.1	Seemann,T., Caly,L., Sait,M.L., Schultz,M.B., Druce,J., Sherry,N.L.
MW320899.1	Seemann,T., Caly,L., Sait,M.L., Schultz,M.B., Druce,J., Sherry,N.L.
MW320900.1	Seemann,T., Caly,L., Sait,M.L., Schultz,M.B., Druce,J., Sherry,N.L.
MW320901.1	Seemann,T., Caly,L., Sait,M.L., Schultz,M.B., Druce,J., Sherry,N.L.
MW320902.1	Seemann,T., Caly,L., Sait,M.L., Schultz,M.B., Druce,J., Sherry,N.L.
MW320903.1	Seemann,T., Caly,L., Sait,M.L., Schultz,M.B., Druce,J., Sherry,N.L.
MW320904.1	Seemann,T., Caly,L., Sait,M.L., Schultz,M.B., Druce,J., Sherry,N.L.
MW320905.1	Seemann,T., Caly,L., Sait,M.L., Schultz,M.B., Druce,J., Sherry,N.L.
MW320906.1	Seemann,T., Caly,L., Sait,M.L., Schultz,M.B., Druce,J., Sherry,N.L.
MW320907.1	Seemann,T., Caly,L., Sait,M.L., Schultz,M.B., Druce,J., Sherry,N.L.
MW320908.1	Seemann,T., Caly,L., Sait,M.L., Schultz,M.B., Druce,J., Sherry,N.L.
MW320909.1	Seemann,T., Caly,L., Sait,M.L., Schultz,M.B., Druce,J., Sherry,N.L.
MW320910.1	Seemann,T., Caly,L., Sait,M.L., Schultz,M.B., Druce,J., Sherry,N.L.
MW320911.1	Seemann,T., Caly,L., Sait,M.L., Schultz,M.B., Druce,J., Sherry,N.L.
MW320912.1	Seemann,T., Caly,L., Sait,M.L., Schultz,M.B., Druce,J., Sherry,N.L.
MW320913.1	Seemann,T., Caly,L., Sait,M.L., Schultz,M.B., Druce,J., Sherry,N.L.
MW320914.1	Seemann,T., Caly,L., Sait,M.L., Schultz,M.B., Druce,J., Sherry,N.L.
MW320915.1	Seemann,T., Caly,L., Sait,M.L., Schultz,M.B., Druce,J., Sherry,N.L.
MW320916.1	Seemann,T., Caly,L., Sait,M.L., Schultz,M.B., Druce,J., Sherry,N.L.
MW320917.1	Seemann,T., Caly,L., Sait,M.L., Schultz,M.B., Druce,J., Sherry,N.L.
MW320918.1	Seemann,T., Caly,L., Sait,M.L., Schultz,M.B., Druce,J., Sherry,N.L.
MW320919.1	Seemann,T., Caly,L., Sait,M.L., Schultz,M.B., Druce,J., Sherry,N.L.
MW320920.1	Seemann,T., Caly,L., Sait,M.L., Schultz,M.B., Druce,J., Sherry,N.L.
MW320921.1	Seemann,T., Caly,L., Sait,M.L., Schultz,M.B., Druce,J., Sherry,N.L.
MW320922.1	Seemann,T., Caly,L., Sait,M.L., Schultz,M.B., Druce,J., Sherry,N.L.
MW320923.1	Seemann,T., Caly,L., Sait,M.L., Schultz,M.B., Druce,J., Sherry,N.L.
MW320924.1	Seemann,T., Caly,L., Sait,M.L., Schultz,M.B., Druce,J., Sherry,N.L.
MW320925.1	Seemann,T., Caly,L., Sait,M.L., Schultz,M.B., Druce,J., Sherry,N.L.
MW320926.1	Seemann,T., Caly,L., Sait,M.L., Schultz,M.B., Druce,J., Sherry,N.L.
MW320927.1	Seemann,T., Caly,L., Sait,M.L., Schultz,M.B., Druce,J., Sherry,N.L.
MW320928.1	Seemann,T., Caly,L., Sait,M.L., Schultz,M.B., Druce,J., Sherry,N.L.
MW320929.1	Seemann,T., Caly,L., Sait,M.L., Schultz,M.B., Druce,J., Sherry,N.L.
MW320930.1	Seemann,T., Caly,L., Sait,M.L., Schultz,M.B., Druce,J., Sherry,N.L.
MW320931.1	Seemann,T., Caly,L., Sait,M.L., Schultz,M.B., Druce,J., Sherry,N.L.
MW320932.1	Seemann,T., Caly,L., Sait,M.L., Schultz,M.B., Druce,J., Sherry,N.L.
MW320933.1	Seemann,T., Caly,L., Sait,M.L., Schultz,M.B., Druce,J., Sherry,N.L.
MW320934.1	Seemann,T., Caly,L., Sait,M.L., Schultz,M.B., Druce,J., Sherry,N.L.
MW320935.1	Seemann,T., Caly,L., Sait,M.L., Schultz,M.B., Druce,J., Sherry,N.L.
MW320936.1	Seemann,T., Caly,L., Sait,M.L., Schultz,M.B., Druce,J., Sherry,N.L.
MW320937.1	Seemann,T., Caly,L., Sait,M.L., Schultz,M.B., Druce,J., Sherry,N.L.
MW320938.1	Seemann,T., Caly,L., Sait,M.L., Schultz,M.B., Druce,J., Sherry,N.L.
MW320939.1	Seemann,T., Caly,L., Sait,M.L., Schultz,M.B., Druce,J., Sherry,N.L.
MW320940.1	Seemann,T., Caly,L., Sait,M.L., Schultz,M.B., Druce,J., Sherry,N.L.
MW320941.1	Seemann,T., Caly,L., Sait,M.L., Schultz,M.B., Druce,J., Sherry,N.L.
MW320942.1	Seemann,T., Caly,L., Sait,M.L., Schultz,M.B., Druce,J., Sherry,N.L.
MW320943.1	Seemann,T., Caly,L., Sait,M.L., Schultz,M.B., Druce,J., Sherry,N.L.
MW320944.1	Seemann,T., Caly,L., Sait,M.L., Schultz,M.B., Druce,J., Sherry,N.L.
MW320945.1	Seemann,T., Caly,L., Sait,M.L., Schultz,M.B., Druce,J., Sherry,N.L.
MW320946.1	Seemann,T., Caly,L., Sait,M.L., Schultz,M.B., Druce,J., Sherry,N.L.
MW320947.1	Seemann,T., Caly,L., Sait,M.L., Schultz,M.B., Druce,J., Sherry,N.L.
MW320948.1	Seemann,T., Caly,L., Sait,M.L., Schultz,M.B., Druce,J., Sherry,N.L.
MW320949.1	Seemann,T., Caly,L., Sait,M.L., Schultz,M.B., Druce,J., Sherry,N.L.
MW320950.1	Seemann,T., Caly,L., Sait,M.L., Schultz,M.B., Druce,J., Sherry,N.L.
MW320951.1	Seemann,T., Caly,L., Sait,M.L., Schultz,M.B., Druce,J., Sherry,N.L.
MW320952.1	Seemann,T., Caly,L., Sait,M.L., Schultz,M.B., Druce,J., Sherry,N.L.
MW320953.1	Seemann,T., Caly,L., Sait,M.L., Schultz,M.B., Druce,J., Sherry,N.L.
MW320954.1	Seemann,T., Caly,L., Sait,M.L., Schultz,M.B., Druce,J., Sherry,N.L.
MW320955.1	Seemann,T., Caly,L., Sait,M.L., Schultz,M.B., Druce,J., Sherry,N.L.
MW320956.1	Seemann,T., Caly,L., Sait,M.L., Schultz,M.B., Druce,J., Sherry,N.L.
MW320957.1	Seemann,T., Caly,L., Sait,M.L., Schultz,M.B., Druce,J., Sherry,N.L.
MW320958.1	Seemann,T., Caly,L., Sait,M.L., Schultz,M.B., Druce,J., Sherry,N.L.
MW320959.1	Seemann,T., Caly,L., Sait,M.L., Schultz,M.B., Druce,J., Sherry,N.L.
MW320960.1	Seemann,T., Caly,L., Sait,M.L., Schultz,M.B., Druce,J., Sherry,N.L.
MW320961.1	Seemann,T., Caly,L., Sait,M.L., Schultz,M.B., Druce,J., Sherry,N.L.
MW320962.1	Seemann,T., Caly,L., Sait,M.L., Schultz,M.B., Druce,J., Sherry,N.L.
MW320963.1	Seemann,T., Caly,L., Sait,M.L., Schultz,M.B., Druce,J., Sherry,N.L.
MW320964.1	Seemann,T., Caly,L., Sait,M.L., Schultz,M.B., Druce,J., Sherry,N.L.
MW320965.1	Seemann,T., Caly,L., Sait,M.L., Schultz,M.B., Druce,J., Sherry,N.L.
MW320966.1	Seemann,T., Caly,L., Sait,M.L., Schultz,M.B., Druce,J., Sherry,N.L.
MW320967.1	Seemann,T., Caly,L., Sait,M.L., Schultz,M.B., Druce,J., Sherry,N.L.
MW320968.1	Seemann,T., Caly,L., Sait,M.L., Schultz,M.B., Druce,J., Sherry,N.L.
MW320969.1	Seemann,T., Caly,L., Sait,M.L., Schultz,M.B., Druce,J., Sherry,N.L.
MW320970.1	Seemann,T., Caly,L., Sait,M.L., Schultz,M.B., Druce,J., Sherry,N.L.
MW320971.1	Seemann,T., Caly,L., Sait,M.L., Schultz,M.B., Druce,J., Sherry,N.L.
MW320972.1	Seemann,T., Caly,L., Sait,M.L., Schultz,M.B., Druce,J., Sherry,N.L.
MW320973.1	Seemann,T., Caly,L., Sait,M.L., Schultz,M.B., Druce,J., Sherry,N.L.
MW320974.1	Seemann,T., Caly,L., Sait,M.L., Schultz,M.B., Druce,J., Sherry,N.L.
MW320975.1	Seemann,T., Caly,L., Sait,M.L., Schultz,M.B., Druce,J., Sherry,N.L.
MW320976.1	Seemann,T., Caly,L., Sait,M.L., Schultz,M.B., Druce,J., Sherry,N.L.
MW320977.1	Seemann,T., Caly,L., Sait,M.L., Schultz,M.B., Druce,J., Sherry,N.L.
MW320978.1	Seemann,T., Caly,L., Sait,M.L., Schultz,M.B., Druce,J., Sherry,N.L.
MW320979.1	Seemann,T., Caly,L., Sait,M.L., Schultz,M.B., Druce,J., Sherry,N.L.
MW320980.1	Seemann,T., Caly,L., Sait,M.L., Schultz,M.B., Druce,J., Sherry,N.L.
MW320981.1	Seemann,T., Caly,L., Sait,M.L., Schultz,M.B., Druce,J., Sherry,N.L.
MW320982.1	Seemann,T., Caly,L., Sait,M.L., Schultz,M.B., Druce,J., Sherry,N.L.
MW320983.1	Seemann,T., Caly,L., Sait,M.L., Schultz,M.B., Druce,J., Sherry,N.L.
MW320984.1	Seemann,T., Caly,L., Sait,M.L., Schultz,M.B., Druce,J., Sherry,N.L.
MW320985.1	Seemann,T., Caly,L., Sait,M.L., Schultz,M.B., Druce,J., Sherry,N.L.
MW320986.1	Seemann,T., Caly,L., Sait,M.L., Schultz,M.B., Druce,J., Sherry,N.L.
MW320987.1	Seemann,T., Caly,L., Sait,M.L., Schultz,M.B., Druce,J., Sherry,N.L.
MW320988.1	Seemann,T., Caly,L., Sait,M.L., Schultz,M.B., Druce,J., Sherry,N.L.
MW320989.1	Seemann,T., Caly,L., Sait,M.L., Schultz,M.B., Druce,J., Sherry,N.L.
MW320990.1	Seemann,T., Caly,L., Sait,M.L., Schultz,M.B., Druce,J., Sherry,N.L.
MW320991.1	Seemann,T., Caly,L., Sait,M.L., Schultz,M.B., Druce,J., Sherry,N.L.
MW320992.1	Seemann,T., Caly,L., Sait,M.L., Schultz,M.B., Druce,J., Sherry,N.L.
MW320993.1	Seemann,T., Caly,L., Sait,M.L., Schultz,M.B., Druce,J., Sherry,N.L.
MW320994.1	Seemann,T., Caly,L., Sait,M.L., Schultz,M.B., Druce,J., Sherry,N.L.
MW320995.1	Seemann,T., Caly,L., Sait,M.L., Schultz,M.B., Druce,J., Sherry,N.L.
MW320996.1	Seemann,T., Caly,L., Sait,M.L., Schultz,M.B., Druce,J., Sherry,N.L.
MW320997.1	Seemann,T., Caly,L., Sait,M.L., Schultz,M.B., Druce,J., Sherry,N.L.
MW320998.1	Seemann,T., Caly,L., Sait,M.L., Schultz,M.B., Druce,J., Sherry,N.L.
MW320999.1	Seemann,T., Caly,L., Sait,M.L., Schultz,M.B., Druce,J., Sherry,N.L.
MW321000.1	Seemann,T., Caly,L., Sait,M.L., Schultz,M.B., Druce,J., Sherry,N.L.
MW321001.1	Seemann,T., Caly,L., Sait,M.L., Schultz,M.B., Druce,J., Sherry,N.L.
MW321002.1	Seemann,T., Caly,L., Sait,M.L., Schultz,M.B., Druce,J., Sherry,N.L.
MW321003.1	Seemann,T., Caly,L., Sait,M.L., Schultz,M.B., Druce,J., Sherry,N.L.
MW321004.1	Seemann,T., Caly,L., Sait,M.L., Schultz,M.B., Druce,J., Sherry,N.L.
MW321005.1	Seemann,T., Caly,L., Sait,M.L., Schultz,M.B., Druce,J., Sherry,N.L.
MW321006.1	Seemann,T., Caly,L., Sait,M.L., Schultz,M.B., Druce,J., Sherry,N.L.
MW321007.1	Seemann,T., Caly,L., Sait,M.L., Schultz,M.B., Druce,J., Sherry,N.L.
MW321008.1	Seemann,T., Caly,L., Sait,M.L., Schultz,M.B., Druce,J., Sherry,N.L.
MW321009.1	Seemann,T., Caly,L., Sait,M.L., Schultz,M.B., Druce,J., Sherry,N.L.
MW321010.1	Seemann,T., Caly,L., Sait,M.L., Schultz,M.B., Druce,J., Sherry,N.L.
MW321011.1	Seemann,T., Caly,L., Sait,M.L., Schultz,M.B., Druce,J., Sherry,N.L.
MW321012.1	Seemann,T., Caly,L., Sait,M.L., Schultz,M.B., Druce,J., Sherry,N.L.
MW321013.1	Seemann,T., Caly,L., Sait,M.L., Schultz,M.B., Druce,J., Sherry,N.L.
MW321014.1	Seemann,T., Caly,L., Sait,M.L., Schultz,M.B., Druce,J., Sherry,N.L.
MW321015.1	Seemann,T., Caly,L., Sait,M.L., Schultz,M.B., Druce,J., Sherry,N.L.
MW321016.1	Seemann,T., Caly,L., Sait,M.L., Schultz,M.B., Druce,J., Sherry,N.L.
MW321017.1	Seemann,T., Caly,L., Sait,M.L., Schultz,M.B., Druce,J., Sherry,N.L.
MW321018.1	Seemann,T., Caly,L., Sait,M.L., Schultz,M.B., Druce,J., Sherry,N.L.
MW321019.1	Seemann,T., Caly,L., Sait,M.L., Schultz,M.B., Druce,J., Sherry,N.L.
MW321020.1	Seemann,T., Caly,L., Sait,M.L., Schultz,M.B., Druce,J., Sherry,N.L.
MW321021.1	Seemann,T., Caly,L., Sait,M.L., Schultz,M.B., Druce,J., Sherry,N.L.
MW321022.1	Seemann,T., Caly,L., Sait,M.L., Schultz,M.B., Druce,J., Sherry,N.L.
MW321023.1	Seemann,T., Caly,L., Sait,M.L., Schultz,M.B., Druce,J., Sherry,N.L.
MW321024.1	Seemann,T., Caly,L., Sait,M.L., Schultz,M.B., Druce,J., Sherry,N.L.
MW321025.1	Seemann,T., Caly,L., Sait,M.L., Schultz,M.B., Druce,J., Sherry,N.L.
MW321026.1	Seemann,T., Caly,L., Sait,M.L., Schultz,M.B., Druce,J., Sherry,N.L.
MW321027.1	Seemann,T., Caly,L., Sait,M.L., Schultz,M.B., Druce,J., Sherry,N.L.
MW321028.1	Seemann,T., Caly,L., Sait,M.L., Schultz,M.B., Druce,J., Sherry,N.L.
MW321029.1	Seemann,T., Caly,L., Sait,M.L., Schultz,M.B., Druce,J., Sherry,N.L.
MW321030.1	Seemann,T., Caly,L., Sait,M.L., Schultz,M.B., Druce,J., Sherry,N.L.
MW321031.1	Seemann,T., Caly,L., Sait,M.L., Schultz,M.B., Druce,J., Sherry,N.L.
MW321032.1	Seemann,T., Caly,L., Sait,M.L., Schultz,M.B., Druce,J., Sherry,N.L.
MW321033.1	Seemann,T., Caly,L., Sait,M.L., Schultz,M.B., Druce,J., Sherry,N.L.
MW321034.1	Seemann,T., Caly,L., Sait,M.L., Schultz,M.B., Druce,J., Sherry,N.L.
MW321035.1	Seemann,T., Caly,L., Sait,M.L., Schultz,M.B., Druce,J., Sherry,N.L.
MW321036.1	Seemann,T., Caly,L., Sait,M.L., Schultz,M.B., Druce,J., Sherry,N.L.
MW321037.1	Seemann,T., Caly,L., Sait,M.L., Schultz,M.B., Druce,J., Sherry,N.L.
MW321038.1	Seemann,T., Caly,L., Sait,M.L., Schultz,M.B., Druce,J., Sherry,N.L.
MW321039.1	Seemann,T., Caly,L., Sait,M.L., Schultz,M.B., Druce,J., Sherry,N.L.
MW321040.1	Seemann,T., Caly,L., Sait,M.L., Schultz,M.B., Druce,J., Sherry,N.L.
MW321041.1	Seemann,T., Caly,L., Sait,M.L., Schultz,M.B., Druce,J., Sherry,N.L.
MW321042.1	Seemann,T., Caly,L., Sait,M.L., Schultz,M.B., Druce,J., Sherry,N.L.
MW321043.1	Seemann,T., Caly,L., Sait,M.L., Schultz,M.B., Druce,J., Sherry,N.L.
MW321044.1	Seemann,T., Caly,L., Sait,M.L., Schultz,M.B., Druce,J., Sherry,N.L.
MW321045.1	Seemann,T., Caly,L., Sait,M.L., Schultz,M.B., Druce,J., Sherry,N.L.
MW321046.1	Seemann,T., Caly,L., Sait,M.L., Schultz,M.B., Druce,J., Sherry,N.L.
MW321047.1	Seemann,T., Caly,L., Sait,M.L., Schultz,M.B., Druce,J., Sherry,N.L.
MW321048.1	Seemann,T., Caly,L., Sait,M.L., Schultz,M.B., Druce,J., Sherry,N.L.
MW321049.1	Seemann,T., Caly,L., Sait,M.L., Schultz,M.B., Druce,J., Sherry,N.L.
MW321050.1	Seemann,T., Caly,L., Sait,M.L., Schultz,M.B., Druce,J., Sherry,N.L.
MW321051.1	Seemann,T., Caly,L., Sait,M.L., Schultz,M.B., Druce,J., Sherry,N.L.
MW321052.1	Seemann,T., Caly,L., Sait,M.L., Schultz,M.B., Druce,J., Sherry,N.L.
MW321053.1	Seemann,T., Caly,L., Sait,M.L., Schultz,M.B., Druce,J., Sherry,N.L.
MW321054.1	Seemann,T., Caly,L., Sait,M.L., Schultz,M.B., Druce,J., Sherry,N.L.
MW321055.1	Seemann,T., Caly,L., Sait,M.L., Schultz,M.B., Druce,J., Sherry,N.L.
MW321056.1	Seemann,T., Caly,L., Sait,M.L., Schultz,M.B., Druce,J., Sherry,N.L.
MW321057.1	Seemann,T., Caly,L., Sait,M.L., Schultz,M.B., Druce,J., Sherry,N.L.
MW321058.1	Seemann,T., Caly,L., Sait,M.L., Schultz,M.B., Druce,J., Sherry,N.L.
MW321059.1	Seemann,T., Caly,L., Sait,M.L., Schultz,M.B., Druce,J., Sherry,N.L.
MW321060.1	Seemann,T., Caly,L., Sait,M.L., Schultz,M.B., Druce,J., Sherry,N.L.
MW321061.1	Seemann,T., Caly,L., Sait,M.L., Schultz,M.B., Druce,J., Sherry,N.L.
MW321062.1	Seemann,T., Caly,L., Sait,M.L., Schultz,M.B., Druce,J., Sherry,N.L.
MW321063.1	Seemann,T., Caly,L., Sait,M.L., Schultz,M.B., Druce,J., Sherry,N.L.
MW321064.1	Seemann,T., Caly,L., Sait,M.L., Schultz,M.B., Druce,J., Sherry,N.L.
MW321065.1	Seemann,T., Caly,L., Sait,M.L., Schultz,M.B., Druce,J., Sherry,N.L.
MW321066.1	Seemann,T., Caly,L., Sait,M.L., Schultz,M.B., Druce,J., Sherry,N.L.
MW321067.1	Seemann,T., Caly,L., Sait,M.L., Schultz,M.B., Druce,J., Sherry,N.L.
MW321068.1	Seemann,T., Caly,L., Sait,M.L., Schultz,M.B., Druce,J., Sherry,N.L.
MW321069.1	Seemann,T., Caly,L., Sait,M.L., Schultz,M.B., Druce,J., Sherry,N.L.
MW321070.1	Seemann,T., Caly,L., Sait,M.L., Schultz,M.B., Druce,J., Sherry,N.L.
MW321071.1	Seemann,T., Caly,L., Sait,M.L., Schultz,M.B., Druce,J., Sherry,N.L.
MW321072.1	Seemann,T., Caly,L., Sait,M.L., Schultz,M.B., Druce,J., Sherry,N.L.
MW321073.1	Seemann,T., Caly,L., Sait,M.L., Schultz,M.B., Druce,J., Sherry,N.L.
MW321074.1	Seemann,T., Caly,L., Sait,M.L., Schultz,M.B., Druce,J., Sherry,N.L.
MW321075.1	Seemann,T., Caly,L., Sait,M.L., Schultz,M.B., Druce,J., Sherry,N.L.
MW321076.1	Seemann,T., Caly,L., Sait,M.L., Schultz,M.B., Druce,J., Sherry,N.L.
MW321077.1	Seemann,T., Caly,L., Sait,M.L., Schultz,M.B., Druce,J., Sherry,N.L.
MW321078.1	Seemann,T., Caly,L., Sait,M.L., Schultz,M.B., Druce,J., Sherry,N.L.
MW321079.1	Seemann,T., Caly,L., Sait,M.L., Schultz,M.B., Druce,J., Sherry,N.L.
MW321080.1	Seemann,T., Caly,L., Sait,M.L., Schultz,M.B., Druce,J., Sherry,N.L.
MW321081.1	Seemann,T., Caly,L., Sait,M.L., Schultz,M.B., Druce,J., Sherry,N.L.
MW321082.1	Seemann,T., Caly,L., Sait,M.L., Schultz,M.B., Druce,J., Sherry,N.L.
MW321083.1	Seemann,T., Caly,L., Sait,M.L., Schultz,M.B., Druce,J., Sherry,N.L.
MW321084.1	Seemann,T., Caly,L., Sait,M.L., Schultz,M.B., Druce,J., Sherry,N.L.
MW321085.1	Seemann,T., Caly,L., Sait,M.L., Schultz,M.B., Druce,J., Sherry,N.L.
MW321086.1	Seemann,T., Caly,L., Sait,M.L., Schultz,M.B., Druce,J., Sherry,N.L.
MW321087.1	Seemann,T., Caly,L., Sait,M.L., Schultz,M.B., Druce,J., Sherry,N.L.
MW321088.1	Seemann,T., Caly,L., Sait,M.L., Schultz,M.B., Druce,J., Sherry,N.L.
MW321089.1	Seemann,T., Caly,L., Sait,M.L., Schultz,M.B., Druce,J., Sherry,N.L.
MW321090.1	Seemann,T., Caly,L., Sait,M.L., Schultz,M.B., Druce,J., Sherry,N.L.
MW321091.1	Seemann,T., Caly,L., Sait,M.L., Schultz,M.B., Druce,J., Sherry,N.L.
MW321092.1	Seemann,T., Caly,L., Sait,M.L., Schultz,M.B., Druce,J., Sherry,N.L.
MW321093.1	Seemann,T., Caly,L., Sait,M.L., Schultz,M.B., Druce,J., Sherry,N.L.
MW321094.1	Seemann,T., Caly,L., Sait,M.L., Schultz,M.B., Druce,J., Sherry,N.L.
MW321095.1	Seemann,T., Caly,L., Sait,M.L., Schultz,M.B., Druce,J., Sherry,N.L.
MW321096.1	Seemann,T., Caly,L., Sait,M.L., Schultz,M.B., Druce,J., Sherry,N.L.
MW321097.1	Seemann,T., Caly,L., Sait,M.L., Schultz,M.B., Druce,J., Sherry,N.L.
MW321098.1	Seemann,T., Caly,L., Sait,M.L., Schultz,M.B., Druce,J., Sherry,N.L.
MW321099.1	Seemann,T., Caly,L., Sait,M.L., Schultz,M.B., Druce,J., Sherry,N.L.
MW321100.1	Seemann,T., Caly,L., Sait,M.L., Schultz,M.B., Druce,J., Sherry,N.L.
MW321101.1	Seemann,T., Caly,L., Sait,M.L., Schultz,M.B., Druce,J., Sherry,N.L.
MW321102.1	Seemann,T., Caly,L., Sait,M.L., Schultz,M.B., Druce,J., Sherry,N.L.
MW321103.1	Seemann,T., Caly,L., Sait,M.L., Schultz,M.B., Druce,J., Sherry,N.L.
MW321104.1	Seemann,T., Caly,L., Sait,M.L., Schultz,M.B., Druce,J., Sherry,N.L.
MW321105.1	Seemann,T., Caly,L., Sait,M.L., Schultz,M.B., Druce,J., Sherry,N.L.
MW321106.1	Seemann,T., Caly,L., Sait,M.L., Schultz,M.B., Druce,J., Sherry,N.L.
MW321107.1	Seemann,T., Caly,L., Sait,M.L., Schultz,M.B., Druce,J., Sherry,N.L.
MW321108.1	Seemann,T., Caly,L., Sait,M.L., Schultz,M.B., Druce,J., Sherry,N.L.
MW321109.1	Seemann,T., Caly,L., Sait,M.L., Schultz,M.B., Druce,J., Sherry,N.L.
MW321110.1	Seemann,T., Caly,L., Sait,M.L., Schultz,M.B., Druce,J., Sherry,N.L.
MW321111.1	Seemann,T., Caly,L., Sait,M.L., Schultz,M.B., Druce,J., Sherry,N.L.
MW321112.1	Seemann,T., Caly,L., Sait,M.L., Schultz,M.B., Druce,J., Sherry,N.L.
MW321113.1	Seemann,T., Caly,L., Sait,M.L., Schultz,M.B., Druce,J., Sherry,N.L.
MW321114.1	Seemann,T., Caly,L., Sait,M.L., Schultz,M.B., Druce,J., Sherry,N.L.
MW321115.1	Seemann,T., Caly,L., Sait,M.L., Schultz,M.B., Druce,J., Sherry,N.L.
MW321116.1	Seemann,T., Caly,L., Sait,M.L., Schultz,M.B., Druce,J., Sherry,N.L.
MW321117.1	Seemann,T., Caly,L., Sait,M.L., Schultz,M.B., Druce,J., Sherry,N.L.
MW321118.1	Seemann,T., Caly,L., Sait,M.L., Schultz,M.B., Druce,J., Sherry,N.L.
MW321119.1	Seemann,T., Caly,L., Sait,M.L., Schultz,M.B., Druce,J., Sherry,N.L.
MW321120.1	Seemann,T., Caly,L., Sait,M.L., Schultz,M.B., Druce,J., Sherry,N.L.
MW321121.1	Seemann,T., Caly,L., Sait,M.L., Schultz,M.B., Druce,J., Sherry,N.L.
MW321122.1	Seemann,T., Caly,L., Sait,M.L., Schultz,M.B., Druce,J., Sherry,N.L.
MW321123.1	Seemann,T., Caly,L., Sait,M.L., Schultz,M.B., Druce,J., Sherry,N.L.
MW321124.1	Seemann,T., Caly,L., Sait,M.L., Schultz,M.B., Druce,J., Sherry,N.L.
MW321125.1	Seemann,T., Caly,L., Sait,M.L., Schultz,M.B., Druce,J., Sherry,N.L.
MW321126.1	Seemann,T., Caly,L., Sait,M.L., Schultz,M.B., Druce,J., Sherry,N.L.
MW321127.1	Seemann,T., Caly,L., Sait,M.L., Schultz,M.B., Druce,J., Sherry,N.L.
MW321128.1	Seemann,T., Caly,L., Sait,M.L., Schultz,M.B., Druce,J., Sherry,N.L.
MW321129.1	Seemann,T., Caly,L., Sait,M.L., Schultz,M.B., Druce,J., Sherry,N.L.
MW321130.1	Seemann,T., Caly,L., Sait,M.L., Schultz,M.B., Druce,J., Sherry,N.L.
MW321131.1	Seemann,T., Caly,L., Sait,M.L., Schultz,M.B., Druce,J., Sherry,N.L.
MW321132.1	Seemann,T., Caly,L., Sait,M.L., Schultz,M.B., Druce,J., Sherry,N.L.
MW321133.1	Seemann,T., Caly,L., Sait,M.L., Schultz,M.B., Druce,J., Sherry,N.L.
MW321134.1	Seemann,T., Caly,L., Sait,M.L., Schultz,M.B., Druce,J., Sherry,N.L.
MW321135.1	Seemann,T., Caly,L., Sait,M.L., Schultz,M.B., Druce,J., Sherry,N.L.
MW321136.1	Seemann,T., Caly,L., Sait,M.L., Schultz,M.B., Druce,J., Sherry,N.L.
MW321137.1	Seemann,T., Caly,L., Sait,M.L., Schultz,M.B., Druce,J., Sherry,N.L.
MW321138.1	Seemann,T., Caly,L., Sait,M.L., Schultz,M.B., Druce,J., Sherry,N.L.
MW321139.1	Seemann,T., Caly,L., Sait,M.L., Schultz,M.B., Druce,J., Sherry,N.L.
MW321140.1	Seemann,T., Caly,L., Sait,M.L., Schultz,M.B., Druce,J., Sherry,N.L.
MW321141.1	Seemann,T., Caly,L., Sait,M.L., Schultz,M.B., Druce,J., Sherry,N.L.
MW321142.1	Seemann,T., Caly,L., Sait,M.L., Schultz,M.B., Druce,J., Sherry,N.L.
MW321143.1	Seemann,T., Caly,L., Sait,M.L., Schultz,M.B., Druce,J., Sherry,N.L.
MW321144.1	Seemann,T., Caly,L., Sait,M.L., Schultz,M.B., Druce,J., Sherry,N.L.
MW321145.1	Seemann,T., Caly,L., Sait,M.L., Schultz,M.B., Druce,J., Sherry,N.L.
MW321146.1	Seemann,T., Caly,L., Sait,M.L., Schultz,M.B., Druce,J., Sherry,N.L.
MW321147.1	Seemann,T., Caly,L., Sait,M.L., Schultz,M.B., Druce,J., Sherry,N.L.
MW321148.1	Seemann,T., Caly,L., Sait,M.L., Schultz,M.B., Druce,J., Sherry,N.L.
MW321149.1	Seemann,T., Caly,L., Sait,M.L., Schultz,M.B., Druce,J., Sherry,N.L.
MW321150.1	Seemann,T., Caly,L., Sait,M.L., Schultz,M.B., Druce,J., Sherry,N.L.
MW321151.1	Seemann,T., Caly,L., Sait,M.L., Schultz,M.B., Druce,J., Sherry,N.L.
MW321152.1	Seemann,T., Caly,L., Sait,M.L., Schultz,M.B., Druce,J., Sherry,N.L.
MW321153.1	Seemann,T., Caly,L., Sait,M.L., Schultz,M.B., Druce,J., Sherry,N.L.
MW321154.1	Seemann,T., Caly,L., Sait,M.L., Schultz,M.B., Druce,J., Sherry,N.L.
MW321155.1	Seemann,T., Caly,L., Sait,M.L., Schultz,M.B., Druce,J., Sherry,N.L.
MW321156.1	Seemann,T., Caly,L., Sait,M.L., Schultz,M.B., Druce,J., Sherry,N.L.
MW321157.1	Seemann,T., Caly,L., Sait,M.L., Schultz,M.B., Druce,J., Sherry,N.L.
MW321158.1	Seemann,T., Caly,L., Sait,M.L., Schultz,M.B., Druce,J., Sherry,N.L.
MW321159.1	Seemann,T., Caly,L., Sait,M.L., Schultz,M.B., Druce,J., Sherry,N.L.
MW321160.1	Seemann,T., Caly,L., Sait,M.L., Schultz,M.B., Druce,J., Sherry,N.L.
MW321161.1	Seemann,T., Caly,L., Sait,M.L., Schultz,M.B., Druce,J., Sherry,N.L.
MW321162.1	Seemann,T., Caly,L., Sait,M.L., Schultz,M.B., Druce,J., Sherry,N.L.
MW321163.1	Seemann,T., Caly,L., Sait,M.L., Schultz,M.B., Druce,J., Sherry,N.L.
MW321164.1	Seemann,T., Caly,L., Sait,M.L., Schultz,M.B., Druce,J., Sherry,N.L.
MW321165.1	Seemann,T., Caly,L., Sait,M.L., Schultz,M.B., Druce,J., Sherry,N.L.
MW321166.1	Seemann,T., Caly,L., Sait,M.L., Schultz,M.B., Druce,J., Sherry,N.L.
MW321167.1	Seemann,T., Caly,L., Sait,M.L., Schultz,M.B., Druce,J., Sherry,N.L.
MW321168.1	Seemann,T., Caly,L., Sait,M.L., Schultz,M.B., Druce,J., Sherry,N.L.
MW321169.1	Seemann,T., Caly,L., Sait,M.L., Schultz,M.B., Druce,J., Sherry,N.L.
MW321170.1	Seemann,T., Caly,L., Sait,M.L., Schultz,M.B., Druce,J., Sherry,N.L.
MW321171.1	Seemann,T., Caly,L., Sait,M.L., Schultz,M.B., Druce,J., Sherry,N.L.
MW321172.1	Seemann,T., Caly,L., Sait,M.L., Schultz,M.B., Druce,J., Sherry,N.L.
MW321173.1	Seemann,T., Caly,L., Sait,M.L., Schultz,M.B., Druce,J., Sherry,N.L.
MW321174.1	Seemann,T., Caly,L., Sait,M.L., Schultz,M.B., Druce,J., Sherry,N.L.
MW321175.1	Seemann,T., Caly,L., Sait,M.L., Schultz,M.B., Druce,J., Sherry,N.L.
MW321176.1	Seemann,T., Caly,L., Sait,M.L., Schultz,M.B., Druce,J., Sherry,N.L.
MW321177.1	Seemann,T., Caly,L., Sait,M.L., Schultz,M.B., Druce,J., Sherry,N.L.
MW321178.1	Seemann,T., Caly,L., Sait,M.L., Schultz,M.B., Druce,J., Sherry,N.L.
MW321179.1	Seemann,T., Caly,L., Sait,M.L., Schultz,M.B., Druce,J., Sherry,N.L.
MW321180.1	Seemann,T., Caly,L., Sait,M.L., Schultz,M.B., Druce,J., Sherry,N.L.
MW321181.1	Seemann,T., Caly,L., Sait,M.L., Schultz,M.B., Druce,J., Sherry,N.L.
MW321182.1	Seemann,T., Caly,L., Sait,M.L., Schultz,M.B., Druce,J., Sherry,N.L.
MW321183.1	Seemann,T., Caly,L., Sait,M.L., Schultz,M.B., Druce,J., Sherry,N.L.
MW321184.1	Seemann,T., Caly,L., Sait,M.L., Schultz,M.B., Druce,J., Sherry,N.L.
MW321185.1	Seemann,T., Caly,L., Sait,M.L., Schultz,M.B., Druce,J., Sherry,N.L.
MW321186.1	Seemann,T., Caly,L., Sait,M.L., Schultz,M.B., Druce,J., Sherry,N.L.
MW321187.1	Seemann,T., Caly,L., Sait,M.L., Schultz,M.B., Druce,J., Sherry,N.L.
MW321188.1	Seemann,T., Caly,L., Sait,M.L., Schultz,M.B., Druce,J., Sherry,N.L.
MW321189.1	Seemann,T., Caly,L., Sait,M.L., Schultz,M.B., Druce,J., Sherry,N.L.
MW321190.1	Seemann,T., Caly,L., Sait,M.L., Schultz,M.B., Druce,J., Sherry,N.L.
MW321191.1	Seemann,T., Caly,L., Sait,M.L., Schultz,M.B., Druce,J., Sherry,N.L.
MW321192.1	Seemann,T., Caly,L., Sait,M.L., Schultz,M.B., Druce,J., Sherry,N.L.
MW321193.1	Seemann,T., Caly,L., Sait,M.L., Schultz,M.B., Druce,J., Sherry,N.L.
MW321194.1	Seemann,T., Caly,L., Sait,M.L., Schultz,M.B., Druce,J., Sherry,N.L.
MW321195.1	Seemann,T., Caly,L., Sait,M.L., Schultz,M.B., Druce,J., Sherry,N.L.
MW321196.1	Seemann,T., Caly,L., Sait,M.L., Schultz,M.B., Druce,J., Sherry,N.L.
MW321197.1	Seemann,T., Caly,L., Sait,M.L., Schultz,M.B., Druce,J., Sherry,N.L.
MW321198.1	Seemann,T., Caly,L., Sait,M.L., Schultz,M.B., Druce,J., Sherry,N.L.
MW321199.1	Seemann,T., Caly,L., Sait,M.L., Schultz,M.B., Druce,J., Sherry,N.L.
MW321200.1	Seemann,T., Caly,L., Sait,M.L., Schultz,M.B., Druce,J., Sherry,N.L.
MW321201.1	Seemann,T., Caly,L., Sait,M.L., Schultz,M.B., Druce,J., Sherry,N.L.
MW321202.1	Seemann,T., Caly,L., Sait,M.L., Schultz,M.B., Druce,J., Sherry,N.L.
MW321203.1	Seemann,T., Caly,L., Sait,M.L., Schultz,M.B., Druce,J., Sherry,N.L.
MW321204.1	Seemann,T., Caly,L., Sait,M.L., Schultz,M.B., Druce,J., Sherry,N.L.
MW321205.1	Seemann,T., Caly,L., Sait,M.L., Schultz,M.B., Druce,J., Sherry,N.L.
MW321206.1	Seemann,T., Caly,L., Sait,M.L., Schultz,M.B., Druce,J., Sherry,N.L.
MW321207.1	Seemann,T., Caly,L., Sait,M.L., Schultz,M.B., Druce,J., Sherry,N.L.
MW321208.1	Seemann,T., Caly,L., Sait,M.L., Schultz,M.B., Druce,J., Sherry,N.L.
MW321209.1	Seemann,T., Caly,L., Sait,M.L., Schultz,M.B., Druce,J., Sherry,N.L.
MW321210.1	Seemann,T., Caly,L., Sait,M.L., Schultz,M.B., Druce,J., Sherry,N.L.
MW321211.1	Seemann,T., Caly,L., Sait,M.L., Schultz,M.B., Druce,J., Sherry,N.L.
MW321212.1	Seemann,T., Caly,L., Sait,M.L., Schultz,M.B., Druce,J., Sherry,N.L.
MW321213.1	Seemann,T., Caly,L., Sait,M.L., Schultz,M.B., Druce,J., Sherry,N.L.
MW321214.1	Seemann,T., Caly,L., Sait,M.L., Schultz,M.B., Druce,J., Sherry,N.L.
MW321215.1	Seemann,T., Caly,L., Sait,M.L., Schultz,M.B., Druce,J., Sherry,N.L.
MW321216.1	Seemann,T., Caly,L., Sait,M.L., Schultz,M.B., Druce,J., Sherry,N.L.
MW321217.1	Seemann,T., Caly,L., Sait,M.L., Schultz,M.B., Druce,J., Sherry,N.L.
MW321218.1	Seemann,T., Caly,L., Sait,M.L., Schultz,M.B., Druce,J., Sherry,N.L.
MW321219.1	Seemann,T., Caly,L., Sait,M.L., Schultz,M.B., Druce,J., Sherry,N.L.
MW321220.1	Seemann,T., Caly,L., Sait,M.L., Schultz,M.B., Druce,J., Sherry,N.L.
MW321221.1	Seemann,T., Caly,L., Sait,M.L., Schultz,M.B., Druce,J., Sherry,N.L.
MW321222.1	Seemann,T., Caly,L., Sait,M.L., Schultz,M.B., Druce,J., Sherry,N.L.
MW321223.1	Seemann,T., Caly,L., Sait,M.L., Schultz,M.B., Druce,J., Sherry,N.L.
MW321224.1	Seemann,T., Caly,L., Sait,M.L., Schultz,M.B., Druce,J., Sherry,N.L.
MW321225.1	Seemann,T., Caly,L., Sait,M.L., Schultz,M.B., Druce,J., Sherry,N.L.
MW321226.1	Seemann,T., Caly,L., Sait,M.L., Schultz,M.B., Druce,J., Sherry,N.L.
MW321227.1	Seemann,T., Caly,L., Sait,M.L., Schultz,M.B., Druce,J., Sherry,N.L.
MW321228.1	Seemann,T., Caly,L., Sait,M.L., Schultz,M.B., Druce,J., Sherry,N.L.
MW321229.1	Seemann,T., Caly,L., Sait,M.L., Schultz,M.B., Druce,J., Sherry,N.L.
MW321230.1	Seemann,T., Caly,L., Sait,M.L., Schultz,M.B., Druce,J., Sherry,N.L.
MW321231.1	Seemann,T., Caly,L., Sait,M.L., Schultz,M.B., Druce,J., Sherry,N.L.
MW321232.1	Seemann,T., Caly,L., Sait,M.L., Schultz,M.B., Druce,J., Sherry,N.L.
MW321233.1	Seemann,T., Caly,L., Sait,M.L., Schultz,M.B., Druce,J., Sherry,N.L.
MW321234.1	Seemann,T., Caly,L., Sait,M.L., Schultz,M.B., Druce,J., Sherry,N.L.
MW321235.1	Seemann,T., Caly,L., Sait,M.L., Schultz,M.B., Druce,J., Sherry,N.L.
MW321236.1	Seemann,T., Caly,L., Sait,M.L., Schultz,M.B., Druce,J., Sherry,N.L.
MW321237.1	Seemann,T., Caly,L., Sait,M.L., Schultz,M.B., Druce,J., Sherry,N.L.
MW321238.1	Seemann,T., Caly,L., Sait,M.L., Schultz,M.B., Druce,J., Sherry,N.L.
MW321239.1	Seemann,T., Caly,L., Sait,M.L., Schultz,M.B., Druce,J., Sherry,N.L.
MW321240.1	Seemann,T., Caly,L., Sait,M.L., Schultz,M.B., Druce,J., Sherry,N.L.
MW321241.1	Seemann,T., Caly,L., Sait,M.L., Schultz,M.B., Druce,J., Sherry,N.L.
MW321242.1	Seemann,T., Caly,L., Sait,M.L., Schultz,M.B., Druce,J., Sherry,N.L.
MW321243.1	Seemann,T., Caly,L., Sait,M.L., Schultz,M.B., Druce,J., Sherry,N.L.
MW321244.1	Seemann,T., Caly,L., Sait,M.L., Schultz,M.B., Druce,J., Sherry,N.L.
MW321245.1	Seemann,T., Caly,L., Sait,M.L., Schultz,M.B., Druce,J., Sherry,N.L.
MW321246.1	Seemann,T., Caly,L., Sait,M.L., Schultz,M.B., Druce,J., Sherry,N.L.
MW321247.1	Seemann,T., Caly,L., Sait,M.L., Schultz,M.B., Druce,J., Sherry,N.L.
MW321248.1	Seemann,T., Caly,L., Sait,M.L., Schultz,M.B., Druce,J., Sherry,N.L.
MW321249.1	Seemann,T., Caly,L., Sait,M.L., Schultz,M.B., Druce,J., Sherry,N.L.
MW321250.1	Seemann,T., Caly,L., Sait,M.L., Schultz,M.B., Druce,J., Sherry,N.L.
MW321251.1	Seemann,T., Caly,L., Sait,M.L., Schultz,M.B., Druce,J., Sherry,N.L.
MW321252.1	Seemann,T., Caly,L., Sait,M.L., Schultz,M.B., Druce,J., Sherry,N.L.
MW321253.1	Seemann,T., Caly,L., Sait,M.L., Schultz,M.B., Druce,J., Sherry,N.L.
MW321254.1	Seemann,T., Caly,L., Sait,M.L., Schultz,M.B., Druce,J., Sherry,N.L.
MW321255.1	Seemann,T., Caly,L., Sait,M.L., Schultz,M.B., Druce,J., Sherry,N.L.
MW321256.1	Seemann,T., Caly,L., Sait,M.L., Schultz,M.B., Druce,J., Sherry,N.L.
MW321257.1	Seemann,T., Caly,L., Sait,M.L., Schultz,M.B., Druce,J., Sherry,N.L.
MW321258.1	Seemann,T., Caly,L., Sait,M.L., Schultz,M.B., Druce,J., Sherry,N.L.
MW321259.1	Seemann,T., Caly,L., Sait,M.L., Schultz,M.B., Druce,J., Sherry,N.L.
MW321260.1	Seemann,T., Caly,L., Sait,M.L., Schultz,M.B., Druce,J., Sherry,N.L.
MW321261.1	Seemann,T., Caly,L., Sait,M.L., Schultz,M.B., Druce,J., Sherry,N.L.
MW321262.1	Seemann,T., Caly,L., Sait,M.L., Schultz,M.B., Druce,J., Sherry,N.L.
MW321263.1	Seemann,T., Caly,L., Sait,M.L., Schultz,M.B., Druce,J., Sherry,N.L.
MW321264.1	Seemann,T., Caly,L., Sait,M.L., Schultz,M.B., Druce,J., Sherry,N.L.
MW321265.1	Seemann,T., Caly,L., Sait,M.L., Schultz,M.B., Druce,J., Sherry,N.L.
MW321266.1	Seemann,T., Caly,L., Sait,M.L., Schultz,M.B., Druce,J., Sherry,N.L.
MW321267.1	Seemann,T., Caly,L., Sait,M.L., Schultz,M.B., Druce,J., Sherry,N.L.
MW321268.1	Seemann,T., Caly,L., Sait,M.L., Schultz,M.B., Druce,J., Sherry,N.L.
MW321269.1	Seemann,T., Caly,L., Sait,M.L., Schultz,M.B., Druce,J., Sherry,N.L.
MW321270.1	Seemann,T., Caly,L., Sait,M.L., Schultz,M.B., Druce,J., Sherry,N.L.
MW321271.1	Seemann,T., Caly,L., Sait,M.L., Schultz,M.B., Druce,J., Sherry,N.L.
MW321272.1	Seemann,T., Caly,L., Sait,M.L., Schultz,M.B., Druce,J., Sherry,N.L.
MW321273.1	Seemann,T., Caly,L., Sait,M.L., Schultz,M.B., Druce,J., Sherry,N.L.
MW321274.1	Seemann,T., Caly,L., Sait,M.L., Schultz,M.B., Druce,J., Sherry,N.L.
MW321275.1	Seemann,T., Caly,L., Sait,M.L., Schultz,M.B., Druce,J., Sherry,N.L.
MW321276.1	Seemann,T., Caly,L., Sait,M.L., Schultz,M.B., Druce,J., Sherry,N.L.
MW321277.1	Seemann,T., Caly,L., Sait,M.L., Schultz,M.B., Druce,J., Sherry,N.L.
MW321278.1	Seemann,T., Caly,L., Sait,M.L., Schultz,M.B., Druce,J., Sherry,N.L.
MW321279.1	Seemann,T., Caly,L., Sait,M.L., Schultz,M.B., Druce,J., Sherry,N.L.
MW321280.1	Seemann,T., Caly,L., Sait,M.L., Schultz,M.B., Druce,J., Sherry,N.L.
MW321281.1	Seemann,T., Caly,L., Sait,M.L., Schultz,M.B., Druce,J., Sherry,N.L.
MW321282.1	Seemann,T., Caly,L., Sait,M.L., Schultz,M.B., Druce,J., Sherry,N.L.
MW321283.1	Seemann,T., Caly,L., Sait,M.L., Schultz,M.B., Druce,J., Sherry,N.L.
MW321284.1	Seemann,T., Caly,L., Sait,M.L., Schultz,M.B., Druce,J., Sherry,N.L.
MW321285.1	Seemann,T., Caly,L., Sait,M.L., Schultz,M.B., Druce,J., Sherry,N.L.
MW321286.1	Seemann,T., Caly,L., Sait,M.L., Schultz,M.B., Druce,J., Sherry,N.L.
MW321287.1	Seemann,T., Caly,L., Sait,M.L., Schultz,M.B., Druce,J., Sherry,N.L.
MW321288.1	Seemann,T., Caly,L., Sait,M.L., Schultz,M.B., Druce,J., Sherry,N.L.
MW321289.1	Seemann,T., Caly,L., Sait,M.L., Schultz,M.B., Druce,J., Sherry,N.L.
MW321290.1	Seemann,T., Caly,L., Sait,M.L., Schultz,M.B., Druce,J., Sherry,N.L.
MW321291.1	Seemann,T., Caly,L., Sait,M.L., Schultz,M.B., Druce,J., Sherry,N.L.
MW321292.1	Seemann,T., Caly,L., Sait,M.L., Schultz,M.B., Druce,J., Sherry,N.L.
MW321293.1	Seemann,T., Caly,L., Sait,M.L., Schultz,M.B., Druce,J., Sherry,N.L.
MW321294.1	Seemann,T., Caly,L., Sait,M.L., Schultz,M.B., Druce,J., Sherry,N.L.
MW321295.1	Seemann,T., Caly,L., Sait,M.L., Schultz,M.B., Druce,J., Sherry,N.L.
MW321296.1	Seemann,T., Caly,L., Sait,M.L., Schultz,M.B., Druce,J., Sherry,N.L.
MW321297.1	Seemann,T., Caly,L., Sait,M.L., Schultz,M.B., Druce,J., Sherry,N.L.
MW321298.1	Seemann,T., Caly,L., Sait,M.L., Schultz,M.B., Druce,J., Sherry,N.L.
MW321299.1	Seemann,T., Caly,L., Sait,M.L., Schultz,M.B., Druce,J., Sherry,N.L.
MW321300.1	Seemann,T., Caly,L., Sait,M.L., Schultz,M.B., Druce,J., Sherry,N.L.
MW321301.1	Seemann,T., Caly,L., Sait,M.L., Schultz,M.B., Druce,J., Sherry,N.L.
MW321302.1	Seemann,T., Caly,L., Sait,M.L., Schultz,M.B., Druce,J., Sherry,N.L.
MW321303.1	Seemann,T., Caly,L., Sait,M.L., Schultz,M.B., Druce,J., Sherry,N.L.
MW321304.1	Seemann,T., Caly,L., Sait,M.L., Schultz,M.B., Druce,J., Sherry,N.L.
MW321305.1	Seemann,T., Caly,L., Sait,M.L., Schultz,M.B., Druce,J., Sherry,N.L.
MW321306.1	Seemann,T., Caly,L., Sait,M.L., Schultz,M.B., Druce,J., Sherry,N.L.
MW321307.1	Seemann,T., Caly,L., Sait,M.L., Schultz,M.B., Druce,J., Sherry,N.L.
MW321308.1	Seemann,T., Caly,L., Sait,M.L., Schultz,M.B., Druce,J., Sherry,N.L.
MW321309.1	Seemann,T., Caly,L., Sait,M.L., Schultz,M.B., Druce,J., Sherry,N.L.
MW321310.1	Seemann,T., Caly,L., Sait,M.L., Schultz,M.B., Druce,J., Sherry,N.L.
MW321311.1	Seemann,T., Caly,L., Sait,M.L., Schultz,M.B., Druce,J., Sherry,N.L.
MW321312.1	Seemann,T., Caly,L., Sait,M.L., Schultz,M.B., Druce,J., Sherry,N.L.
MW321313.1	Seemann,T., Caly,L., Sait,M.L., Schultz,M.B., Druce,J., Sherry,N.L.
MW321314.1	Seemann,T., Caly,L., Sait,M.L., Schultz,M.B., Druce,J., Sherry,N.L.
MW321315.1	Seemann,T., Caly,L., Sait,M.L., Schultz,M.B., Druce,J., Sherry,N.L.
MW321316.1	Seemann,T., Caly,L., Sait,M.L., Schultz,M.B., Druce,J., Sherry,N.L.
MW321317.1	Seemann,T., Caly,L., Sait,M.L., Schultz,M.B., Druce,J., Sherry,N.L.
MW321318.1	Seemann,T., Caly,L., Sait,M.L., Schultz,M.B., Druce,J., Sherry,N.L.
MW321319.1	Seemann,T., Caly,L., Sait,M.L., Schultz,M.B., Druce,J., Sherry,N.L.
MW321320.1	Seemann,T., Caly,L., Sait,M.L., Schultz,M.B., Druce,J., Sherry,N.L.
MW321321.1	Seemann,T., Caly,L., Sait,M.L., Schultz,M.B., Druce,J., Sherry,N.L.
MW321322.1	Seemann,T., Caly,L., Sait,M.L., Schultz,M.B., Druce,J., Sherry,N.L.
MW321323.1	Seemann,T., Caly,L., Sait,M.L., Schultz,M.B., Druce,J., Sherry,N.L.
MW321324.1	Seemann,T., Caly,L., Sait,M.L., Schultz,M.B., Druce,J., Sherry,N.L.
MW321325.1	Seemann,T., Caly,L., Sait,M.L., Schultz,M.B., Druce,J., Sherry,N.L.
MW321326.1	Seemann,T., Caly,L., Sait,M.L., Schultz,M.B., Druce,J., Sherry,N.L.
MW321327.1	Seemann,T., Caly,L., Sait,M.L., Schultz,M.B., Druce,J., Sherry,N.L.
MW321328.1	Seemann,T., Caly,L., Sait,M.L., Schultz,M.B., Druce,J., Sherry,N.L.
MW321329.1	Seemann,T., Caly,L., Sait,M.L., Schultz,M.B., Druce,J., Sherry,N.L.
MW321330.1	Seemann,T., Caly,L., Sait,M.L., Schultz,M.B., Druce,J., Sherry,N.L.
MW321331.1	Seemann,T., Caly,L., Sait,M.L., Schultz,M.B., Druce,J., Sherry,N.L.
MW321332.1	Seemann,T., Caly,L., Sait,M.L., Schultz,M.B., Druce,J., Sherry,N.L.
MW321333.1	Seemann,T., Caly,L., Sait,M.L., Schultz,M.B., Druce,J., Sherry,N.L.
MW321334.1	Seemann,T., Caly,L., Sait,M.L., Schultz,M.B., Druce,J., Sherry,N.L.
MW321335.1	Seemann,T., Caly,L., Sait,M.L., Schultz,M.B., Druce,J., Sherry,N.L.
MW321336.1	Seemann,T., Caly,L., Sait,M.L., Schultz,M.B., Druce,J., Sherry,N.L.
MW321337.1	Seemann,T., Caly,L., Sait,M.L., Schultz,M.B., Druce,J., Sherry,N.L.
MW321338.1	Seemann,T., Caly,L., Sait,M.L., Schultz,M.B., Druce,J., Sherry,N.L.
MW321339.1	Seemann,T., Caly,L., Sait,M.L., Schultz,M.B., Druce,J., Sherry,N.L.
MW321340.1	Seemann,T., Caly,L., Sait,M.L., Schultz,M.B., Druce,J., Sherry,N.L.
MW321341.1	Seemann,T., Caly,L., Sait,M.L., Schultz,M.B., Druce,J., Sherry,N.L.
MW321342.1	Seemann,T., Caly,L., Sait,M.L., Schultz,M.B., Druce,J., Sherry,N.L.
MW321343.1	Seemann,T., Caly,L., Sait,M.L., Schultz,M.B., Druce,J., Sherry,N.L.
MW321344.1	Seemann,T., Caly,L., Sait,M.L., Schultz,M.B., Druce,J., Sherry,N.L.
MW321345.1	Seemann,T., Caly,L., Sait,M.L., Schultz,M.B., Druce,J., Sherry,N.L.
MW321346.1	Seemann,T., Caly,L., Sait,M.L., Schultz,M.B., Druce,J., Sherry,N.L.
MW321347.1	Seemann,T., Caly,L., Sait,M.L., Schultz,M.B., Druce,J., Sherry,N.L.
MW321348.1	Seemann,T., Caly,L., Sait,M.L., Schultz,M.B., Druce,J., Sherry,N.L.
MW321349.1	Seemann,T., Caly,L., Sait,M.L., Schultz,M.B., Druce,J., Sherry,N.L.
MW321350.1	Seemann,T., Caly,L., Sait,M.L., Schultz,M.B., Druce,J., Sherry,N.L.
MW321351.1	Seemann,T., Caly,L., Sait,M.L., Schultz,M.B., Druce,J., Sherry,N.L.
MW321352.1	Seemann,T., Caly,L., Sait,M.L., Schultz,M.B., Druce,J., Sherry,N.L.
MW321353.1	Seemann,T., Caly,L., Sait,M.L., Schultz,M.B., Druce,J., Sherry,N.L.
MW321354.1	Seemann,T., Caly,L., Sait,M.L., Schultz,M.B., Druce,J., Sherry,N.L.
MW321355.1	Seemann,T., Caly,L., Sait,M.L., Schultz,M.B., Druce,J., Sherry,N.L.
MW321356.1	Seemann,T., Caly,L., Sait,M.L., Schultz,M.B., Druce,J., Sherry,N.L.
MW321357.1	Seemann,T., Caly,L., Sait,M.L., Schultz,M.B., Druce,J., Sherry,N.L.
MW321358.1	Seemann,T., Caly,L., Sait,M.L., Schultz,M.B., Druce,J., Sherry,N.L.
MW321359.1	Seemann,T., Caly,L., Sait,M.L., Schultz,M.B., Druce,J., Sherry,N.L.
MW321360.1	Seemann,T., Caly,L., Sait,M.L., Schultz,M.B., Druce,J., Sherry,N.L.
MW321361.1	Seemann,T., Caly,L., Sait,M.L., Schultz,M.B., Druce,J., Sherry,N.L.
MW321362.1	Seemann,T., Caly,L., Sait,M.L., Schultz,M.B., Druce,J., Sherry,N.L.
MW321363.1	Seemann,T., Caly,L., Sait,M.L., Schultz,M.B., Druce,J., Sherry,N.L.
MW321364.1	Seemann,T., Caly,L., Sait,M.L., Schultz,M.B., Druce,J., Sherry,N.L.
MW321365.1	Seemann,T., Caly,L., Sait,M.L., Schultz,M.B., Druce,J., Sherry,N.L.
MW321366.1	Seemann,T., Caly,L., Sait,M.L., Schultz,M.B., Druce,J., Sherry,N.L.
MW321367.1	Seemann,T., Caly,L., Sait,M.L., Schultz,M.B., Druce,J., Sherry,N.L.
MW321368.1	Seemann,T., Caly,L., Sait,M.L., Schultz,M.B., Druce,J., Sherry,N.L.
MW321369.1	Seemann,T., Caly,L., Sait,M.L., Schultz,M.B., Druce,J., Sherry,N.L.
MW321370.1	Seemann,T., Caly,L., Sait,M.L., Schultz,M.B., Druce,J., Sherry,N.L.
MW321371.1	Seemann,T., Caly,L., Sait,M.L., Schultz,M.B., Druce,J., Sherry,N.L.
MW321372.1	Seemann,T., Caly,L., Sait,M.L., Schultz,M.B., Druce,J., Sherry,N.L.
MW321373.1	Seemann,T., Caly,L., Sait,M.L., Schultz,M.B., Druce,J., Sherry,N.L.
MW321374.1	Seemann,T., Caly,L., Sait,M.L., Schultz,M.B., Druce,J., Sherry,N.L.
MW321375.1	Seemann,T., Caly,L., Sait,M.L., Schultz,M.B., Druce,J., Sherry,N.L.
MW321376.1	Seemann,T., Caly,L., Sait,M.L., Schultz,M.B., Druce,J., Sherry,N.L.
MW321377.1	Seemann,T., Caly,L., Sait,M.L., Schultz,M.B., Druce,J., Sherry,N.L.
MW321378.1	Seemann,T., Caly,L., Sait,M.L., Schultz,M.B., Druce,J., Sherry,N.L.
MW321379.1	Seemann,T., Caly,L., Sait,M.L., Schultz,M.B., Druce,J., Sherry,N.L.
MW321380.1	Seemann,T., Caly,L., Sait,M.L., Schultz,M.B., Druce,J., Sherry,N.L.
MW321381.1	Seemann,T., Caly,L., Sait,M.L., Schultz,M.B., Druce,J., Sherry,N.L.
MW321382.1	Seemann,T., Caly,L., Sait,M.L., Schultz,M.B., Druce,J., Sherry,N.L.
MW321383.1	Seemann,T., Caly,L., Sait,M.L., Schultz,M.B., Druce,J., Sherry,N.L.
MW321384.1	Seemann,T., Caly,L., Sait,M.L., Schultz,M.B., Druce,J., Sherry,N.L.
MW321385.1	Seemann,T., Caly,L., Sait,M.L., Schultz,M.B., Druce,J., Sherry,N.L.
MW321386.1	Seemann,T., Caly,L., Sait,M.L., Schultz,M.B., Druce,J., Sherry,N.L.
MW321387.1	Seemann,T., Caly,L., Sait,M.L., Schultz,M.B., Druce,J., Sherry,N.L.
MW321388.1	Seemann,T., Caly,L., Sait,M.L., Schultz,M.B., Druce,J., Sherry,N.L.
MW321389.1	Seemann,T., Caly,L., Sait,M.L., Schultz,M.B., Druce,J., Sherry,N.L.
MW321390.1	Seemann,T., Caly,L., Sait,M.L., Schultz,M.B., Druce,J., Sherry,N.L.
MW321391.1	Seemann,T., Caly,L., Sait,M.L., Schultz,M.B., Druce,J., Sherry,N.L.
MW321392.1	Seemann,T., Caly,L., Sait,M.L., Schultz,M.B., Druce,J., Sherry,N.L.
MW321393.1	Seemann,T., Caly,L., Sait,M.L., Schultz,M.B., Druce,J., Sherry,N.L.
MW321394.1	Seemann,T., Caly,L., Sait,M.L., Schultz,M.B., Druce,J., Sherry,N.L.
MW321395.1	Seemann,T., Caly,L., Sait,M.L., Schultz,M.B., Druce,J., Sherry,N.L.
MW321396.1	Seemann,T., Caly,L., Sait,M.L., Schultz,M.B., Druce,J., Sherry,N.L.
MW321397.1	Seemann,T., Caly,L., Sait,M.L., Schultz,M.B., Druce,J., Sherry,N.L.
MW321398.1	Seemann,T., Caly,L., Sait,M.L., Schultz,M.B., Druce,J., Sherry,N.L.
MW321399.1	Seemann,T., Caly,L., Sait,M.L., Schultz,M.B., Druce,J., Sherry,N.L.
MW321400.1	Seemann,T., Caly,L., Sait,M.L., Schultz,M.B., Druce,J., Sherry,N.L.
MW321401.1	Seemann,T., Caly,L., Sait,M.L., Schultz,M.B., Druce,J., Sherry,N.L.
MW321402.1	Seemann,T., Caly,L., Sait,M.L., Schultz,M.B., Druce,J., Sherry,N.L.
MW321403.1	Seemann,T., Caly,L., Sait,M.L., Schultz,M.B., Druce,J., Sherry,N.L.
MW321404.1	Seemann,T., Caly,L., Sait,M.L., Schultz,M.B., Druce,J., Sherry,N.L.
MW321405.1	Seemann,T., Caly,L., Sait,M.L., Schultz,M.B., Druce,J., Sherry,N.L.
MW321406.1	Seemann,T., Caly,L., Sait,M.L., Schultz,M.B., Druce,J., Sherry,N.L.
MW321407.1	Seemann,T., Caly,L., Sait,M.L., Schultz,M.B., Druce,J., Sherry,N.L.
MW321408.1	Seemann,T., Caly,L., Sait,M.L., Schultz,M.B., Druce,J., Sherry,N.L.
MW321409.1	Seemann,T., Caly,L., Sait,M.L., Schultz,M.B., Druce,J., Sherry,N.L.
MW321410.1	Seemann,T., Caly,L., Sait,M.L., Schultz,M.B., Druce,J., Sherry,N.L.
MW321411.1	Seemann,T., Caly,L., Sait,M.L., Schultz,M.B., Druce,J., Sherry,N.L.
MW321412.1	Seemann,T., Caly,L., Sait,M.L., Schultz,M.B., Druce,J., Sherry,N.L.
MW321413.1	Seemann,T., Caly,L., Sait,M.L., Schultz,M.B., Druce,J., Sherry,N.L.
MW321414.1	Seemann,T., Caly,L., Sait,M.L., Schultz,M.B., Druce,J., Sherry,N.L.
MW321415.1	Seemann,T., Caly,L., Sait,M.L., Schultz,M.B., Druce,J., Sherry,N.L.
MW321416.1	Seemann,T., Caly,L., Sait,M.L., Schultz,M.B., Druce,J., Sherry,N.L.
MW321417.1	Seemann,T., Caly,L., Sait,M.L., Schultz,M.B., Druce,J., Sherry,N.L.
MW321418.1	Seemann,T., Caly,L., Sait,M.L., Schultz,M.B., Druce,J., Sherry,N.L.
MW321419.1	Seemann,T., Caly,L., Sait,M.L., Schultz,M.B., Druce,J., Sherry,N.L.
MW321420.1	Seemann,T., Caly,L., Sait,M.L., Schultz,M.B., Druce,J., Sherry,N.L.
MW321421.1	Seemann,T., Caly,L., Sait,M.L., Schultz,M.B., Druce,J., Sherry,N.L.
MW321422.1	Seemann,T., Caly,L., Sait,M.L., Schultz,M.B., Druce,J., Sherry,N.L.
MW321423.1	Seemann,T., Caly,L., Sait,M.L., Schultz,M.B., Druce,J., Sherry,N.L.
MW321424.1	Seemann,T., Caly,L., Sait,M.L., Schultz,M.B., Druce,J., Sherry,N.L.
MW321425.1	Seemann,T., Caly,L., Sait,M.L., Schultz,M.B., Druce,J., Sherry,N.L.
MW321426.1	Seemann,T., Caly,L., Sait,M.L., Schultz,M.B., Druce,J., Sherry,N.L.
MW321427.1	Seemann,T., Caly,L., Sait,M.L., Schultz,M.B., Druce,J., Sherry,N.L.
MW321428.1	Seemann,T., Caly,L., Sait,M.L., Schultz,M.B., Druce,J., Sherry,N.L.
MW321429.1	Seemann,T., Caly,L., Sait,M.L., Schultz,M.B., Druce,J., Sherry,N.L.
MW321430.1	Seemann,T., Caly,L., Sait,M.L., Schultz,M.B., Druce,J., Sherry,N.L.
MW321431.1	Seemann,T., Caly,L., Sait,M.L., Schultz,M.B., Druce,J., Sherry,N.L.
MW321432.1	Seemann,T., Caly,L., Sait,M.L., Schultz,M.B., Druce,J., Sherry,N.L.
MW321433.1	Seemann,T., Caly,L., Sait,M.L., Schultz,M.B., Druce,J., Sherry,N.L.
MW321434.1	Seemann,T., Caly,L., Sait,M.L., Schultz,M.B., Druce,J., Sherry,N.L.
MW322968.1	Marot,S., Malet,I., Leducq,V., Zafilaza,K., Sterlin,D., Planas,D., Gothland,A., Jary,A., Dorgham,K., Bruel,T., Burrel,S., Boutolleau,D., Schwartz,O., Gorochov,G., Calvez,V., Marcelin,A.-G.
MW322986.1	Pedrueza,M., Oh,B., Zhang,J., Rahman,M., Pokharel,A., Tuladhar,R., Koag,M., Wang,C., Lee,R., Kubin,G., Bonser,J.D.
MW322987.1	Pedrueza,M., Oh,B., Zhang,J., Rahman,M., Pokharel,A., Tuladhar,R., Koag,M., Wang,C., Lee,R., Kubin,G., Bonser,J.D.
MW322988.1	Pedrueza,M., Oh,B., Zhang,J., Rahman,M., Pokharel,A., Tuladhar,R., Koag,M., Wang,C., Lee,R., Kubin,G., Bonser,J.D.
MW322989.1	Pedrueza,M., Oh,B., Zhang,J., Rahman,M., Pokharel,A., Tuladhar,R., Koag,M., Wang,C., Lee,R., Kubin,G., Bonser,J.D.
MW322990.1	Pedrueza,M., Oh,B., Zhang,J., Rahman,M., Pokharel,A., Tuladhar,R., Koag,M., Wang,C., Lee,R., Kubin,G., Bonser,J.D.
MW322991.1	Pedrueza,M., Oh,B., Zhang,J., Rahman,M., Pokharel,A., Tuladhar,R., Koag,M., Wang,C., Lee,R., Kubin,G., Bonser,J.D.
MW322992.1	Pedrueza,M., Oh,B., Zhang,J., Rahman,M., Pokharel,A., Tuladhar,R., Koag,M., Wang,C., Lee,R., Kubin,G., Bonser,J.D.
MW322993.1	Pedrueza,M., Oh,B., Zhang,J., Rahman,M., Pokharel,A., Tuladhar,R., Koag,M., Wang,C., Lee,R., Kubin,G., Bonser,J.D.
MW322994.1	Pedrueza,M., Oh,B., Zhang,J., Rahman,M., Pokharel,A., Tuladhar,R., Koag,M., Wang,C., Lee,R., Kubin,G., Bonser,J.D.
MW322995.1	Pedrueza,M., Oh,B., Zhang,J., Rahman,M., Pokharel,A., Tuladhar,R., Koag,M., Wang,C., Lee,R., Kubin,G., Bonser,J.D.
MW322996.1	Pedrueza,M., Oh,B., Zhang,J., Rahman,M., Pokharel,A., Tuladhar,R., Koag,M., Wang,C., Lee,R., Kubin,G., Bonser,J.D.
MW322997.1	Pedrueza,M., Oh,B., Zhang,J., Rahman,M., Pokharel,A., Tuladhar,R., Koag,M., Wang,C., Lee,R., Kubin,G., Bonser,J.D.
MW322998.1	Pedrueza,M., Oh,B., Zhang,J., Rahman,M., Pokharel,A., Tuladhar,R., Koag,M., Wang,C., Lee,R., Kubin,G., Bonser,J.D.
MW322999.1	Pedrueza,M., Oh,B., Zhang,J., Rahman,M., Pokharel,A., Tuladhar,R., Koag,M., Wang,C., Lee,R., Kubin,G., Bonser,J.D.
MW323000.1	Pedrueza,M., Oh,B., Zhang,J., Rahman,M., Pokharel,A., Tuladhar,R., Koag,M., Wang,C., Lee,R., Kubin,G., Bonser,J.D.
MW323001.1	Pedrueza,M., Oh,B., Zhang,J., Rahman,M., Pokharel,A., Tuladhar,R., Koag,M., Wang,C., Lee,R., Kubin,G., Bonser,J.D.
MW323002.1	Pedrueza,M., Oh,B., Zhang,J., Rahman,M., Pokharel,A., Tuladhar,R., Koag,M., Wang,C., Lee,R., Kubin,G., Bonser,J.D.
MW323003.1	Pedrueza,M., Oh,B., Zhang,J., Rahman,M., Pokharel,A., Tuladhar,R., Koag,M., Wang,C., Lee,R., Kubin,G., Bonser,J.D.
MW323004.1	Pedrueza,M., Oh,B., Zhang,J., Rahman,M., Pokharel,A., Tuladhar,R., Koag,M., Wang,C., Lee,R., Kubin,G., Bonser,J.D.
MW323005.1	Pedrueza,M., Oh,B., Zhang,J., Rahman,M., Pokharel,A., Tuladhar,R., Koag,M., Wang,C., Lee,R., Kubin,G., Bonser,J.D.
MW323006.1	Pedrueza,M., Oh,B., Zhang,J., Rahman,M., Pokharel,A., Tuladhar,R., Koag,M., Wang,C., Lee,R., Kubin,G., Bonser,J.D.
MW323007.1	Pedrueza,M., Oh,B., Zhang,J., Rahman,M., Pokharel,A., Tuladhar,R., Koag,M., Wang,C., Lee,R., Kubin,G., Bonser,J.D.
MW323008.1	Pedrueza,M., Oh,B., Zhang,J., Rahman,M., Pokharel,A., Tuladhar,R., Koag,M., Wang,C., Lee,R., Kubin,G., Bonser,J.D.
MW323009.1	Pedrueza,M., Oh,B., Zhang,J., Rahman,M., Pokharel,A., Tuladhar,R., Koag,M., Wang,C., Lee,R., Kubin,G., Bonser,J.D.
MW323010.1	Pedrueza,M., Oh,B., Zhang,J., Rahman,M., Pokharel,A., Tuladhar,R., Koag,M., Wang,C., Lee,R., Kubin,G., Bonser,J.D.
MW323011.1	Pedrueza,M., Oh,B., Zhang,J., Rahman,M., Pokharel,A., Tuladhar,R., Koag,M., Wang,C., Lee,R., Kubin,G., Bonser,J.D.
MW323012.1	Pedrueza,M., Oh,B., Zhang,J., Rahman,M., Pokharel,A., Tuladhar,R., Koag,M., Wang,C., Lee,R., Kubin,G., Bonser,J.D.
MW323013.1	Pedrueza,M., Oh,B., Zhang,J., Rahman,M., Pokharel,A., Tuladhar,R., Koag,M., Wang,C., Lee,R., Kubin,G., Bonser,J.D.
MW323014.1	Pedrueza,M., Oh,B., Zhang,J., Rahman,M., Pokharel,A., Tuladhar,R., Koag,M., Wang,C., Lee,R., Kubin,G., Bonser,J.D.
MW323015.1	Pedrueza,M., Oh,B., Zhang,J., Rahman,M., Pokharel,A., Tuladhar,R., Koag,M., Wang,C., Lee,R., Kubin,G., Bonser,J.D.
MW323016.1	Pedrueza,M., Oh,B., Zhang,J., Rahman,M., Pokharel,A., Tuladhar,R., Koag,M., Wang,C., Lee,R., Kubin,G., Bonser,J.D.
MW323017.1	Pedrueza,M., Oh,B., Zhang,J., Rahman,M., Pokharel,A., Tuladhar,R., Koag,M., Wang,C., Lee,R., Kubin,G., Bonser,J.D.
MW323018.1	Pedrueza,M., Oh,B., Zhang,J., Rahman,M., Pokharel,A., Tuladhar,R., Koag,M., Wang,C., Lee,R., Kubin,G., Bonser,J.D.
MW323019.1	Pedrueza,M., Oh,B., Zhang,J., Rahman,M., Pokharel,A., Tuladhar,R., Koag,M., Wang,C., Lee,R., Kubin,G., Bonser,J.D.
MW323020.1	Pedrueza,M., Oh,B., Zhang,J., Rahman,M., Pokharel,A., Tuladhar,R., Koag,M., Wang,C., Lee,R., Kubin,G., Bonser,J.D.
MW323021.1	Pedrueza,M., Oh,B., Zhang,J., Rahman,M., Pokharel,A., Tuladhar,R., Koag,M., Wang,C., Lee,R., Kubin,G., Bonser,J.D.
MW323022.1	Pedrueza,M., Oh,B., Zhang,J., Rahman,M., Pokharel,A., Tuladhar,R., Koag,M., Wang,C., Lee,R., Kubin,G., Bonser,J.D.
MW323023.1	Pedrueza,M., Oh,B., Zhang,J., Rahman,M., Pokharel,A., Tuladhar,R., Koag,M., Wang,C., Lee,R., Kubin,G., Bonser,J.D.
MW323024.1	Pedrueza,M., Oh,B., Zhang,J., Rahman,M., Pokharel,A., Tuladhar,R., Koag,M., Wang,C., Lee,R., Kubin,G., Bonser,J.D.
MW323025.1	Pedrueza,M., Oh,B., Zhang,J., Rahman,M., Pokharel,A., Tuladhar,R., Koag,M., Wang,C., Lee,R., Kubin,G., Bonser,J.D.
MW323026.1	Pedrueza,M., Oh,B., Zhang,J., Rahman,M., Pokharel,A., Tuladhar,R., Koag,M., Wang,C., Lee,R., Kubin,G., Bonser,J.D.
MW323027.1	Pedrueza,M., Oh,B., Zhang,J., Rahman,M., Pokharel,A., Tuladhar,R., Koag,M., Wang,C., Lee,R., Kubin,G., Bonser,J.D.
MW326461.1	Tokgun,O.
MW326508.1	Pedrueza,M., Oh,B., Zhang,J., Rahman,M., Pokharel,A., Tuladhar,R., Koag,M., Wang,C., Lee,R., Kubin,G., Bonser,J.D.
MW326509.1	Pedrueza,M., Oh,B., Zhang,J., Rahman,M., Pokharel,A., Tuladhar,R., Koag,M., Wang,C., Lee,R., Kubin,G., Bonser,J.D.
MW326510.1	Pedrueza,M., Oh,B., Zhang,J., Rahman,M., Pokharel,A., Tuladhar,R., Koag,M., Wang,C., Lee,R., Kubin,G., Bonser,J.D.
MW326511.1	Pedrueza,M., Oh,B., Zhang,J., Rahman,M., Pokharel,A., Tuladhar,R., Koag,M., Wang,C., Lee,R., Kubin,G., Bonser,J.D.
MW326512.1	Pedrueza,M., Oh,B., Zhang,J., Rahman,M., Pokharel,A., Tuladhar,R., Koag,M., Wang,C., Lee,R., Kubin,G., Bonser,J.D.
MW326513.1	Pedrueza,M., Oh,B., Zhang,J., Rahman,M., Pokharel,A., Tuladhar,R., Koag,M., Wang,C., Lee,R., Kubin,G., Bonser,J.D.
MW326514.1	Pedrueza,M., Oh,B., Zhang,J., Rahman,M., Pokharel,A., Tuladhar,R., Koag,M., Wang,C., Lee,R., Kubin,G., Bonser,J.D.
MW326515.1	Pedrueza,M., Oh,B., Zhang,J., Rahman,M., Pokharel,A., Tuladhar,R., Koag,M., Wang,C., Lee,R., Kubin,G., Bonser,J.D.
MW326516.1	Pedrueza,M., Oh,B., Zhang,J., Rahman,M., Pokharel,A., Tuladhar,R., Koag,M., Wang,C., Lee,R., Kubin,G., Bonser,J.D.
MW326517.1	Pedrueza,M., Oh,B., Zhang,J., Rahman,M., Pokharel,A., Tuladhar,R., Koag,M., Wang,C., Lee,R., Kubin,G., Bonser,J.D.
MW326518.1	Pedrueza,M., Oh,B., Zhang,J., Rahman,M., Pokharel,A., Tuladhar,R., Koag,M., Wang,C., Lee,R., Kubin,G., Bonser,J.D.
MW326519.1	Pedrueza,M., Oh,B., Zhang,J., Rahman,M., Pokharel,A., Tuladhar,R., Koag,M., Wang,C., Lee,R., Kubin,G., Bonser,J.D.
MW326520.1	Pedrueza,M., Oh,B., Zhang,J., Rahman,M., Pokharel,A., Tuladhar,R., Koag,M., Wang,C., Lee,R., Kubin,G., Bonser,J.D.
MW326521.1	Pedrueza,M., Oh,B., Zhang,J., Rahman,M., Pokharel,A., Tuladhar,R., Koag,M., Wang,C., Lee,R., Kubin,G., Bonser,J.D.
MW326522.1	Pedrueza,M., Oh,B., Zhang,J., Rahman,M., Pokharel,A., Tuladhar,R., Koag,M., Wang,C., Lee,R., Kubin,G., Bonser,J.D.
MW326523.1	Pedrueza,M., Oh,B., Zhang,J., Rahman,M., Pokharel,A., Tuladhar,R., Koag,M., Wang,C., Lee,R., Kubin,G., Bonser,J.D.
MW326524.1	Pedrueza,M., Oh,B., Zhang,J., Rahman,M., Pokharel,A., Tuladhar,R., Koag,M., Wang,C., Lee,R., Kubin,G., Bonser,J.D.
MW326525.1	Pedrueza,M., Oh,B., Zhang,J., Rahman,M., Pokharel,A., Tuladhar,R., Koag,M., Wang,C., Lee,R., Kubin,G., Bonser,J.D.
MW326526.1	Pedrueza,M., Oh,B., Zhang,J., Rahman,M., Pokharel,A., Tuladhar,R., Koag,M., Wang,C., Lee,R., Kubin,G., Bonser,J.D.
MW326527.1	Pedrueza,M., Oh,B., Zhang,J., Rahman,M., Pokharel,A., Tuladhar,R., Koag,M., Wang,C., Lee,R., Kubin,G., Bonser,J.D.
MW326528.1	Pedrueza,M., Oh,B., Zhang,J., Rahman,M., Pokharel,A., Tuladhar,R., Koag,M., Wang,C., Lee,R., Kubin,G., Bonser,J.D.
MW326529.1	Pedrueza,M., Oh,B., Zhang,J., Rahman,M., Pokharel,A., Tuladhar,R., Koag,M., Wang,C., Lee,R., Kubin,G., Bonser,J.D.
MW326530.1	Pedrueza,M., Oh,B., Zhang,J., Rahman,M., Pokharel,A., Tuladhar,R., Koag,M., Wang,C., Lee,R., Kubin,G., Bonser,J.D.
MW326531.1	Pedrueza,M., Oh,B., Zhang,J., Rahman,M., Pokharel,A., Tuladhar,R., Koag,M., Wang,C., Lee,R., Kubin,G., Bonser,J.D.
MW326532.1	Pedrueza,M., Oh,B., Zhang,J., Rahman,M., Pokharel,A., Tuladhar,R., Koag,M., Wang,C., Lee,R., Kubin,G., Bonser,J.D.
MW326533.1	Pedrueza,M., Oh,B., Zhang,J., Rahman,M., Pokharel,A., Tuladhar,R., Koag,M., Wang,C., Lee,R., Kubin,G., Bonser,J.D.
MW326534.1	Pedrueza,M., Oh,B., Zhang,J., Rahman,M., Pokharel,A., Tuladhar,R., Koag,M., Wang,C., Lee,R., Kubin,G., Bonser,J.D.
MW326535.1	Pedrueza,M., Oh,B., Zhang,J., Rahman,M., Pokharel,A., Tuladhar,R., Koag,M., Wang,C., Lee,R., Kubin,G., Bonser,J.D.
MW326536.1	Pedrueza,M., Oh,B., Zhang,J., Rahman,M., Pokharel,A., Tuladhar,R., Koag,M., Wang,C., Lee,R., Kubin,G., Bonser,J.D.
MW326537.1	Pedrueza,M., Oh,B., Zhang,J., Rahman,M., Pokharel,A., Tuladhar,R., Koag,M., Wang,C., Lee,R., Kubin,G., Bonser,J.D.
MW326538.1	Pedrueza,M., Oh,B., Zhang,J., Rahman,M., Pokharel,A., Tuladhar,R., Koag,M., Wang,C., Lee,R., Kubin,G., Bonser,J.D.
MW326539.1	Pedrueza,M., Oh,B., Zhang,J., Rahman,M., Pokharel,A., Tuladhar,R., Koag,M., Wang,C., Lee,R., Kubin,G., Bonser,J.D.
MW326540.1	Pedrueza,M., Oh,B., Zhang,J., Rahman,M., Pokharel,A., Tuladhar,R., Koag,M., Wang,C., Lee,R., Kubin,G., Bonser,J.D.
MW326541.1	Pedrueza,M., Oh,B., Zhang,J., Rahman,M., Pokharel,A., Tuladhar,R., Koag,M., Wang,C., Lee,R., Kubin,G., Bonser,J.D.
MW326542.1	Pedrueza,M., Oh,B., Zhang,J., Rahman,M., Pokharel,A., Tuladhar,R., Koag,M., Wang,C., Lee,R., Kubin,G., Bonser,J.D.
MW326543.1	Pedrueza,M., Oh,B., Zhang,J., Rahman,M., Pokharel,A., Tuladhar,R., Koag,M., Wang,C., Lee,R., Kubin,G., Bonser,J.D.
MW326544.1	Pedrueza,M., Oh,B., Zhang,J., Rahman,M., Pokharel,A., Tuladhar,R., Koag,M., Wang,C., Lee,R., Kubin,G., Bonser,J.D.
MW326545.1	Pedrueza,M., Oh,B., Zhang,J., Rahman,M., Pokharel,A., Tuladhar,R., Koag,M., Wang,C., Lee,R., Kubin,G., Bonser,J.D.
MW326546.1	Pedrueza,M., Oh,B., Zhang,J., Rahman,M., Pokharel,A., Tuladhar,R., Koag,M., Wang,C., Lee,R., Kubin,G., Bonser,J.D.
MW326547.1	Pedrueza,M., Oh,B., Zhang,J., Rahman,M., Pokharel,A., Tuladhar,R., Koag,M., Wang,C., Lee,R., Kubin,G., Bonser,J.D.
MW326548.1	Pedrueza,M., Oh,B., Zhang,J., Rahman,M., Pokharel,A., Tuladhar,R., Koag,M., Wang,C., Lee,R., Kubin,G., Bonser,J.D.
MW326549.1	Pedrueza,M., Oh,B., Zhang,J., Rahman,M., Pokharel,A., Tuladhar,R., Koag,M., Wang,C., Lee,R., Kubin,G., Bonser,J.D.
MW326550.1	Pedrueza,M., Oh,B., Zhang,J., Rahman,M., Pokharel,A., Tuladhar,R., Koag,M., Wang,C., Lee,R., Kubin,G., Bonser,J.D.
MW326551.1	Pedrueza,M., Oh,B., Zhang,J., Rahman,M., Pokharel,A., Tuladhar,R., Koag,M., Wang,C., Lee,R., Kubin,G., Bonser,J.D.
MW326552.1	Pedrueza,M., Oh,B., Zhang,J., Rahman,M., Pokharel,A., Tuladhar,R., Koag,M., Wang,C., Lee,R., Kubin,G., Bonser,J.D.
MW327510.1	Vidanovic,D., Tesovic,B., Knezevic,A., Jovanovic,T., Jankovic,M., Sekler,M., Banovic Djeri,B., Volkening,J., Afonso,C., Petrovic,T.
MW327511.1	Vidanovic,D., Tesovic,B., Knezevic,A., Jovanovic,T., Jankovic,M., Sekler,M., Banovic Djeri,B., Volkening,J., Afonso,C., Petrovic,T.
MW327512.1	Vidanovic,D., Tesovic,B., Knezevic,A., Jovanovic,T., Jankovic,M., Sekler,M., Banovic Djeri,B., Volkening,J., Afonso,C., Petrovic,T.
MW327513.1	Vidanovic,D., Tesovic,B., Knezevic,A., Jovanovic,T., Jankovic,M., Sekler,M., Banovic Djeri,B., Volkening,J., Afonso,C., Petrovic,T.
MW327514.1	Vidanovic,D., Tesovic,B., Knezevic,A., Jovanovic,T., Jankovic,M., Sekler,M., Banovic Djeri,B., Volkening,J., Afonso,C., Petrovic,T.
MW327515.1	Vidanovic,D., Tesovic,B., Knezevic,A., Jovanovic,T., Jankovic,M., Sekler,M., Banovic Djeri,B., Volkening,J., Afonso,C., Petrovic,T.
MW327516.1	Vidanovic,D., Tesovic,B., Knezevic,A., Jovanovic,T., Jankovic,M., Sekler,M., Banovic Djeri,B., Volkening,J., Afonso,C., Petrovic,T.
MW327517.1	Vidanovic,D., Tesovic,B., Knezevic,A., Jovanovic,T., Jankovic,M., Sekler,M., Banovic Djeri,B., Volkening,J., Afonso,C., Petrovic,T.
MW327518.1	Vidanovic,D., Tesovic,B., Knezevic,A., Jovanovic,T., Jankovic,M., Sekler,M., Banovic Djeri,B., Volkening,J., Afonso,C., Petrovic,T.
MW327519.1	Vidanovic,D., Tesovic,B., Knezevic,A., Jovanovic,T., Jankovic,M., Sekler,M., Banovic Djeri,B., Volkening,J., Afonso,C., Petrovic,T.
MW327520.1	Vidanovic,D., Tesovic,B., Knezevic,A., Jovanovic,T., Jankovic,M., Sekler,M., Banovic Djeri,B., Volkening,J., Afonso,C., Petrovic,T.
MW327521.1	Vidanovic,D., Tesovic,B., Knezevic,A., Jovanovic,T., Jankovic,M., Sekler,M., Banovic Djeri,B., Volkening,J., Afonso,C., Petrovic,T.
MW327522.1	Vidanovic,D., Tesovic,B., Knezevic,A., Jovanovic,T., Jankovic,M., Sekler,M., Banovic Djeri,B., Volkening,J., Afonso,C., Petrovic,T.
MW327523.1	Vidanovic,D., Tesovic,B., Knezevic,A., Jovanovic,T., Jankovic,M., Sekler,M., Banovic Djeri,B., Volkening,J., Afonso,C., Petrovic,T.
MW327524.1	Vidanovic,D., Tesovic,B., Knezevic,A., Jovanovic,T., Jankovic,M., Sekler,M., Banovic Djeri,B., Volkening,J., Afonso,C., Petrovic,T.
MW327525.1	Vidanovic,D., Tesovic,B., Knezevic,A., Jovanovic,T., Jankovic,M., Sekler,M., Banovic Djeri,B., Volkening,J., Afonso,C., Petrovic,T.
MW327526.1	Vidanovic,D., Tesovic,B., Knezevic,A., Jovanovic,T., Jankovic,M., Sekler,M., Banovic Djeri,B., Volkening,J., Afonso,C., Petrovic,T.
MW327527.1	Vidanovic,D., Tesovic,B., Knezevic,A., Jovanovic,T., Jankovic,M., Sekler,M., Banovic Djeri,B., Volkening,J., Afonso,C., Petrovic,T.
MW327528.1	Vidanovic,D., Tesovic,B., Knezevic,A., Jovanovic,T., Jankovic,M., Sekler,M., Banovic Djeri,B., Volkening,J., Afonso,C., Petrovic,T.
MW327529.1	Vidanovic,D., Tesovic,B., Knezevic,A., Jovanovic,T., Jankovic,M., Sekler,M., Banovic Djeri,B., Volkening,J., Afonso,C., Petrovic,T.
MW327530.1	Vidanovic,D., Tesovic,B., Knezevic,A., Jovanovic,T., Jankovic,M., Sekler,M., Banovic Djeri,B., Volkening,J., Afonso,C., Petrovic,T.
MW327531.1	Vidanovic,D., Tesovic,B., Knezevic,A., Jovanovic,T., Jankovic,M., Sekler,M., Banovic Djeri,B., Volkening,J., Afonso,C., Petrovic,T.
MW327532.1	Vidanovic,D., Tesovic,B., Knezevic,A., Jovanovic,T., Jankovic,M., Sekler,M., Banovic Djeri,B., Volkening,J., Afonso,C., Petrovic,T.
MW327533.1	Vidanovic,D., Tesovic,B., Knezevic,A., Jovanovic,T., Jankovic,M., Sekler,M., Banovic Djeri,B., Volkening,J., Afonso,C., Petrovic,T.
MW327534.1	Vidanovic,D., Tesovic,B., Knezevic,A., Jovanovic,T., Jankovic,M., Sekler,M., Banovic Djeri,B., Volkening,J., Afonso,C., Petrovic,T.
MW327535.1	Vidanovic,D., Tesovic,B., Knezevic,A., Jovanovic,T., Jankovic,M., Sekler,M., Banovic Djeri,B., Volkening,J., Afonso,C., Petrovic,T.
MW327536.1	Vidanovic,D., Tesovic,B., Knezevic,A., Jovanovic,T., Jankovic,M., Sekler,M., Banovic Djeri,B., Volkening,J., Afonso,C., Petrovic,T.
MW327537.1	Vidanovic,D., Tesovic,B., Knezevic,A., Jovanovic,T., Jankovic,M., Sekler,M., Banovic Djeri,B., Volkening,J., Afonso,C., Petrovic,T.
MW327538.1	Vidanovic,D., Tesovic,B., Knezevic,A., Jovanovic,T., Jankovic,M., Sekler,M., Banovic Djeri,B., Volkening,J., Afonso,C., Petrovic,T.
MW327539.1	Vidanovic,D., Tesovic,B., Knezevic,A., Jovanovic,T., Jankovic,M., Sekler,M., Banovic Djeri,B., Volkening,J., Afonso,C., Petrovic,T.
MW331607.1	Pedrueza,M., Oh,B., Zhang,J., Rahman,M., Pokharel,A., Tuladhar,R., Koag,M., Wang,C., Lee,R., Kubin,G., Bonser,J.D.
MW331608.1	Pedrueza,M., Oh,B., Zhang,J., Rahman,M., Pokharel,A., Tuladhar,R., Koag,M., Wang,C., Lee,R., Kubin,G., Bonser,J.D.
MW331609.1	Pedrueza,M., Oh,B., Zhang,J., Rahman,M., Pokharel,A., Tuladhar,R., Koag,M., Wang,C., Lee,R., Kubin,G., Bonser,J.D.
MW331610.1	Pedrueza,M., Oh,B., Zhang,J., Rahman,M., Pokharel,A., Tuladhar,R., Koag,M., Wang,C., Lee,R., Kubin,G., Bonser,J.D.
MW331611.1	Pedrueza,M., Oh,B., Zhang,J., Rahman,M., Pokharel,A., Tuladhar,R., Koag,M., Wang,C., Lee,R., Kubin,G., Bonser,J.D.
MW331612.1	Pedrueza,M., Oh,B., Zhang,J., Rahman,M., Pokharel,A., Tuladhar,R., Koag,M., Wang,C., Lee,R., Kubin,G., Bonser,J.D.
MW331613.1	Pedrueza,M., Oh,B., Zhang,J., Rahman,M., Pokharel,A., Tuladhar,R., Koag,M., Wang,C., Lee,R., Kubin,G., Bonser,J.D.
MW331614.1	Pedrueza,M., Oh,B., Zhang,J., Rahman,M., Pokharel,A., Tuladhar,R., Koag,M., Wang,C., Lee,R., Kubin,G., Bonser,J.D.
MW331615.1	Pedrueza,M., Oh,B., Zhang,J., Rahman,M., Pokharel,A., Tuladhar,R., Koag,M., Wang,C., Lee,R., Kubin,G., Bonser,J.D.
MW331616.1	Pedrueza,M., Oh,B., Zhang,J., Rahman,M., Pokharel,A., Tuladhar,R., Koag,M., Wang,C., Lee,R., Kubin,G., Bonser,J.D.
MW331617.1	Pedrueza,M., Oh,B., Zhang,J., Rahman,M., Pokharel,A., Tuladhar,R., Koag,M., Wang,C., Lee,R., Kubin,G., Bonser,J.D.
MW331618.1	Pedrueza,M., Oh,B., Zhang,J., Rahman,M., Pokharel,A., Tuladhar,R., Koag,M., Wang,C., Lee,R., Kubin,G., Bonser,J.D.
MW331619.1	Pedrueza,M., Oh,B., Zhang,J., Rahman,M., Pokharel,A., Tuladhar,R., Koag,M., Wang,C., Lee,R., Kubin,G., Bonser,J.D.
MW331620.1	Pedrueza,M., Oh,B., Zhang,J., Rahman,M., Pokharel,A., Tuladhar,R., Koag,M., Wang,C., Lee,R., Kubin,G., Bonser,J.D.
MW331621.1	Pedrueza,M., Oh,B., Zhang,J., Rahman,M., Pokharel,A., Tuladhar,R., Koag,M., Wang,C., Lee,R., Kubin,G., Bonser,J.D.
MW331622.1	Pedrueza,M., Oh,B., Zhang,J., Rahman,M., Pokharel,A., Tuladhar,R., Koag,M., Wang,C., Lee,R., Kubin,G., Bonser,J.D.
MW331623.1	Pedrueza,M., Oh,B., Zhang,J., Rahman,M., Pokharel,A., Tuladhar,R., Koag,M., Wang,C., Lee,R., Kubin,G., Bonser,J.D.
MW331624.1	Pedrueza,M., Oh,B., Zhang,J., Rahman,M., Pokharel,A., Tuladhar,R., Koag,M., Wang,C., Lee,R., Kubin,G., Bonser,J.D.
MW331625.1	Pedrueza,M., Oh,B., Zhang,J., Rahman,M., Pokharel,A., Tuladhar,R., Koag,M., Wang,C., Lee,R., Kubin,G., Bonser,J.D.
MW331626.1	Pedrueza,M., Oh,B., Zhang,J., Rahman,M., Pokharel,A., Tuladhar,R., Koag,M., Wang,C., Lee,R., Kubin,G., Bonser,J.D.
MW331627.1	Pedrueza,M., Oh,B., Zhang,J., Rahman,M., Pokharel,A., Tuladhar,R., Koag,M., Wang,C., Lee,R., Kubin,G., Bonser,J.D.
MW331628.1	Pedrueza,M., Oh,B., Zhang,J., Rahman,M., Pokharel,A., Tuladhar,R., Koag,M., Wang,C., Lee,R., Kubin,G., Bonser,J.D.
MW331629.1	Pedrueza,M., Oh,B., Zhang,J., Rahman,M., Pokharel,A., Tuladhar,R., Koag,M., Wang,C., Lee,R., Kubin,G., Bonser,J.D.
MW331630.1	Pedrueza,M., Oh,B., Zhang,J., Rahman,M., Pokharel,A., Tuladhar,R., Koag,M., Wang,C., Lee,R., Kubin,G., Bonser,J.D.
MW331631.1	Pedrueza,M., Oh,B., Zhang,J., Rahman,M., Pokharel,A., Tuladhar,R., Koag,M., Wang,C., Lee,R., Kubin,G., Bonser,J.D.
MW331632.1	Pedrueza,M., Oh,B., Zhang,J., Rahman,M., Pokharel,A., Tuladhar,R., Koag,M., Wang,C., Lee,R., Kubin,G., Bonser,J.D.
MW331633.1	Pedrueza,M., Oh,B., Zhang,J., Rahman,M., Pokharel,A., Tuladhar,R., Koag,M., Wang,C., Lee,R., Kubin,G., Bonser,J.D.
MW331634.1	Pedrueza,M., Oh,B., Zhang,J., Rahman,M., Pokharel,A., Tuladhar,R., Koag,M., Wang,C., Lee,R., Kubin,G., Bonser,J.D.
MW331635.1	Pedrueza,M., Oh,B., Zhang,J., Rahman,M., Pokharel,A., Tuladhar,R., Koag,M., Wang,C., Lee,R., Kubin,G., Bonser,J.D.
MW331636.1	Pedrueza,M., Oh,B., Zhang,J., Rahman,M., Pokharel,A., Tuladhar,R., Koag,M., Wang,C., Lee,R., Kubin,G., Bonser,J.D.
MW331637.1	Pedrueza,M., Oh,B., Zhang,J., Rahman,M., Pokharel,A., Tuladhar,R., Koag,M., Wang,C., Lee,R., Kubin,G., Bonser,J.D.
MW331638.1	Pedrueza,M., Oh,B., Zhang,J., Rahman,M., Pokharel,A., Tuladhar,R., Koag,M., Wang,C., Lee,R., Kubin,G., Bonser,J.D.
MW331639.1	Pedrueza,M., Oh,B., Zhang,J., Rahman,M., Pokharel,A., Tuladhar,R., Koag,M., Wang,C., Lee,R., Kubin,G., Bonser,J.D.
MW331640.1	Pedrueza,M., Oh,B., Zhang,J., Rahman,M., Pokharel,A., Tuladhar,R., Koag,M., Wang,C., Lee,R., Kubin,G., Bonser,J.D.
MW331641.1	Pedrueza,M., Oh,B., Zhang,J., Rahman,M., Pokharel,A., Tuladhar,R., Koag,M., Wang,C., Lee,R., Kubin,G., Bonser,J.D.
MW331642.1	Pedrueza,M., Oh,B., Zhang,J., Rahman,M., Pokharel,A., Tuladhar,R., Koag,M., Wang,C., Lee,R., Kubin,G., Bonser,J.D.
MW331643.1	Pedrueza,M., Oh,B., Zhang,J., Rahman,M., Pokharel,A., Tuladhar,R., Koag,M., Wang,C., Lee,R., Kubin,G., Bonser,J.D.
MW331644.1	Pedrueza,M., Oh,B., Zhang,J., Rahman,M., Pokharel,A., Tuladhar,R., Koag,M., Wang,C., Lee,R., Kubin,G., Bonser,J.D.
MW331645.1	Pedrueza,M., Oh,B., Zhang,J., Rahman,M., Pokharel,A., Tuladhar,R., Koag,M., Wang,C., Lee,R., Kubin,G., Bonser,J.D.
MW331646.1	Pedrueza,M., Oh,B., Zhang,J., Rahman,M., Pokharel,A., Tuladhar,R., Koag,M., Wang,C., Lee,R., Kubin,G., Bonser,J.D.
MW331647.1	Pedrueza,M., Oh,B., Zhang,J., Rahman,M., Pokharel,A., Tuladhar,R., Koag,M., Wang,C., Lee,R., Kubin,G., Bonser,J.D.
MW331648.1	Pedrueza,M., Oh,B., Zhang,J., Rahman,M., Pokharel,A., Tuladhar,R., Koag,M., Wang,C., Lee,R., Kubin,G., Bonser,J.D.
MW331649.1	Pedrueza,M., Oh,B., Zhang,J., Rahman,M., Pokharel,A., Tuladhar,R., Koag,M., Wang,C., Lee,R., Kubin,G., Bonser,J.D.
MW331650.1	Pedrueza,M., Oh,B., Zhang,J., Rahman,M., Pokharel,A., Tuladhar,R., Koag,M., Wang,C., Lee,R., Kubin,G., Bonser,J.D.
MW332213.1	Alwasti,H., Altaif,Z., AlHujairi,Z., AlAbbas,Z.
MW332214.1	Alwasti,H., Altaif,Z., AlHujairi,Z., AlAbbas,Z.
MW332215.1	Alwasti,H., Altaif,Z., AlHujairi,Z., AlAbbas,Z.
MW332216.1	Alwasti,H., Altaif,Z., AlHujairi,Z., AlAbbas,Z.
MW332217.1	Alwasti,H., Altaif,Z., AlHujairi,Z., AlAbbas,Z.
MW332218.1	Alwasti,H., Altaif,Z., AlHujairi,Z., AlAbbas,Z.
MW332219.1	Alwasti,H., Altaif,Z., AlHujairi,Z., AlAbbas,Z.
MW332220.1	Alwasti,H., Altaif,Z., AlHujairi,Z., AlAbbas,Z.
MW332221.1	Alwasti,H., Altaif,Z., AlHujairi,Z., AlAbbas,Z.
MW332222.1	Alwasti,H., Altaif,Z., AlHujairi,Z., AlAbbas,Z.
MW332223.1	Alwasti,H., Altaif,Z., AlHujairi,Z., AlAbbas,Z.
MW332224.1	Alwasti,H., Altaif,Z., AlHujairi,Z., AlAbbas,Z.
MW332225.1	Krasnov,Y.M., Naryshkina,E.A., Guseva,N.P., Sosedova,E.A., Fedorov,A.V., Badanin,D.V., Sharapova,N.A., Portenko,S.A., Shcherbakova,S.A., Kutyrev,V.V.
MW332226.1	Krasnov,Y.M., Naryshkina,E.A., Guseva,N.P., Sosedova,E.A., Fedorov,A.V., Badanin,D.V., Sharapova,N.A., Portenko,S.A., Shcherbakova,S.A., Kutyrev,V.V.
MW332227.1	Krasnov,Y.M., Naryshkina,E.A., Guseva,N.P., Sosedova,E.A., Fedorov,A.V., Badanin,D.V., Sharapova,N.A., Portenko,S.A., Shcherbakova,S.A., Kutyrev,V.V.
MW332228.1	Krasnov,Y.M., Naryshkina,E.A., Guseva,N.P., Sosedova,E.A., Fedorov,A.V., Badanin,D.V., Sharapova,N.A., Portenko,S.A., Shcherbakova,S.A., Kutyrev,V.V.
MW332229.1	Krasnov,Y.M., Naryshkina,E.A., Guseva,N.P., Sosedova,E.A., Fedorov,A.V., Badanin,D.V., Sharapova,N.A., Portenko,S.A., Shcherbakova,S.A., Kutyrev,V.V.
MW332230.1	Krasnov,Y.M., Naryshkina,E.A., Guseva,N.P., Sosedova,E.A., Fedorov,A.V., Badanin,D.V., Sharapova,N.A., Portenko,S.A., Shcherbakova,S.A., Kutyrev,V.V.
MW332231.1	Krasnov,Y.M., Naryshkina,E.A., Guseva,N.P., Sosedova,E.A., Fedorov,A.V., Badanin,D.V., Sharapova,N.A., Portenko,S.A., Shcherbakova,S.A., Kutyrev,V.V.
MW332232.1	Krasnov,Y.M., Naryshkina,E.A., Guseva,N.P., Sosedova,E.A., Fedorov,A.V., Badanin,D.V., Sharapova,N.A., Portenko,S.A., Shcherbakova,S.A., Kutyrev,V.V.
MW332233.1	Krasnov,Y.M., Naryshkina,E.A., Guseva,N.P., Sosedova,E.A., Fedorov,A.V., Badanin,D.V., Sharapova,N.A., Portenko,S.A., Shcherbakova,S.A., Kutyrev,V.V.
MW332234.1	Krasnov,Y.M., Naryshkina,E.A., Guseva,N.P., Sosedova,E.A., Fedorov,A.V., Badanin,D.V., Sharapova,N.A., Portenko,S.A., Shcherbakova,S.A., Kutyrev,V.V.
MW332235.1	Krasnov,Y.M., Naryshkina,E.A., Guseva,N.P., Sosedova,E.A., Fedorov,A.V., Badanin,D.V., Sharapova,N.A., Portenko,S.A., Shcherbakova,S.A., Kutyrev,V.V.
MW332236.1	Krasnov,Y.M., Naryshkina,E.A., Guseva,N.P., Sosedova,E.A., Fedorov,A.V., Badanin,D.V., Sharapova,N.A., Portenko,S.A., Shcherbakova,S.A., Kutyrev,V.V.
MW332237.1	Krasnov,Y.M., Naryshkina,E.A., Guseva,N.P., Sosedova,E.A., Fedorov,A.V., Badanin,D.V., Sharapova,N.A., Portenko,S.A., Shcherbakova,S.A., Kutyrev,V.V.
MW332238.1	Krasnov,Y.M., Naryshkina,E.A., Guseva,N.P., Sosedova,E.A., Fedorov,A.V., Badanin,D.V., Sharapova,N.A., Portenko,S.A., Shcherbakova,S.A., Kutyrev,V.V.
MW332239.1	Krasnov,Y.M., Naryshkina,E.A., Guseva,N.P., Sosedova,E.A., Fedorov,A.V., Badanin,D.V., Sharapova,N.A., Portenko,S.A., Shcherbakova,S.A., Kutyrev,V.V.
MW332240.1	Krasnov,Y.M., Naryshkina,E.A., Guseva,N.P., Sosedova,E.A., Fedorov,A.V., Badanin,D.V., Sharapova,N.A., Portenko,S.A., Shcherbakova,S.A., Kutyrev,V.V.
MW332241.1	Krasnov,Y.M., Naryshkina,E.A., Guseva,N.P., Sosedova,E.A., Fedorov,A.V., Badanin,D.V., Sharapova,N.A., Portenko,S.A., Shcherbakova,S.A., Kutyrev,V.V.
MW332531.1	Alwasti,H., Altaif,Z., AlHujairi,Z., AlAbbas,Z.
MW332532.1	Alwasti,H., Altaif,Z., AlHujairi,Z., AlAbbas,Z.
MW332533.1	Alwasti,H., Altaif,Z., AlHujairi,Z., AlAbbas,Z.
MW332534.1	Alwasti,H., Altaif,Z., AlHujairi,Z., AlAbbas,Z.
MW332535.1	Alwasti,H., Altaif,Z., AlHujairi,Z., AlAbbas,Z.
MW332536.1	Alwasti,H., Altaif,Z., AlHujairi,Z., AlAbbas,Z.
MW332537.1	Alwasti,H., Altaif,Z., AlHujairi,Z., AlAbbas,Z.
MW332538.1	Alwasti,H., Altaif,Z., AlHujairi,Z., AlAbbas,Z.
MW332539.1	Alwasti,H., Altaif,Z., AlHujairi,Z., AlAbbas,Z.
MW332540.1	Alwasti,H., Altaif,Z., AlHujairi,Z., AlAbbas,Z.
MW332551.1	Alwasti,H., Altaif,Z., AlHujairi,Z., AlAbbas,Z.
MW332552.1	Alwasti,H., Altaif,Z., AlHujairi,Z., AlAbbas,Z.
MW332553.1	Alwasti,H., Altaif,Z., AlHujairi,Z., AlAbbas,Z.
MW332554.1	Alwasti,H., Altaif,Z., AlHujairi,Z., AlAbbas,Z.
MW332555.1	Alwasti,H., Altaif,Z., AlHujairi,Z., AlAbbas,Z.
MW332558.1	Alwasti,H., Altaif,Z., AlHujairi,Z., AlAbbas,Z.
MW332559.1	Alwasti,H., Altaif,Z., AlHujairi,Z., AlAbbas,Z.
MW332560.1	Alwasti,H., Altaif,Z., AlHujairi,Z., AlAbbas,Z.
MW332561.1	Alwasti,H., Altaif,Z., AlHujairi,Z., AlAbbas,Z.
MW332562.1	Alwasti,H., Altaif,Z., AlHujairi,Z., AlAbbas,Z.
MW332563.1	Alwasti,H., Altaif,Z., AlHujairi,Z., AlAbbas,Z.
MW332564.1	Alwasti,H., Altaif,Z., AlHujairi,Z., AlAbbas,Z.
MW332652.1	Moreno,G., Braun,K., Baczenas,J.J., Baker,D.
MW332653.1	Moreno,G., Braun,K., Baczenas,J.J., Baker,D.
MW332654.1	Moreno,G., Braun,K., Baczenas,J.J., Baker,D.
MW332655.1	Moreno,G., Braun,K., Baczenas,J.J., Baker,D.
MW332656.1	Moreno,G., Braun,K., Baczenas,J.J., Baker,D.
MW332657.1	Moreno,G., Braun,K., Baczenas,J.J., Baker,D.
MW332658.1	Moreno,G., Braun,K., Baczenas,J.J., Baker,D.
MW332659.1	Moreno,G., Braun,K., Baczenas,J.J., Baker,D.
MW332660.1	Moreno,G., Braun,K., Baczenas,J.J., Baker,D.
MW332661.1	Moreno,G., Braun,K., Baczenas,J.J., Baker,D.
MW332662.1	Moreno,G., Braun,K., Baczenas,J.J., Baker,D.
MW332663.1	Moreno,G., Braun,K., Baczenas,J.J., Baker,D.
MW332664.1	Moreno,G., Braun,K., Baczenas,J.J., Baker,D.
MW332665.1	Moreno,G., Braun,K., Baczenas,J.J., Baker,D.
MW332666.1	Moreno,G., Braun,K., Baczenas,J.J., Baker,D.
MW332667.1	Moreno,G., Braun,K., Baczenas,J.J., Baker,D.
MW332668.1	Moreno,G., Braun,K., Baczenas,J.J., Baker,D.
MW332669.1	Moreno,G., Braun,K., Baczenas,J.J., Baker,D.
MW332670.1	Moreno,G., Braun,K., Baczenas,J.J., Baker,D.
MW332671.1	Moreno,G., Braun,K., Baczenas,J.J., Baker,D.
MW332672.1	Moreno,G., Braun,K., Baczenas,J.J., Baker,D.
MW332673.1	Moreno,G., Braun,K., Baczenas,J.J., Baker,D.
MW332674.1	Moreno,G., Braun,K., Baczenas,J.J., Baker,D.
MW332675.1	Moreno,G., Braun,K., Baczenas,J.J., Baker,D.
MW332676.1	Moreno,G., Braun,K., Baczenas,J.J., Baker,D.
MW332677.1	Moreno,G., Braun,K., Baczenas,J.J., Baker,D.
MW332678.1	Moreno,G., Braun,K., Baczenas,J.J., Baker,D.
MW332679.1	Moreno,G., Braun,K., Baczenas,J.J., Baker,D.
MW332680.1	Moreno,G., Braun,K., Baczenas,J.J., Baker,D.
MW332681.1	Moreno,G., Braun,K., Baczenas,J.J., Baker,D.
MW332682.1	Moreno,G., Braun,K., Baczenas,J.J., Baker,D.
MW332683.1	Moreno,G., Braun,K., Baczenas,J.J., Baker,D.
MW332684.1	Moreno,G., Braun,K., Baczenas,J.J., Baker,D.
MW332685.1	Moreno,G., Braun,K., Baczenas,J.J., Baker,D.
MW332686.1	Moreno,G., Braun,K., Baczenas,J.J., Baker,D.
MW332687.1	Moreno,G., Braun,K., Baczenas,J.J., Baker,D.
MW332688.1	Moreno,G., Braun,K., Baczenas,J.J., Baker,D.
MW332689.1	Moreno,G., Braun,K., Baczenas,J.J., Baker,D.
MW332690.1	Moreno,G., Braun,K., Baczenas,J.J., Baker,D.
MW332691.1	Moreno,G., Braun,K., Baczenas,J.J., Baker,D.
MW332692.1	Moreno,G., Braun,K., Baczenas,J.J., Baker,D.
MW332693.1	Moreno,G., Braun,K., Baczenas,J.J., Baker,D.
MW332694.1	Moreno,G., Braun,K., Baczenas,J.J., Baker,D.
MW332695.1	Moreno,G., Braun,K., Baczenas,J.J., Baker,D.
MW332696.1	Moreno,G., Braun,K., Baczenas,J.J., Baker,D.
MW332697.1	Moreno,G., Braun,K., Baczenas,J.J., Baker,D.
MW332698.1	Moreno,G., Braun,K., Baczenas,J.J., Baker,D.
MW332699.1	Moreno,G., Braun,K., Baczenas,J.J., Baker,D.
MW332700.1	Moreno,G., Braun,K., Baczenas,J.J., Baker,D.
MW332701.1	Moreno,G., Braun,K., Baczenas,J.J., Baker,D.
MW332702.1	Moreno,G., Braun,K., Baczenas,J.J., Baker,D.
MW332703.1	Moreno,G., Braun,K., Baczenas,J.J., Baker,D.
MW332704.1	Moreno,G., Braun,K., Baczenas,J.J., Baker,D.
MW332705.1	Moreno,G., Braun,K., Baczenas,J.J., Baker,D.
MW332706.1	Moreno,G., Braun,K., Baczenas,J.J., Baker,D.
MW332707.1	Moreno,G., Braun,K., Baczenas,J.J., Baker,D.
MW332708.1	Moreno,G., Braun,K., Baczenas,J.J., Baker,D.
MW332709.1	Moreno,G., Braun,K., Baczenas,J.J., Baker,D.
MW332710.1	Moreno,G., Braun,K., Baczenas,J.J., Baker,D.
MW332711.1	Moreno,G., Braun,K., Baczenas,J.J., Baker,D.
MW332712.1	Moreno,G., Braun,K., Baczenas,J.J., Baker,D.
MW332713.1	Moreno,G., Braun,K., Baczenas,J.J., Baker,D.
MW332714.1	Moreno,G., Braun,K., Baczenas,J.J., Baker,D.
MW332715.1	Moreno,G., Braun,K., Baczenas,J.J., Baker,D.
MW332716.1	Moreno,G., Braun,K., Baczenas,J.J., Baker,D.
MW332717.1	Moreno,G., Braun,K., Baczenas,J.J., Baker,D.
MW332718.1	Moreno,G., Braun,K., Baczenas,J.J., Baker,D.
MW332719.1	Moreno,G., Braun,K., Baczenas,J.J., Baker,D.
MW332720.1	Moreno,G., Braun,K., Baczenas,J.J., Baker,D.
MW332721.1	Moreno,G., Braun,K., Baczenas,J.J., Baker,D.
MW332722.1	Moreno,G., Braun,K., Baczenas,J.J., Baker,D.
MW332723.1	Moreno,G., Braun,K., Baczenas,J.J., Baker,D.
MW332724.1	Moreno,G., Braun,K., Baczenas,J.J., Baker,D.
MW332725.1	Moreno,G., Braun,K., Baczenas,J.J., Baker,D.
MW332726.1	Moreno,G., Braun,K., Baczenas,J.J., Baker,D.
MW332727.1	Moreno,G., Braun,K., Baczenas,J.J., Baker,D.
MW332728.1	Moreno,G., Braun,K., Baczenas,J.J., Baker,D.
MW332729.1	Moreno,G., Braun,K., Baczenas,J.J., Baker,D.
MW332730.1	Moreno,G., Braun,K., Baczenas,J.J., Baker,D.
MW332731.1	Moreno,G., Braun,K., Baczenas,J.J., Baker,D.
MW332732.1	Moreno,G., Braun,K., Baczenas,J.J., Baker,D.
MW332733.1	Moreno,G., Braun,K., Baczenas,J.J., Baker,D.
MW332734.1	Moreno,G., Braun,K., Baczenas,J.J., Baker,D.
MW332735.1	Moreno,G., Braun,K., Baczenas,J.J., Baker,D.
MW332736.1	Moreno,G., Braun,K., Baczenas,J.J., Baker,D.
MW332737.1	Moreno,G., Braun,K., Baczenas,J.J., Baker,D.
MW332738.1	Moreno,G., Braun,K., Baczenas,J.J., Baker,D.
MW332739.1	Moreno,G., Braun,K., Baczenas,J.J., Baker,D.
MW332740.1	Moreno,G., Braun,K., Baczenas,J.J., Baker,D.
MW332741.1	Moreno,G., Braun,K., Baczenas,J.J., Baker,D.
MW332742.1	Moreno,G., Braun,K., Baczenas,J.J., Baker,D.
MW332743.1	Moreno,G., Braun,K., Baczenas,J.J., Baker,D.
MW332744.1	Moreno,G., Braun,K., Baczenas,J.J., Baker,D.
MW332745.1	Moreno,G., Braun,K., Baczenas,J.J., Baker,D.
MW332746.1	Moreno,G., Braun,K., Baczenas,J.J., Baker,D.
MW332747.1	Moreno,G., Braun,K., Baczenas,J.J., Baker,D.
MW332748.1	Moreno,G., Braun,K., Baczenas,J.J., Baker,D.
MW332749.1	Moreno,G., Braun,K., Baczenas,J.J., Baker,D.
MW332750.1	Moreno,G., Braun,K., Baczenas,J.J., Baker,D.
MW332751.1	Moreno,G., Braun,K., Baczenas,J.J., Baker,D.
MW332752.1	Moreno,G., Braun,K., Baczenas,J.J., Baker,D.
MW332753.1	Moreno,G., Braun,K., Baczenas,J.J., Baker,D.
MW332754.1	Moreno,G., Braun,K., Baczenas,J.J., Baker,D.
MW332755.1	Moreno,G., Braun,K., Baczenas,J.J., Baker,D.
MW332756.1	Moreno,G., Braun,K., Baczenas,J.J., Baker,D.
MW332757.1	Moreno,G., Braun,K., Baczenas,J.J., Baker,D.
MW332758.1	Moreno,G., Braun,K., Baczenas,J.J., Baker,D.
MW332759.1	Moreno,G., Braun,K., Baczenas,J.J., Baker,D.
MW332760.1	Moreno,G., Braun,K., Baczenas,J.J., Baker,D.
MW332761.1	Moreno,G., Braun,K., Baczenas,J.J., Baker,D.
MW332762.1	Moreno,G., Braun,K., Baczenas,J.J., Baker,D.
MW332763.1	Moreno,G., Braun,K., Baczenas,J.J., Baker,D.
MW332764.1	Moreno,G., Braun,K., Baczenas,J.J., Baker,D.
MW332765.1	Moreno,G., Braun,K., Baczenas,J.J., Baker,D.
MW332766.1	Moreno,G., Braun,K., Baczenas,J.J., Baker,D.
MW332767.1	Moreno,G., Braun,K., Baczenas,J.J., Baker,D.
MW332768.1	Moreno,G., Braun,K., Baczenas,J.J., Baker,D.
MW332769.1	Moreno,G., Braun,K., Baczenas,J.J., Baker,D.
MW332770.1	Moreno,G., Braun,K., Baczenas,J.J., Baker,D.
MW332771.1	Moreno,G., Braun,K., Baczenas,J.J., Baker,D.
MW332772.1	Moreno,G., Braun,K., Baczenas,J.J., Baker,D.
MW332773.1	Moreno,G., Braun,K., Baczenas,J.J., Baker,D.
MW332774.1	Moreno,G., Braun,K., Baczenas,J.J., Baker,D.
MW332775.1	Moreno,G., Braun,K., Baczenas,J.J., Baker,D.
MW332776.1	Moreno,G., Braun,K., Baczenas,J.J., Baker,D.
MW332777.1	Moreno,G., Braun,K., Baczenas,J.J., Baker,D.
MW332778.1	Moreno,G., Braun,K., Baczenas,J.J., Baker,D.
MW332779.1	Moreno,G., Braun,K., Baczenas,J.J., Baker,D.
MW332780.1	Moreno,G., Braun,K., Baczenas,J.J., Baker,D.
MW332781.1	Moreno,G., Braun,K., Baczenas,J.J., Baker,D.
MW332782.1	Moreno,G., Braun,K., Baczenas,J.J., Baker,D.
MW332783.1	Moreno,G., Braun,K., Baczenas,J.J., Baker,D.
MW332784.1	Moreno,G., Braun,K., Baczenas,J.J., Baker,D.
MW332785.1	Moreno,G., Braun,K., Baczenas,J.J., Baker,D.
MW332786.1	Moreno,G., Braun,K., Baczenas,J.J., Baker,D.
MW332787.1	Moreno,G., Braun,K., Baczenas,J.J., Baker,D.
MW332788.1	Moreno,G., Braun,K., Baczenas,J.J., Baker,D.
MW332789.1	Moreno,G., Braun,K., Baczenas,J.J., Baker,D.
MW332790.1	Moreno,G., Braun,K., Baczenas,J.J., Baker,D.
MW332791.1	Moreno,G., Braun,K., Baczenas,J.J., Baker,D.
MW332792.1	Moreno,G., Braun,K., Baczenas,J.J., Baker,D.
MW332793.1	Moreno,G., Braun,K., Baczenas,J.J., Baker,D.
MW332794.1	Moreno,G., Braun,K., Baczenas,J.J., Baker,D.
MW332795.1	Moreno,G., Braun,K., Baczenas,J.J., Baker,D.
MW332796.1	Moreno,G., Braun,K., Baczenas,J.J., Baker,D.
MW332797.1	Moreno,G., Braun,K., Baczenas,J.J., Baker,D.
MW332798.1	Moreno,G., Braun,K., Baczenas,J.J., Baker,D.
MW332799.1	Moreno,G., Braun,K., Baczenas,J.J., Baker,D.
MW332800.1	Moreno,G., Braun,K., Baczenas,J.J., Baker,D.
MW332801.1	Moreno,G., Braun,K., Baczenas,J.J., Baker,D.
MW332802.1	Moreno,G., Braun,K., Baczenas,J.J., Baker,D.
MW332803.1	Moreno,G., Braun,K., Baczenas,J.J., Baker,D.
MW332804.1	Moreno,G., Braun,K., Baczenas,J.J., Baker,D.
MW332805.1	Moreno,G., Braun,K., Baczenas,J.J., Baker,D.
MW332806.1	Moreno,G., Braun,K., Baczenas,J.J., Baker,D.
MW332807.1	Moreno,G., Braun,K., Baczenas,J.J., Baker,D.
MW332808.1	Moreno,G., Braun,K., Baczenas,J.J., Baker,D.
MW332809.1	Moreno,G., Braun,K., Baczenas,J.J., Baker,D.
MW332810.1	Moreno,G., Braun,K., Baczenas,J.J., Baker,D.
MW332811.1	Moreno,G., Braun,K., Baczenas,J.J., Baker,D.
MW332812.1	Moreno,G., Braun,K., Baczenas,J.J., Baker,D.
MW332813.1	Moreno,G., Braun,K., Baczenas,J.J., Baker,D.
MW332814.1	Moreno,G., Braun,K., Baczenas,J.J., Baker,D.
MW332815.1	Moreno,G., Braun,K., Baczenas,J.J., Baker,D.
MW332816.1	Moreno,G., Braun,K., Baczenas,J.J., Baker,D.
MW332817.1	Moreno,G., Braun,K., Baczenas,J.J., Baker,D.
MW332818.1	Moreno,G., Braun,K., Baczenas,J.J., Baker,D.
MW332819.1	Moreno,G., Braun,K., Baczenas,J.J., Baker,D.
MW332820.1	Moreno,G., Braun,K., Baczenas,J.J., Baker,D.
MW332821.1	Moreno,G., Braun,K., Baczenas,J.J., Baker,D.
MW332822.1	Moreno,G., Braun,K., Baczenas,J.J., Baker,D.
MW332823.1	Moreno,G., Braun,K., Baczenas,J.J., Baker,D.
MW332824.1	Moreno,G., Braun,K., Baczenas,J.J., Baker,D.
MW332825.1	Moreno,G., Braun,K., Baczenas,J.J., Baker,D.
MW332826.1	Moreno,G., Braun,K., Baczenas,J.J., Baker,D.
MW332827.1	Moreno,G., Braun,K., Baczenas,J.J., Baker,D.
MW332828.1	Moreno,G., Braun,K., Baczenas,J.J., Baker,D.
MW332829.1	Moreno,G., Braun,K., Baczenas,J.J., Baker,D.
MW332830.1	Moreno,G., Braun,K., Baczenas,J.J., Baker,D.
MW332831.1	Moreno,G., Braun,K., Baczenas,J.J., Baker,D.
MW332832.1	Moreno,G., Braun,K., Baczenas,J.J., Baker,D.
MW332833.1	Moreno,G., Braun,K., Baczenas,J.J., Baker,D.
MW332834.1	Moreno,G., Braun,K., Baczenas,J.J., Baker,D.
MW332835.1	Moreno,G., Braun,K., Baczenas,J.J., Baker,D.
MW332836.1	Moreno,G., Braun,K., Baczenas,J.J., Baker,D.
MW332837.1	Moreno,G., Braun,K., Baczenas,J.J., Baker,D.
MW332838.1	Moreno,G., Braun,K., Baczenas,J.J., Baker,D.
MW332839.1	Moreno,G., Braun,K., Baczenas,J.J., Baker,D.
MW332840.1	Moreno,G., Braun,K., Baczenas,J.J., Baker,D.
MW332841.1	Moreno,G., Braun,K., Baczenas,J.J., Baker,D.
MW332842.1	Moreno,G., Braun,K., Baczenas,J.J., Baker,D.
MW332843.1	Moreno,G., Braun,K., Baczenas,J.J., Baker,D.
MW332844.1	Moreno,G., Braun,K., Baczenas,J.J., Baker,D.
MW332845.1	Moreno,G., Braun,K., Baczenas,J.J., Baker,D.
MW332846.1	Moreno,G., Braun,K., Baczenas,J.J., Baker,D.
MW332847.1	Moreno,G., Braun,K., Baczenas,J.J., Baker,D.
MW332848.1	Moreno,G., Braun,K., Baczenas,J.J., Baker,D.
MW332849.1	Moreno,G., Braun,K., Baczenas,J.J., Baker,D.
MW332850.1	Moreno,G., Braun,K., Baczenas,J.J., Baker,D.
MW332851.1	Moreno,G., Braun,K., Baczenas,J.J., Baker,D.
MW332852.1	Moreno,G., Braun,K., Baczenas,J.J., Baker,D.
MW332853.1	Moreno,G., Braun,K., Baczenas,J.J., Baker,D.
MW332854.1	Moreno,G., Braun,K., Baczenas,J.J., Baker,D.
MW332855.1	Moreno,G., Braun,K., Baczenas,J.J., Baker,D.
MW332856.1	Moreno,G., Braun,K., Baczenas,J.J., Baker,D.
MW332857.1	Moreno,G., Braun,K., Baczenas,J.J., Baker,D.
MW332858.1	Moreno,G., Braun,K., Baczenas,J.J., Baker,D.
MW332859.1	Moreno,G., Braun,K., Baczenas,J.J., Baker,D.
MW332860.1	Moreno,G., Braun,K., Baczenas,J.J., Baker,D.
MW332861.1	Moreno,G., Braun,K., Baczenas,J.J., Baker,D.
MW332862.1	Moreno,G., Braun,K., Baczenas,J.J., Baker,D.
MW332863.1	Moreno,G., Braun,K., Baczenas,J.J., Baker,D.
MW332864.1	Moreno,G., Braun,K., Baczenas,J.J., Baker,D.
MW332865.1	Moreno,G., Braun,K., Baczenas,J.J., Baker,D.
MW332866.1	Moreno,G., Braun,K., Baczenas,J.J., Baker,D.
MW332867.1	Moreno,G., Braun,K., Baczenas,J.J., Baker,D.
MW332868.1	Moreno,G., Braun,K., Baczenas,J.J., Baker,D.
MW332869.1	Moreno,G., Braun,K., Baczenas,J.J., Baker,D.
MW332870.1	Moreno,G., Braun,K., Baczenas,J.J., Baker,D.
MW332871.1	Moreno,G., Braun,K., Baczenas,J.J., Baker,D.
MW332872.1	Moreno,G., Braun,K., Baczenas,J.J., Baker,D.
MW332873.1	Moreno,G., Braun,K., Baczenas,J.J., Baker,D.
MW332874.1	Moreno,G., Braun,K., Baczenas,J.J., Baker,D.
MW332875.1	Moreno,G., Braun,K., Baczenas,J.J., Baker,D.
MW332876.1	Moreno,G., Braun,K., Baczenas,J.J., Baker,D.
MW332877.1	Moreno,G., Braun,K., Baczenas,J.J., Baker,D.
MW332878.1	Moreno,G., Braun,K., Baczenas,J.J., Baker,D.
MW332879.1	Moreno,G., Braun,K., Baczenas,J.J., Baker,D.
MW332880.1	Moreno,G., Braun,K., Baczenas,J.J., Baker,D.
MW332881.1	Moreno,G., Braun,K., Baczenas,J.J., Baker,D.
MW332882.1	Moreno,G., Braun,K., Baczenas,J.J., Baker,D.
MW332883.1	Moreno,G., Braun,K., Baczenas,J.J., Baker,D.
MW332884.1	Moreno,G., Braun,K., Baczenas,J.J., Baker,D.
MW332885.1	Moreno,G., Braun,K., Baczenas,J.J., Baker,D.
MW332886.1	Moreno,G., Braun,K., Baczenas,J.J., Baker,D.
MW332887.1	Moreno,G., Braun,K., Baczenas,J.J., Baker,D.
MW332888.1	Moreno,G., Braun,K., Baczenas,J.J., Baker,D.
MW332889.1	Moreno,G., Braun,K., Baczenas,J.J., Baker,D.
MW332890.1	Moreno,G., Braun,K., Baczenas,J.J., Baker,D.
MW332891.1	Moreno,G., Braun,K., Baczenas,J.J., Baker,D.
MW332892.1	Moreno,G., Braun,K., Baczenas,J.J., Baker,D.
MW332893.1	Moreno,G., Braun,K., Baczenas,J.J., Baker,D.
MW332894.1	Moreno,G., Braun,K., Baczenas,J.J., Baker,D.
MW332895.1	Moreno,G., Braun,K., Baczenas,J.J., Baker,D.
MW332896.1	Moreno,G., Braun,K., Baczenas,J.J., Baker,D.
MW332897.1	Moreno,G., Braun,K., Baczenas,J.J., Baker,D.
MW332898.1	Moreno,G., Braun,K., Baczenas,J.J., Baker,D.
MW332899.1	Moreno,G., Braun,K., Baczenas,J.J., Baker,D.
MW332900.1	Moreno,G., Braun,K., Baczenas,J.J., Baker,D.
MW332901.1	Moreno,G., Braun,K., Baczenas,J.J., Baker,D.
MW332902.1	Moreno,G., Braun,K., Baczenas,J.J., Baker,D.
MW332903.1	Moreno,G., Braun,K., Baczenas,J.J., Baker,D.
MW332904.1	Moreno,G., Braun,K., Baczenas,J.J., Baker,D.
MW332905.1	Moreno,G., Braun,K., Baczenas,J.J., Baker,D.
MW332906.1	Moreno,G., Braun,K., Baczenas,J.J., Baker,D.
MW332907.1	Moreno,G., Braun,K., Baczenas,J.J., Baker,D.
MW332908.1	Moreno,G., Braun,K., Baczenas,J.J., Baker,D.
MW332909.1	Moreno,G., Braun,K., Baczenas,J.J., Baker,D.
MW332910.1	Moreno,G., Braun,K., Baczenas,J.J., Baker,D.
MW332911.1	Moreno,G., Braun,K., Baczenas,J.J., Baker,D.
MW332912.1	Moreno,G., Braun,K., Baczenas,J.J., Baker,D.
MW332913.1	Moreno,G., Braun,K., Baczenas,J.J., Baker,D.
MW332914.1	Moreno,G., Braun,K., Baczenas,J.J., Baker,D.
MW332915.1	Moreno,G., Braun,K., Baczenas,J.J., Baker,D.
MW332916.1	Moreno,G., Braun,K., Baczenas,J.J., Baker,D.
MW332917.1	Moreno,G., Braun,K., Baczenas,J.J., Baker,D.
MW332918.1	Moreno,G., Braun,K., Baczenas,J.J., Baker,D.
MW332919.1	Moreno,G., Braun,K., Baczenas,J.J., Baker,D.
MW332920.1	Moreno,G., Braun,K., Baczenas,J.J., Baker,D.
MW332921.1	Moreno,G., Braun,K., Baczenas,J.J., Baker,D.
MW332922.1	Moreno,G., Braun,K., Baczenas,J.J., Baker,D.
MW332923.1	Moreno,G., Braun,K., Baczenas,J.J., Baker,D.
MW332924.1	Moreno,G., Braun,K., Baczenas,J.J., Baker,D.
MW332925.1	Moreno,G., Braun,K., Baczenas,J.J., Baker,D.
MW332926.1	Moreno,G., Braun,K., Baczenas,J.J., Baker,D.
MW332927.1	Moreno,G., Braun,K., Baczenas,J.J., Baker,D.
MW332928.1	Moreno,G., Braun,K., Baczenas,J.J., Baker,D.
MW332929.1	Moreno,G., Braun,K., Baczenas,J.J., Baker,D.
MW332930.1	Moreno,G., Braun,K., Baczenas,J.J., Baker,D.
MW332931.1	Moreno,G., Braun,K., Baczenas,J.J., Baker,D.
MW332932.1	Moreno,G., Braun,K., Baczenas,J.J., Baker,D.
MW332933.1	Moreno,G., Braun,K., Baczenas,J.J., Baker,D.
MW332934.1	Moreno,G., Braun,K., Baczenas,J.J., Baker,D.
MW332935.1	Moreno,G., Braun,K., Baczenas,J.J., Baker,D.
MW332936.1	Moreno,G., Braun,K., Baczenas,J.J., Baker,D.
MW332937.1	Moreno,G., Braun,K., Baczenas,J.J., Baker,D.
MW332938.1	Moreno,G., Braun,K., Baczenas,J.J., Baker,D.
MW332939.1	Moreno,G., Braun,K., Baczenas,J.J., Baker,D.
MW332940.1	Moreno,G., Braun,K., Baczenas,J.J., Baker,D.
MW332941.1	Moreno,G., Braun,K., Baczenas,J.J., Baker,D.
MW332942.1	Moreno,G., Braun,K., Baczenas,J.J., Baker,D.
MW332943.1	Moreno,G., Braun,K., Baczenas,J.J., Baker,D.
MW332944.1	Moreno,G., Braun,K., Baczenas,J.J., Baker,D.
MW332945.1	Moreno,G., Braun,K., Baczenas,J.J., Baker,D.
MW332946.1	Moreno,G., Braun,K., Baczenas,J.J., Baker,D.
MW332947.1	Moreno,G., Braun,K., Baczenas,J.J., Baker,D.
MW332948.1	Moreno,G., Braun,K., Baczenas,J.J., Baker,D.
MW332949.1	Moreno,G., Braun,K., Baczenas,J.J., Baker,D.
MW332950.1	Moreno,G., Braun,K., Baczenas,J.J., Baker,D.
MW332951.1	Moreno,G., Braun,K., Baczenas,J.J., Baker,D.
MW332952.1	Moreno,G., Braun,K., Baczenas,J.J., Baker,D.
MW332953.1	Moreno,G., Braun,K., Baczenas,J.J., Baker,D.
MW332954.1	Moreno,G., Braun,K., Baczenas,J.J., Baker,D.
MW332955.1	Moreno,G., Braun,K., Baczenas,J.J., Baker,D.
MW332956.1	Moreno,G., Braun,K., Baczenas,J.J., Baker,D.
MW332957.1	Moreno,G., Braun,K., Baczenas,J.J., Baker,D.
MW332958.1	Moreno,G., Braun,K., Baczenas,J.J., Baker,D.
MW332959.1	Moreno,G., Braun,K., Baczenas,J.J., Baker,D.
MW332960.1	Moreno,G., Braun,K., Baczenas,J.J., Baker,D.
MW332961.1	Moreno,G., Braun,K., Baczenas,J.J., Baker,D.
MW332962.1	Moreno,G., Braun,K., Baczenas,J.J., Baker,D.
MW332963.1	Moreno,G., Braun,K., Baczenas,J.J., Baker,D.
MW332964.1	Moreno,G., Braun,K., Baczenas,J.J., Baker,D.
MW332965.1	Moreno,G., Braun,K., Baczenas,J.J., Baker,D.
MW332966.1	Moreno,G., Braun,K., Baczenas,J.J., Baker,D.
MW332967.1	Moreno,G., Braun,K., Baczenas,J.J., Baker,D.
MW332968.1	Moreno,G., Braun,K., Baczenas,J.J., Baker,D.
MW332969.1	Moreno,G., Braun,K., Baczenas,J.J., Baker,D.
MW332970.1	Moreno,G., Braun,K., Baczenas,J.J., Baker,D.
MW332971.1	Moreno,G., Braun,K., Baczenas,J.J., Baker,D.
MW332972.1	Moreno,G., Braun,K., Baczenas,J.J., Baker,D.
MW332973.1	Moreno,G., Braun,K., Baczenas,J.J., Baker,D.
MW332974.1	Moreno,G., Braun,K., Baczenas,J.J., Baker,D.
MW332975.1	Moreno,G., Braun,K., Baczenas,J.J., Baker,D.
MW332976.1	Moreno,G., Braun,K., Baczenas,J.J., Baker,D.
MW332977.1	Moreno,G., Braun,K., Baczenas,J.J., Baker,D.
MW332978.1	Moreno,G., Braun,K., Baczenas,J.J., Baker,D.
MW332979.1	Moreno,G., Braun,K., Baczenas,J.J., Baker,D.
MW332980.1	Moreno,G., Braun,K., Baczenas,J.J., Baker,D.
MW332981.1	Moreno,G., Braun,K., Baczenas,J.J., Baker,D.
MW332982.1	Moreno,G., Braun,K., Baczenas,J.J., Baker,D.
MW332983.1	Moreno,G., Braun,K., Baczenas,J.J., Baker,D.
MW332984.1	Moreno,G., Braun,K., Baczenas,J.J., Baker,D.
MW332985.1	Moreno,G., Braun,K., Baczenas,J.J., Baker,D.
MW332986.1	Moreno,G., Braun,K., Baczenas,J.J., Baker,D.
MW332987.1	Moreno,G., Braun,K., Baczenas,J.J., Baker,D.
MW332988.1	Moreno,G., Braun,K., Baczenas,J.J., Baker,D.
MW332989.1	Moreno,G., Braun,K., Baczenas,J.J., Baker,D.
MW332990.1	Moreno,G., Braun,K., Baczenas,J.J., Baker,D.
MW332991.1	Moreno,G., Braun,K., Baczenas,J.J., Baker,D.
MW332992.1	Moreno,G., Braun,K., Baczenas,J.J., Baker,D.
MW332993.1	Moreno,G., Braun,K., Baczenas,J.J., Baker,D.
MW332994.1	Moreno,G., Braun,K., Baczenas,J.J., Baker,D.
MW332995.1	Moreno,G., Braun,K., Baczenas,J.J., Baker,D.
MW332996.1	Moreno,G., Braun,K., Baczenas,J.J., Baker,D.
MW332997.1	Moreno,G., Braun,K., Baczenas,J.J., Baker,D.
MW332998.1	Moreno,G., Braun,K., Baczenas,J.J., Baker,D.
MW332999.1	Moreno,G., Braun,K., Baczenas,J.J., Baker,D.
MW333000.1	Moreno,G., Braun,K., Baczenas,J.J., Baker,D.
MW333001.1	Moreno,G., Braun,K., Baczenas,J.J., Baker,D.
MW333002.1	Moreno,G., Braun,K., Baczenas,J.J., Baker,D.
MW333003.1	Moreno,G., Braun,K., Baczenas,J.J., Baker,D.
MW333004.1	Moreno,G., Braun,K., Baczenas,J.J., Baker,D.
MW333005.1	Moreno,G., Braun,K., Baczenas,J.J., Baker,D.
MW333006.1	Moreno,G., Braun,K., Baczenas,J.J., Baker,D.
MW333007.1	Moreno,G., Braun,K., Baczenas,J.J., Baker,D.
MW333008.1	Moreno,G., Braun,K., Baczenas,J.J., Baker,D.
MW333009.1	Moreno,G., Braun,K., Baczenas,J.J., Baker,D.
MW333010.1	Moreno,G., Braun,K., Baczenas,J.J., Baker,D.
MW333011.1	Moreno,G., Braun,K., Baczenas,J.J., Baker,D.
MW333012.1	Moreno,G., Braun,K., Baczenas,J.J., Baker,D.
MW333013.1	Moreno,G., Braun,K., Baczenas,J.J., Baker,D.
MW333014.1	Moreno,G., Braun,K., Baczenas,J.J., Baker,D.
MW333015.1	Moreno,G., Braun,K., Baczenas,J.J., Baker,D.
MW333016.1	Moreno,G., Braun,K., Baczenas,J.J., Baker,D.
MW333017.1	Moreno,G., Braun,K., Baczenas,J.J., Baker,D.
MW333018.1	Moreno,G., Braun,K., Baczenas,J.J., Baker,D.
MW333019.1	Moreno,G., Braun,K., Baczenas,J.J., Baker,D.
MW333020.1	Moreno,G., Braun,K., Baczenas,J.J., Baker,D.
MW333021.1	Moreno,G., Braun,K., Baczenas,J.J., Baker,D.
MW333022.1	Moreno,G., Braun,K., Baczenas,J.J., Baker,D.
MW333023.1	Moreno,G., Braun,K., Baczenas,J.J., Baker,D.
MW338760.1	Fink,L.
MW338761.1	Fink,L.
MW338762.1	Fink,L.
MW338763.1	Fink,L.
MW338764.1	Fink,L.
MW338765.1	Fink,L.
MW338766.1	Fink,L.
MW338767.1	Fink,L.
MW338768.1	Fink,L.
MW338769.1	Fink,L.
MW338770.1	Fink,L.
MW338771.1	Fink,L.
MW338772.1	Fink,L.
MW338773.1	Fink,L.
MW338774.1	Fink,L.
MW338775.1	Fink,L.
MW338776.1	Fink,L.
MW338777.1	Fink,L.
MW338778.1	Fink,L.
MW338779.1	Fink,L.
MW338780.1	Fink,L.
MW338781.1	Fink,L.
MW338782.1	Fink,L.
MW338783.1	Fink,L.
MW338784.1	Fink,L.
MW338785.1	Fink,L.
MW338786.1	Fink,L.
MW338787.1	Fink,L.
MW338788.1	Fink,L.
MW338789.1	Fink,L.
MW338790.1	Fink,L.
MW338791.1	Fink,L.
MW338792.1	Fink,L.
MW338793.1	Fink,L.
MW338794.1	Fink,L.
MW338795.1	Fink,L.
MW338796.1	Fink,L.
MW338797.1	Fink,L.
MW338798.1	Fink,L.
MW338799.1	Fink,L.
MW338800.1	Fink,L.
MW338801.1	Fink,L.
MW338802.1	Fink,L.
MW338803.1	Fink,L.
MW338804.1	Fink,L.
MW338805.1	Fink,L.
MW338806.1	Fink,L.
MW338807.1	Fink,L.
MW338808.1	Fink,L.
MW338809.1	Fink,L.
MW340733.1	Fink,L.
MW340734.1	Fink,L.
MW340735.1	Fink,L.
MW340736.1	Fink,L.
MW340737.1	Fink,L.
MW340738.1	Fink,L.
MW340739.1	Fink,L.
MW340740.1	Fink,L.
MW340741.1	Fink,L.
MW340742.1	Fink,L.
MW340743.1	Fink,L.
MW340744.1	Fink,L.
MW340745.1	Fink,L.
MW340746.1	Fink,L.
MW340747.1	Fink,L.
MW340748.1	Fink,L.
MW340749.1	Fink,L.
MW340750.1	Fink,L.
MW340751.1	Fink,L.
MW340752.1	Fink,L.
MW340753.1	Fink,L.
MW340754.1	Fink,L.
MW340755.1	Fink,L.
MW340756.1	Fink,L.
MW340757.1	Fink,L.
MW340758.1	Fink,L.
MW340759.1	Fink,L.
MW340760.1	Fink,L.
MW340761.1	Fink,L.
MW340762.1	Fink,L.
MW340763.1	Fink,L.
MW340764.1	Fink,L.
MW340765.1	Fink,L.
MW340766.1	Fink,L.
MW340767.1	Fink,L.
MW340768.1	Fink,L.
MW340769.1	Fink,L.
MW340770.1	Fink,L.
MW340771.1	Fink,L.
MW340772.1	Fink,L.
MW340773.1	Fink,L.
MW340774.1	Fink,L.
MW340775.1	Fink,L.
MW340776.1	Fink,L.
MW340777.1	Fink,L.
MW340778.1	Fink,L.
MW340779.1	Fink,L.
MW340780.1	Fink,L.
MW340781.1	Fink,L.
MW340782.1	Fink,L.
MW340783.1	Fink,L.
MW340784.1	Fink,L.
MW340785.1	Fink,L.
MW340786.1	Fink,L.
MW340787.1	Tramuto,F., Reale,S., Vitale,F., Pulvirenti,C., Rezza,G., Purpari,G., Maida,C., Zichichi,S., Scibetta,S., Mazzucco,W., Stefanelli,P.
MW340788.1	Tramuto,F., Reale,S., Vitale,F., Pulvirenti,C., Rezza,G., Purpari,G., Maida,C., Zichichi,S., Scibetta,S., Mazzucco,W., Stefanelli,P.
MW340789.1	Tramuto,F., Reale,S., Vitale,F., Pulvirenti,C., Rezza,G., Purpari,G., Maida,C., Zichichi,S., Scibetta,S., Mazzucco,W., Stefanelli,P.
MW340790.1	Tramuto,F., Reale,S., Vitale,F., Pulvirenti,C., Rezza,G., Purpari,G., Maida,C., Zichichi,S., Scibetta,S., Mazzucco,W., Stefanelli,P.
MW340791.1	Tramuto,F., Reale,S., Vitale,F., Pulvirenti,C., Rezza,G., Purpari,G., Maida,C., Zichichi,S., Scibetta,S., Mazzucco,W., Stefanelli,P.
MW340792.1	Tramuto,F., Reale,S., Vitale,F., Pulvirenti,C., Rezza,G., Purpari,G., Maida,C., Zichichi,S., Scibetta,S., Mazzucco,W., Stefanelli,P.
MW340793.1	Tramuto,F., Reale,S., Vitale,F., Pulvirenti,C., Rezza,G., Purpari,G., Maida,C., Zichichi,S., Scibetta,S., Mazzucco,W., Stefanelli,P.
MW340794.1	Tramuto,F., Reale,S., Vitale,F., Pulvirenti,C., Rezza,G., Purpari,G., Maida,C., Zichichi,S., Scibetta,S., Mazzucco,W., Stefanelli,P.
MW340795.1	Tramuto,F., Reale,S., Vitale,F., Pulvirenti,C., Rezza,G., Purpari,G., Maida,C., Zichichi,S., Scibetta,S., Mazzucco,W., Stefanelli,P.
MW340796.1	Tramuto,F., Reale,S., Vitale,F., Pulvirenti,C., Rezza,G., Purpari,G., Maida,C., Zichichi,S., Scibetta,S., Mazzucco,W., Stefanelli,P.
MW340797.1	Tramuto,F., Reale,S., Vitale,F., Pulvirenti,C., Rezza,G., Purpari,G., Maida,C., Zichichi,S., Scibetta,S., Mazzucco,W., Stefanelli,P.
MW340798.1	Tramuto,F., Reale,S., Vitale,F., Pulvirenti,C., Rezza,G., Purpari,G., Maida,C., Zichichi,S., Scibetta,S., Mazzucco,W., Stefanelli,P.
MW340799.1	Tramuto,F., Reale,S., Vitale,F., Pulvirenti,C., Rezza,G., Purpari,G., Maida,C., Zichichi,S., Scibetta,S., Mazzucco,W., Stefanelli,P.
MW340800.1	Tramuto,F., Reale,S., Vitale,F., Pulvirenti,C., Rezza,G., Purpari,G., Maida,C., Zichichi,S., Scibetta,S., Mazzucco,W., Stefanelli,P.
MW340801.1	Tramuto,F., Reale,S., Vitale,F., Pulvirenti,C., Rezza,G., Purpari,G., Maida,C., Zichichi,S., Scibetta,S., Mazzucco,W., Stefanelli,P.
MW340802.1	Tramuto,F., Reale,S., Vitale,F., Pulvirenti,C., Rezza,G., Purpari,G., Maida,C., Zichichi,S., Scibetta,S., Mazzucco,W., Stefanelli,P.
MW340908.1	Tokgun,O.
MW340909.1	Tokgun,O.
MW340910.1	Tokgun,O.
MW340911.1	Tokgun,O.
MW341214.1	Loeb,J.C., Stephenson,C.J., Merck,L., Morris,J.G., Lednicky,J.A.
MW341443.1	Li,J., Zhen,H., Chen,Y., Liu,L.
MW341462.1	Alwasti,H., Altaif,Z., AlHujairi,Z., AlAbbas,Z.
MW341463.1	Alwasti,H., Altaif,Z., AlHujairi,Z., AlAbbas,Z.
MW341464.1	Alwasti,H., Altaif,Z., AlHujairi,Z., AlAbbas,Z.
MW341465.1	Alwasti,H., Altaif,Z., AlHujairi,Z., AlAbbas,Z.
MW341466.1	Alwasti,H., Altaif,Z., AlHujairi,Z., AlAbbas,Z.
MW341468.1	Alwasti,H., Altaif,Z., AlHujairi,Z., AlAbbas,Z.
MW341469.1	Alwasti,H., Altaif,Z., AlHujairi,Z., AlAbbas,Z.
MW341470.1	Alwasti,H., Altaif,Z., AlHujairi,Z., AlAbbas,Z.
MW341471.1	Alwasti,H., Altaif,Z., AlHujairi,Z., AlAbbas,Z.
MW341472.1	Alwasti,H., Altaif,Z., AlHujairi,Z., AlAbbas,Z.
MW341473.1	Alwasti,H., Altaif,Z., AlHujairi,Z., AlAbbas,Z.
MW341474.1	Alwasti,H., Altaif,Z., AlHujairi,Z., AlAbbas,Z.
MW341475.1	Alwasti,H., Altaif,Z., AlHujairi,Z., AlAbbas,Z.
MW341476.1	Alwasti,H., Altaif,Z., AlHujairi,Z., AlAbbas,Z.
MW341477.1	Alwasti,H., Altaif,Z., AlHujairi,Z., AlAbbas,Z.
MW341478.1	Alwasti,H., Altaif,Z., AlHujairi,Z., AlAbbas,Z.
MW341780.1	Moreno,G., Braun,K., Baczenas,J.J., Baker,D.
MW341781.1	Moreno,G., Braun,K., Baczenas,J.J., Baker,D.
MW341782.1	Moreno,G., Braun,K., Baczenas,J.J., Baker,D.
MW341783.1	Moreno,G., Braun,K., Baczenas,J.J., Baker,D.
MW341784.1	Moreno,G., Braun,K., Baczenas,J.J., Baker,D.
MW341785.1	Moreno,G., Braun,K., Baczenas,J.J., Baker,D.
MW341786.1	Moreno,G., Braun,K., Baczenas,J.J., Baker,D.
MW341787.1	Moreno,G., Braun,K., Baczenas,J.J., Baker,D.
MW341788.1	Moreno,G., Braun,K., Baczenas,J.J., Baker,D.
MW341789.1	Moreno,G., Braun,K., Baczenas,J.J., Baker,D.
MW341790.1	Moreno,G., Braun,K., Baczenas,J.J., Baker,D.
MW341791.1	Moreno,G., Braun,K., Baczenas,J.J., Baker,D.
MW341792.1	Moreno,G., Braun,K., Baczenas,J.J., Baker,D.
MW341793.1	Moreno,G., Braun,K., Baczenas,J.J., Baker,D.
MW341794.1	Moreno,G., Braun,K., Baczenas,J.J., Baker,D.
MW341795.1	Moreno,G., Braun,K., Baczenas,J.J., Baker,D.
MW341796.1	Moreno,G., Braun,K., Baczenas,J.J., Baker,D.
MW341797.1	Moreno,G., Braun,K., Baczenas,J.J., Baker,D.
MW341798.1	Moreno,G., Braun,K., Baczenas,J.J., Baker,D.
MW341799.1	Moreno,G., Braun,K., Baczenas,J.J., Baker,D.
MW341800.1	Moreno,G., Braun,K., Baczenas,J.J., Baker,D.
MW341801.1	Moreno,G., Braun,K., Baczenas,J.J., Baker,D.
MW341802.1	Moreno,G., Braun,K., Baczenas,J.J., Baker,D.
MW341803.1	Moreno,G., Braun,K., Baczenas,J.J., Baker,D.
MW341804.1	Moreno,G., Braun,K., Baczenas,J.J., Baker,D.
MW341805.1	Moreno,G., Braun,K., Baczenas,J.J., Baker,D.
MW341806.1	Moreno,G., Braun,K., Baczenas,J.J., Baker,D.
MW341807.1	Moreno,G., Braun,K., Baczenas,J.J., Baker,D.
MW341808.1	Moreno,G., Braun,K., Baczenas,J.J., Baker,D.
MW341809.1	Moreno,G., Braun,K., Baczenas,J.J., Baker,D.
MW341810.1	Moreno,G., Braun,K., Baczenas,J.J., Baker,D.
MW341811.1	Moreno,G., Braun,K., Baczenas,J.J., Baker,D.
MW341812.1	Moreno,G., Braun,K., Baczenas,J.J., Baker,D.
MW341813.1	Moreno,G., Braun,K., Baczenas,J.J., Baker,D.
MW341814.1	Moreno,G., Braun,K., Baczenas,J.J., Baker,D.
MW341815.1	Moreno,G., Braun,K., Baczenas,J.J., Baker,D.
MW341816.1	Moreno,G., Braun,K., Baczenas,J.J., Baker,D.
MW341817.1	Moreno,G., Braun,K., Baczenas,J.J., Baker,D.
MW341818.1	Moreno,G., Braun,K., Baczenas,J.J., Baker,D.
MW341819.1	Moreno,G., Braun,K., Baczenas,J.J., Baker,D.
MW341820.1	Moreno,G., Braun,K., Baczenas,J.J., Baker,D.
MW341821.1	Moreno,G., Braun,K., Baczenas,J.J., Baker,D.
MW341822.1	Moreno,G., Braun,K., Baczenas,J.J., Baker,D.
MW341823.1	Moreno,G., Braun,K., Baczenas,J.J., Baker,D.
MW341824.1	Moreno,G., Braun,K., Baczenas,J.J., Baker,D.
MW341825.1	Moreno,G., Braun,K., Baczenas,J.J., Baker,D.
MW341826.1	Moreno,G., Braun,K., Baczenas,J.J., Baker,D.
MW341827.1	Moreno,G., Braun,K., Baczenas,J.J., Baker,D.
MW341828.1	Moreno,G., Braun,K., Baczenas,J.J., Baker,D.
MW341829.1	Moreno,G., Braun,K., Baczenas,J.J., Baker,D.
MW341830.1	Moreno,G., Braun,K., Baczenas,J.J., Baker,D.
MW341831.1	Moreno,G., Braun,K., Baczenas,J.J., Baker,D.
MW341832.1	Moreno,G., Braun,K., Baczenas,J.J., Baker,D.
MW341833.1	Moreno,G., Braun,K., Baczenas,J.J., Baker,D.
MW341834.1	Moreno,G., Braun,K., Baczenas,J.J., Baker,D.
MW341835.1	Moreno,G., Braun,K., Baczenas,J.J., Baker,D.
MW341836.1	Moreno,G., Braun,K., Baczenas,J.J., Baker,D.
MW341837.1	Moreno,G., Braun,K., Baczenas,J.J., Baker,D.
MW341838.1	Moreno,G., Braun,K., Baczenas,J.J., Baker,D.
MW341839.1	Moreno,G., Braun,K., Baczenas,J.J., Baker,D.
MW341840.1	Moreno,G., Braun,K., Baczenas,J.J., Baker,D.
MW341841.1	Moreno,G., Braun,K., Baczenas,J.J., Baker,D.
MW341842.1	Moreno,G., Braun,K., Baczenas,J.J., Baker,D.
MW341843.1	Moreno,G., Braun,K., Baczenas,J.J., Baker,D.
MW341844.1	Moreno,G., Braun,K., Baczenas,J.J., Baker,D.
MW341845.1	Moreno,G., Braun,K., Baczenas,J.J., Baker,D.
MW341846.1	Moreno,G., Braun,K., Baczenas,J.J., Baker,D.
MW341847.1	Moreno,G., Braun,K., Baczenas,J.J., Baker,D.
MW341848.1	Moreno,G., Braun,K., Baczenas,J.J., Baker,D.
MW341849.1	Moreno,G., Braun,K., Baczenas,J.J., Baker,D.
MW341850.1	Moreno,G., Braun,K., Baczenas,J.J., Baker,D.
MW341851.1	Moreno,G., Braun,K., Baczenas,J.J., Baker,D.
MW341852.1	Moreno,G., Braun,K., Baczenas,J.J., Baker,D.
MW341853.1	Moreno,G., Braun,K., Baczenas,J.J., Baker,D.
MW341854.1	Moreno,G., Braun,K., Baczenas,J.J., Baker,D.
MW341855.1	Moreno,G., Braun,K., Baczenas,J.J., Baker,D.
MW341856.1	Moreno,G., Braun,K., Baczenas,J.J., Baker,D.
MW341857.1	Moreno,G., Braun,K., Baczenas,J.J., Baker,D.
MW341858.1	Moreno,G., Braun,K., Baczenas,J.J., Baker,D.
MW341859.1	Moreno,G., Braun,K., Baczenas,J.J., Baker,D.
MW341860.1	Moreno,G., Braun,K., Baczenas,J.J., Baker,D.
MW341861.1	Moreno,G., Braun,K., Baczenas,J.J., Baker,D.
MW341862.1	Moreno,G., Braun,K., Baczenas,J.J., Baker,D.
MW341863.1	Moreno,G., Braun,K., Baczenas,J.J., Baker,D.
MW341864.1	Moreno,G., Braun,K., Baczenas,J.J., Baker,D.
MW341865.1	Moreno,G., Braun,K., Baczenas,J.J., Baker,D.
MW341866.1	Moreno,G., Braun,K., Baczenas,J.J., Baker,D.
MW341867.1	Moreno,G., Braun,K., Baczenas,J.J., Baker,D.
MW341868.1	Moreno,G., Braun,K., Baczenas,J.J., Baker,D.
MW341869.1	Moreno,G., Braun,K., Baczenas,J.J., Baker,D.
MW341870.1	Moreno,G., Braun,K., Baczenas,J.J., Baker,D.
MW341871.1	Moreno,G., Braun,K., Baczenas,J.J., Baker,D.
MW341872.1	Moreno,G., Braun,K., Baczenas,J.J., Baker,D.
MW341873.1	Moreno,G., Braun,K., Baczenas,J.J., Baker,D.
MW341874.1	Moreno,G., Braun,K., Baczenas,J.J., Baker,D.
MW341875.1	Moreno,G., Braun,K., Baczenas,J.J., Baker,D.
MW341876.1	Moreno,G., Braun,K., Baczenas,J.J., Baker,D.
MW341877.1	Moreno,G., Braun,K., Baczenas,J.J., Baker,D.
MW341878.1	Moreno,G., Braun,K., Baczenas,J.J., Baker,D.
MW341879.1	Moreno,G., Braun,K., Baczenas,J.J., Baker,D.
MW341880.1	Moreno,G., Braun,K., Baczenas,J.J., Baker,D.
MW341881.1	Moreno,G., Braun,K., Baczenas,J.J., Baker,D.
MW341882.1	Moreno,G., Braun,K., Baczenas,J.J., Baker,D.
MW341883.1	Moreno,G., Braun,K., Baczenas,J.J., Baker,D.
MW341884.1	Moreno,G., Braun,K., Baczenas,J.J., Baker,D.
MW341885.1	Moreno,G., Braun,K., Baczenas,J.J., Baker,D.
MW341886.1	Moreno,G., Braun,K., Baczenas,J.J., Baker,D.
MW341887.1	Moreno,G., Braun,K., Baczenas,J.J., Baker,D.
MW341888.1	Moreno,G., Braun,K., Baczenas,J.J., Baker,D.
MW341889.1	Moreno,G., Braun,K., Baczenas,J.J., Baker,D.
MW341890.1	Moreno,G., Braun,K., Baczenas,J.J., Baker,D.
MW341891.1	Moreno,G., Braun,K., Baczenas,J.J., Baker,D.
MW341892.1	Moreno,G., Braun,K., Baczenas,J.J., Baker,D.
MW341893.1	Moreno,G., Braun,K., Baczenas,J.J., Baker,D.
MW341894.1	Moreno,G., Braun,K., Baczenas,J.J., Baker,D.
MW341895.1	Moreno,G., Braun,K., Baczenas,J.J., Baker,D.
MW341896.1	Moreno,G., Braun,K., Baczenas,J.J., Baker,D.
MW341897.1	Moreno,G., Braun,K., Baczenas,J.J., Baker,D.
MW341898.1	Moreno,G., Braun,K., Baczenas,J.J., Baker,D.
MW341899.1	Moreno,G., Braun,K., Baczenas,J.J., Baker,D.
MW341900.1	Moreno,G., Braun,K., Baczenas,J.J., Baker,D.
MW341901.1	Moreno,G., Braun,K., Baczenas,J.J., Baker,D.
MW341902.1	Moreno,G., Braun,K., Baczenas,J.J., Baker,D.
MW341903.1	Moreno,G., Braun,K., Baczenas,J.J., Baker,D.
MW341904.1	Moreno,G., Braun,K., Baczenas,J.J., Baker,D.
MW341905.1	Moreno,G., Braun,K., Baczenas,J.J., Baker,D.
MW341906.1	Moreno,G., Braun,K., Baczenas,J.J., Baker,D.
MW341907.1	Moreno,G., Braun,K., Baczenas,J.J., Baker,D.
MW341908.1	Moreno,G., Braun,K., Baczenas,J.J., Baker,D.
MW341909.1	Moreno,G., Braun,K., Baczenas,J.J., Baker,D.
MW341910.1	Moreno,G., Braun,K., Baczenas,J.J., Baker,D.
MW341911.1	Moreno,G., Braun,K., Baczenas,J.J., Baker,D.
MW341912.1	Moreno,G., Braun,K., Baczenas,J.J., Baker,D.
MW341913.1	Moreno,G., Braun,K., Baczenas,J.J., Baker,D.
MW341914.1	Moreno,G., Braun,K., Baczenas,J.J., Baker,D.
MW341915.1	Moreno,G., Braun,K., Baczenas,J.J., Baker,D.
MW341916.1	Moreno,G., Braun,K., Baczenas,J.J., Baker,D.
MW341917.1	Moreno,G., Braun,K., Baczenas,J.J., Baker,D.
MW341918.1	Moreno,G., Braun,K., Baczenas,J.J., Baker,D.
MW341919.1	Moreno,G., Braun,K., Baczenas,J.J., Baker,D.
MW341920.1	Moreno,G., Braun,K., Baczenas,J.J., Baker,D.
MW341921.1	Moreno,G., Braun,K., Baczenas,J.J., Baker,D.
MW341922.1	Moreno,G., Braun,K., Baczenas,J.J., Baker,D.
MW341923.1	Moreno,G., Braun,K., Baczenas,J.J., Baker,D.
MW341924.1	Moreno,G., Braun,K., Baczenas,J.J., Baker,D.
MW341925.1	Moreno,G., Braun,K., Baczenas,J.J., Baker,D.
MW341926.1	Moreno,G., Braun,K., Baczenas,J.J., Baker,D.
MW341927.1	Moreno,G., Braun,K., Baczenas,J.J., Baker,D.
MW341928.1	Moreno,G., Braun,K., Baczenas,J.J., Baker,D.
MW341929.1	Moreno,G., Braun,K., Baczenas,J.J., Baker,D.
MW341930.1	Moreno,G., Braun,K., Baczenas,J.J., Baker,D.
MW341931.1	Moreno,G., Braun,K., Baczenas,J.J., Baker,D.
MW341932.1	Moreno,G., Braun,K., Baczenas,J.J., Baker,D.
MW341933.1	Moreno,G., Braun,K., Baczenas,J.J., Baker,D.
MW341934.1	Moreno,G., Braun,K., Baczenas,J.J., Baker,D.
MW341935.1	Moreno,G., Braun,K., Baczenas,J.J., Baker,D.
MW341936.1	Moreno,G., Braun,K., Baczenas,J.J., Baker,D.
MW341937.1	Moreno,G., Braun,K., Baczenas,J.J., Baker,D.
MW341938.1	Moreno,G., Braun,K., Baczenas,J.J., Baker,D.
MW341939.1	Moreno,G., Braun,K., Baczenas,J.J., Baker,D.
MW341940.1	Moreno,G., Braun,K., Baczenas,J.J., Baker,D.
MW341941.1	Moreno,G., Braun,K., Baczenas,J.J., Baker,D.
MW341942.1	Moreno,G., Braun,K., Baczenas,J.J., Baker,D.
MW341943.1	Moreno,G., Braun,K., Baczenas,J.J., Baker,D.
MW341944.1	Moreno,G., Braun,K., Baczenas,J.J., Baker,D.
MW341945.1	Moreno,G., Braun,K., Baczenas,J.J., Baker,D.
MW341946.1	Moreno,G., Braun,K., Baczenas,J.J., Baker,D.
MW341947.1	Moreno,G., Braun,K., Baczenas,J.J., Baker,D.
MW341948.1	Moreno,G., Braun,K., Baczenas,J.J., Baker,D.
MW341949.1	Moreno,G., Braun,K., Baczenas,J.J., Baker,D.
MW341950.1	Moreno,G., Braun,K., Baczenas,J.J., Baker,D.
MW341951.1	Moreno,G., Braun,K., Baczenas,J.J., Baker,D.
MW341952.1	Moreno,G., Braun,K., Baczenas,J.J., Baker,D.
MW341953.1	Moreno,G., Braun,K., Baczenas,J.J., Baker,D.
MW341954.1	Moreno,G., Braun,K., Baczenas,J.J., Baker,D.
MW341955.1	Moreno,G., Braun,K., Baczenas,J.J., Baker,D.
MW341956.1	Moreno,G., Braun,K., Baczenas,J.J., Baker,D.
MW341957.1	Moreno,G., Braun,K., Baczenas,J.J., Baker,D.
MW341958.1	Moreno,G., Braun,K., Baczenas,J.J., Baker,D.
MW341959.1	Moreno,G., Braun,K., Baczenas,J.J., Baker,D.
MW341960.1	Moreno,G., Braun,K., Baczenas,J.J., Baker,D.
MW341961.1	Moreno,G., Braun,K., Baczenas,J.J., Baker,D.
MW341962.1	Moreno,G., Braun,K., Baczenas,J.J., Baker,D.
MW341963.1	Moreno,G., Braun,K., Baczenas,J.J., Baker,D.
MW341964.1	Moreno,G., Braun,K., Baczenas,J.J., Baker,D.
MW341965.1	Moreno,G., Braun,K., Baczenas,J.J., Baker,D.
MW341966.1	Moreno,G., Braun,K., Baczenas,J.J., Baker,D.
MW341967.1	Moreno,G., Braun,K., Baczenas,J.J., Baker,D.
MW341968.1	Moreno,G., Braun,K., Baczenas,J.J., Baker,D.
MW341969.1	Moreno,G., Braun,K., Baczenas,J.J., Baker,D.
MW341970.1	Moreno,G., Braun,K., Baczenas,J.J., Baker,D.
MW341971.1	Moreno,G., Braun,K., Baczenas,J.J., Baker,D.
MW341972.1	Moreno,G., Braun,K., Baczenas,J.J., Baker,D.
MW341973.1	Moreno,G., Braun,K., Baczenas,J.J., Baker,D.
MW341974.1	Moreno,G., Braun,K., Baczenas,J.J., Baker,D.
MW341975.1	Moreno,G., Braun,K., Baczenas,J.J., Baker,D.
MW341976.1	Moreno,G., Braun,K., Baczenas,J.J., Baker,D.
MW341977.1	Moreno,G., Braun,K., Baczenas,J.J., Baker,D.
MW341978.1	Moreno,G., Braun,K., Baczenas,J.J., Baker,D.
MW341979.1	Moreno,G., Braun,K., Baczenas,J.J., Baker,D.
MW341980.1	Moreno,G., Braun,K., Baczenas,J.J., Baker,D.
MW341981.1	Moreno,G., Braun,K., Baczenas,J.J., Baker,D.
MW341982.1	Moreno,G., Braun,K., Baczenas,J.J., Baker,D.
MW341983.1	Moreno,G., Braun,K., Baczenas,J.J., Baker,D.
MW341984.1	Moreno,G., Braun,K., Baczenas,J.J., Baker,D.
MW341985.1	Moreno,G., Braun,K., Baczenas,J.J., Baker,D.
MW341986.1	Moreno,G., Braun,K., Baczenas,J.J., Baker,D.
MW341987.1	Moreno,G., Braun,K., Baczenas,J.J., Baker,D.
MW341988.1	Moreno,G., Braun,K., Baczenas,J.J., Baker,D.
MW341989.1	Moreno,G., Braun,K., Baczenas,J.J., Baker,D.
MW341990.1	Moreno,G., Braun,K., Baczenas,J.J., Baker,D.
MW341991.1	Moreno,G., Braun,K., Baczenas,J.J., Baker,D.
MW341992.1	Moreno,G., Braun,K., Baczenas,J.J., Baker,D.
MW341993.1	Moreno,G., Braun,K., Baczenas,J.J., Baker,D.
MW341994.1	Moreno,G., Braun,K., Baczenas,J.J., Baker,D.
MW341995.1	Moreno,G., Braun,K., Baczenas,J.J., Baker,D.
MW341996.1	Moreno,G., Braun,K., Baczenas,J.J., Baker,D.
MW341997.1	Moreno,G., Braun,K., Baczenas,J.J., Baker,D.
MW341998.1	Moreno,G., Braun,K., Baczenas,J.J., Baker,D.
MW341999.1	Moreno,G., Braun,K., Baczenas,J.J., Baker,D.
MW342000.1	Moreno,G., Braun,K., Baczenas,J.J., Baker,D.
MW342001.1	Moreno,G., Braun,K., Baczenas,J.J., Baker,D.
MW342002.1	Moreno,G., Braun,K., Baczenas,J.J., Baker,D.
MW342003.1	Moreno,G., Braun,K., Baczenas,J.J., Baker,D.
MW342004.1	Moreno,G., Braun,K., Baczenas,J.J., Baker,D.
MW342005.1	Moreno,G., Braun,K., Baczenas,J.J., Baker,D.
MW342006.1	Moreno,G., Braun,K., Baczenas,J.J., Baker,D.
MW342007.1	Moreno,G., Braun,K., Baczenas,J.J., Baker,D.
MW342008.1	Moreno,G., Braun,K., Baczenas,J.J., Baker,D.
MW342009.1	Moreno,G., Braun,K., Baczenas,J.J., Baker,D.
MW342010.1	Moreno,G., Braun,K., Baczenas,J.J., Baker,D.
MW342011.1	Moreno,G., Braun,K., Baczenas,J.J., Baker,D.
MW342012.1	Moreno,G., Braun,K., Baczenas,J.J., Baker,D.
MW342013.1	Moreno,G., Braun,K., Baczenas,J.J., Baker,D.
MW342014.1	Moreno,G., Braun,K., Baczenas,J.J., Baker,D.
MW342015.1	Moreno,G., Braun,K., Baczenas,J.J., Baker,D.
MW342016.1	Moreno,G., Braun,K., Baczenas,J.J., Baker,D.
MW342017.1	Moreno,G., Braun,K., Baczenas,J.J., Baker,D.
MW342018.1	Moreno,G., Braun,K., Baczenas,J.J., Baker,D.
MW342019.1	Moreno,G., Braun,K., Baczenas,J.J., Baker,D.
MW342020.1	Moreno,G., Braun,K., Baczenas,J.J., Baker,D.
MW342021.1	Moreno,G., Braun,K., Baczenas,J.J., Baker,D.
MW342022.1	Moreno,G., Braun,K., Baczenas,J.J., Baker,D.
MW342023.1	Moreno,G., Braun,K., Baczenas,J.J., Baker,D.
MW342024.1	Moreno,G., Braun,K., Baczenas,J.J., Baker,D.
MW342025.1	Moreno,G., Braun,K., Baczenas,J.J., Baker,D.
MW342026.1	Moreno,G., Braun,K., Baczenas,J.J., Baker,D.
MW342027.1	Moreno,G., Braun,K., Baczenas,J.J., Baker,D.
MW342028.1	Moreno,G., Braun,K., Baczenas,J.J., Baker,D.
MW342029.1	Moreno,G., Braun,K., Baczenas,J.J., Baker,D.
MW342030.1	Moreno,G., Braun,K., Baczenas,J.J., Baker,D.
MW342031.1	Moreno,G., Braun,K., Baczenas,J.J., Baker,D.
MW342032.1	Moreno,G., Braun,K., Baczenas,J.J., Baker,D.
MW342033.1	Moreno,G., Braun,K., Baczenas,J.J., Baker,D.
MW342034.1	Moreno,G., Braun,K., Baczenas,J.J., Baker,D.
MW342035.1	Moreno,G., Braun,K., Baczenas,J.J., Baker,D.
MW342036.1	Moreno,G., Braun,K., Baczenas,J.J., Baker,D.
MW342037.1	Moreno,G., Braun,K., Baczenas,J.J., Baker,D.
MW342038.1	Moreno,G., Braun,K., Baczenas,J.J., Baker,D.
MW342039.1	Moreno,G., Braun,K., Baczenas,J.J., Baker,D.
MW342040.1	Moreno,G., Braun,K., Baczenas,J.J., Baker,D.
MW342041.1	Moreno,G., Braun,K., Baczenas,J.J., Baker,D.
MW342042.1	Moreno,G., Braun,K., Baczenas,J.J., Baker,D.
MW342043.1	Moreno,G., Braun,K., Baczenas,J.J., Baker,D.
MW342044.1	Moreno,G., Braun,K., Baczenas,J.J., Baker,D.
MW342045.1	Moreno,G., Braun,K., Baczenas,J.J., Baker,D.
MW342046.1	Moreno,G., Braun,K., Baczenas,J.J., Baker,D.
MW342047.1	Moreno,G., Braun,K., Baczenas,J.J., Baker,D.
MW342048.1	Moreno,G., Braun,K., Baczenas,J.J., Baker,D.
MW342049.1	Moreno,G., Braun,K., Baczenas,J.J., Baker,D.
MW342050.1	Moreno,G., Braun,K., Baczenas,J.J., Baker,D.
MW342051.1	Moreno,G., Braun,K., Baczenas,J.J., Baker,D.
MW342052.1	Moreno,G., Braun,K., Baczenas,J.J., Baker,D.
MW342053.1	Moreno,G., Braun,K., Baczenas,J.J., Baker,D.
MW342054.1	Moreno,G., Braun,K., Baczenas,J.J., Baker,D.
MW342055.1	Moreno,G., Braun,K., Baczenas,J.J., Baker,D.
MW342056.1	Moreno,G., Braun,K., Baczenas,J.J., Baker,D.
MW342057.1	Moreno,G., Braun,K., Baczenas,J.J., Baker,D.
MW342058.1	Moreno,G., Braun,K., Baczenas,J.J., Baker,D.
MW342059.1	Moreno,G., Braun,K., Baczenas,J.J., Baker,D.
MW342060.1	Moreno,G., Braun,K., Baczenas,J.J., Baker,D.
MW342061.1	Moreno,G., Braun,K., Baczenas,J.J., Baker,D.
MW342062.1	Moreno,G., Braun,K., Baczenas,J.J., Baker,D.
MW342063.1	Moreno,G., Braun,K., Baczenas,J.J., Baker,D.
MW342064.1	Moreno,G., Braun,K., Baczenas,J.J., Baker,D.
MW342065.1	Moreno,G., Braun,K., Baczenas,J.J., Baker,D.
MW342066.1	Moreno,G., Braun,K., Baczenas,J.J., Baker,D.
MW342067.1	Moreno,G., Braun,K., Baczenas,J.J., Baker,D.
MW342068.1	Moreno,G., Braun,K., Baczenas,J.J., Baker,D.
MW342069.1	Moreno,G., Braun,K., Baczenas,J.J., Baker,D.
MW342070.1	Moreno,G., Braun,K., Baczenas,J.J., Baker,D.
MW342071.1	Moreno,G., Braun,K., Baczenas,J.J., Baker,D.
MW342072.1	Moreno,G., Braun,K., Baczenas,J.J., Baker,D.
MW342073.1	Moreno,G., Braun,K., Baczenas,J.J., Baker,D.
MW342074.1	Moreno,G., Braun,K., Baczenas,J.J., Baker,D.
MW342075.1	Moreno,G., Braun,K., Baczenas,J.J., Baker,D.
MW342076.1	Moreno,G., Braun,K., Baczenas,J.J., Baker,D.
MW342077.1	Moreno,G., Braun,K., Baczenas,J.J., Baker,D.
MW342078.1	Moreno,G., Braun,K., Baczenas,J.J., Baker,D.
MW342079.1	Moreno,G., Braun,K., Baczenas,J.J., Baker,D.
MW342080.1	Moreno,G., Braun,K., Baczenas,J.J., Baker,D.
MW342081.1	Moreno,G., Braun,K., Baczenas,J.J., Baker,D.
MW342082.1	Moreno,G., Braun,K., Baczenas,J.J., Baker,D.
MW342083.1	Moreno,G., Braun,K., Baczenas,J.J., Baker,D.
MW342084.1	Moreno,G., Braun,K., Baczenas,J.J., Baker,D.
MW342085.1	Moreno,G., Braun,K., Baczenas,J.J., Baker,D.
MW342086.1	Moreno,G., Braun,K., Baczenas,J.J., Baker,D.
MW342087.1	Moreno,G., Braun,K., Baczenas,J.J., Baker,D.
MW342088.1	Moreno,G., Braun,K., Baczenas,J.J., Baker,D.
MW342089.1	Moreno,G., Braun,K., Baczenas,J.J., Baker,D.
MW342090.1	Alwasti,H., Altaif,Z., AlHujairi,Z., AlAbbas,Z.
MW342091.1	Alwasti,H., Altaif,Z., AlHujairi,Z., AlAbbas,Z.
MW342092.1	Alwasti,H., Altaif,Z., AlHujairi,Z., AlAbbas,Z.
MW342093.1	Alwasti,H., Altaif,Z., AlHujairi,Z., AlAbbas,Z.
MW342094.1	Alwasti,H., Altaif,Z., AlHujairi,Z., AlAbbas,Z.
MW342095.1	Alwasti,H., Altaif,Z., AlHujairi,Z., AlAbbas,Z.
MW342096.1	Alwasti,H., Altaif,Z., AlHujairi,Z., AlAbbas,Z.
MW342097.1	Alwasti,H., Altaif,Z., AlHujairi,Z., AlAbbas,Z.
MW342706.1	Sevillano,G., Zurita-Salinas,C., Loaiza,K., Ortega-Paredes,D., Zurita,J.
MW342708.1	Sevillano,G., Zurita,C., Loaiza,K., Ortega-Paredes,D., Zurita,J., Zurita-Salinas,C.
MW343734.1	Li,Y., Tao,Y., Zhang,J., Queen,K., Uehara,A., Cook,P., Paden,C.R., Wang,H., Tong,S.
MW343735.1	Li,Y., Tao,Y., Zhang,J., Queen,K., Uehara,A., Cook,P., Paden,C.R., Wang,H., Tong,S.
MW343736.1	Li,Y., Tao,Y., Zhang,J., Queen,K., Uehara,A., Cook,P., Paden,C.R., Wang,H., Tong,S.
MW343737.1	Li,Y., Tao,Y., Zhang,J., Queen,K., Uehara,A., Cook,P., Paden,C.R., Wang,H., Tong,S.
MW343738.1	Li,Y., Tao,Y., Zhang,J., Queen,K., Uehara,A., Cook,P., Paden,C.R., Wang,H., Tong,S.
MW343739.1	Li,Y., Tao,Y., Zhang,J., Queen,K., Uehara,A., Cook,P., Paden,C.R., Wang,H., Tong,S.
MW343740.1	Li,Y., Tao,Y., Zhang,J., Queen,K., Uehara,A., Cook,P., Paden,C.R., Wang,H., Tong,S.
MW343741.1	Li,Y., Tao,Y., Zhang,J., Queen,K., Uehara,A., Cook,P., Paden,C.R., Wang,H., Tong,S.
MW343742.1	Li,Y., Tao,Y., Zhang,J., Queen,K., Uehara,A., Cook,P., Paden,C.R., Wang,H., Tong,S.
MW343743.1	Li,Y., Tao,Y., Zhang,J., Queen,K., Uehara,A., Cook,P., Paden,C.R., Wang,H., Tong,S.
MW343744.1	Li,Y., Tao,Y., Zhang,J., Queen,K., Uehara,A., Cook,P., Paden,C.R., Wang,H., Tong,S.
MW343745.1	Li,Y., Tao,Y., Zhang,J., Queen,K., Uehara,A., Cook,P., Paden,C.R., Wang,H., Tong,S.
MW343746.1	Li,Y., Tao,Y., Zhang,J., Queen,K., Uehara,A., Cook,P., Paden,C.R., Wang,H., Tong,S.
MW343747.1	Li,Y., Tao,Y., Zhang,J., Queen,K., Uehara,A., Cook,P., Paden,C.R., Wang,H., Tong,S.
MW343748.1	Li,Y., Tao,Y., Zhang,J., Queen,K., Uehara,A., Cook,P., Paden,C.R., Wang,H., Tong,S.
MW343749.1	Li,Y., Tao,Y., Zhang,J., Queen,K., Uehara,A., Cook,P., Paden,C.R., Wang,H., Tong,S.
MW343750.1	Li,Y., Tao,Y., Zhang,J., Queen,K., Uehara,A., Cook,P., Paden,C.R., Wang,H., Tong,S.
MW343751.1	Li,Y., Tao,Y., Zhang,J., Queen,K., Uehara,A., Cook,P., Paden,C.R., Wang,H., Tong,S.
MW343752.1	Li,Y., Tao,Y., Zhang,J., Queen,K., Uehara,A., Cook,P., Paden,C.R., Wang,H., Tong,S.
MW343753.1	Li,Y., Tao,Y., Zhang,J., Queen,K., Uehara,A., Cook,P., Paden,C.R., Wang,H., Tong,S.
MW343754.1	Li,Y., Tao,Y., Zhang,J., Queen,K., Uehara,A., Cook,P., Paden,C.R., Wang,H., Tong,S.
MW343755.1	Li,Y., Tao,Y., Zhang,J., Queen,K., Uehara,A., Cook,P., Paden,C.R., Wang,H., Tong,S.
MW343756.1	Li,Y., Tao,Y., Zhang,J., Queen,K., Uehara,A., Cook,P., Paden,C.R., Wang,H., Tong,S.
MW343757.1	Li,Y., Tao,Y., Zhang,J., Queen,K., Uehara,A., Cook,P., Paden,C.R., Wang,H., Tong,S.
MW343758.1	Li,Y., Tao,Y., Zhang,J., Queen,K., Uehara,A., Cook,P., Paden,C.R., Wang,H., Tong,S.
MW343759.1	Li,Y., Tao,Y., Zhang,J., Queen,K., Uehara,A., Cook,P., Paden,C.R., Wang,H., Tong,S.
MW343760.1	Li,Y., Tao,Y., Zhang,J., Queen,K., Uehara,A., Cook,P., Paden,C.R., Wang,H., Tong,S.
MW343761.1	Li,Y., Tao,Y., Zhang,J., Queen,K., Uehara,A., Cook,P., Paden,C.R., Wang,H., Tong,S.
MW343762.1	Li,Y., Tao,Y., Zhang,J., Queen,K., Uehara,A., Cook,P., Paden,C.R., Wang,H., Tong,S.
MW343763.1	Li,Y., Tao,Y., Zhang,J., Queen,K., Uehara,A., Cook,P., Paden,C.R., Wang,H., Tong,S.
MW343764.1	Li,Y., Tao,Y., Zhang,J., Queen,K., Uehara,A., Cook,P., Paden,C.R., Wang,H., Tong,S.
MW343765.1	Li,Y., Tao,Y., Zhang,J., Queen,K., Uehara,A., Cook,P., Paden,C.R., Wang,H., Tong,S.
MW343766.1	Li,Y., Tao,Y., Zhang,J., Queen,K., Uehara,A., Cook,P., Paden,C.R., Wang,H., Tong,S.
MW343767.1	Li,Y., Tao,Y., Zhang,J., Queen,K., Uehara,A., Cook,P., Paden,C.R., Wang,H., Tong,S.
MW343768.1	Li,Y., Tao,Y., Zhang,J., Queen,K., Uehara,A., Cook,P., Paden,C.R., Wang,H., Tong,S.
MW343769.1	Li,Y., Tao,Y., Zhang,J., Queen,K., Uehara,A., Cook,P., Paden,C.R., Wang,H., Tong,S.
MW343770.1	Li,Y., Tao,Y., Zhang,J., Queen,K., Uehara,A., Cook,P., Paden,C.R., Wang,H., Tong,S.
MW343771.1	Li,Y., Tao,Y., Zhang,J., Queen,K., Uehara,A., Cook,P., Paden,C.R., Wang,H., Tong,S.
MW343772.1	Li,Y., Tao,Y., Zhang,J., Queen,K., Uehara,A., Cook,P., Paden,C.R., Wang,H., Tong,S.
MW343773.1	Li,Y., Tao,Y., Zhang,J., Queen,K., Uehara,A., Cook,P., Paden,C.R., Wang,H., Tong,S.
MW343774.1	Li,Y., Tao,Y., Zhang,J., Queen,K., Uehara,A., Cook,P., Paden,C.R., Wang,H., Tong,S.
MW343775.1	Li,Y., Tao,Y., Zhang,J., Queen,K., Uehara,A., Cook,P., Paden,C.R., Wang,H., Tong,S.
MW343776.1	Li,Y., Tao,Y., Zhang,J., Queen,K., Uehara,A., Cook,P., Paden,C.R., Wang,H., Tong,S.
MW343777.1	Li,Y., Tao,Y., Zhang,J., Queen,K., Uehara,A., Cook,P., Paden,C.R., Wang,H., Tong,S.
MW343778.1	Li,Y., Tao,Y., Zhang,J., Queen,K., Uehara,A., Cook,P., Paden,C.R., Wang,H., Tong,S.
MW343779.1	Li,Y., Tao,Y., Zhang,J., Queen,K., Uehara,A., Cook,P., Paden,C.R., Wang,H., Tong,S.
MW343780.1	Li,Y., Tao,Y., Zhang,J., Queen,K., Uehara,A., Cook,P., Paden,C.R., Wang,H., Tong,S.
MW343781.1	Li,Y., Tao,Y., Zhang,J., Queen,K., Uehara,A., Cook,P., Paden,C.R., Wang,H., Tong,S.
MW343782.1	Li,Y., Tao,Y., Zhang,J., Queen,K., Uehara,A., Cook,P., Paden,C.R., Wang,H., Tong,S.
MW343783.1	Li,Y., Tao,Y., Zhang,J., Queen,K., Uehara,A., Cook,P., Paden,C.R., Wang,H., Tong,S.
MW343784.1	Li,Y., Tao,Y., Zhang,J., Queen,K., Uehara,A., Cook,P., Paden,C.R., Wang,H., Tong,S.
MW343785.1	Li,Y., Tao,Y., Zhang,J., Queen,K., Uehara,A., Cook,P., Paden,C.R., Wang,H., Tong,S.
MW343786.1	Li,Y., Tao,Y., Zhang,J., Queen,K., Uehara,A., Cook,P., Paden,C.R., Wang,H., Tong,S.
MW345264.1	Keller,E., Loomis,J., Moore,T.L.
MW345265.1	Keller,E., Loomis,J., Moore,T.L.
MW345266.1	Keller,E., Loomis,J., Moore,T.L.
MW345267.1	Keller,E., Loomis,J., Moore,T.L.
MW345268.1	Keller,E., Loomis,J., Moore,T.L.
MW345269.1	Keller,E., Loomis,J., Moore,T.L.
MW345270.1	Keller,E., Loomis,J., Moore,T.L.
MW345271.1	Keller,E., Loomis,J., Moore,T.L.
MW345272.1	Keller,E., Loomis,J., Moore,T.L.
MW345273.1	Keller,E., Loomis,J., Moore,T.L.
MW345274.1	Keller,E., Loomis,J., Moore,T.L.
MW345275.1	Keller,E., Loomis,J., Moore,T.L.
MW345276.1	Keller,E., Loomis,J., Moore,T.L.
MW345277.1	Keller,E., Loomis,J., Moore,T.L.
MW345278.1	Keller,E., Loomis,J., Moore,T.L.
MW345279.1	Keller,E., Loomis,J., Moore,T.L.
MW345280.1	Keller,E., Loomis,J., Moore,T.L.
MW345281.1	Keller,E., Loomis,J., Moore,T.L.
MW345282.1	Keller,E., Loomis,J., Moore,T.L.
MW345283.1	Keller,E., Loomis,J., Moore,T.L.
MW345284.1	Keller,E., Loomis,J., Moore,T.L.
MW345285.1	Keller,E., Loomis,J., Moore,T.L.
MW345824.1	Kim,M., Lee,Y.-J., Yoon,Js., Ahn,J.Y., Kim,J.H., Choi,J.Y., Oh,J.-W.
MW345825.1	Kim,M., Lee,Y.-J., Yoon,Js., Ahn,J.Y., Kim,J.H., Choi,J.Y., Oh,J.-W.
MW345922.1	Alwasti,H., Altaif,Z., AlHujairi,Z., AlAbbas,Z.
MW345923.1	Alwasti,H., Altaif,Z., AlHujairi,Z., AlAbbas,Z.
MW345924.1	Alwasti,H., Altaif,Z., AlHujairi,Z., AlAbbas,Z.
MW345925.1	Alwasti,H., Altaif,Z., AlHujairi,Z., AlAbbas,Z.
MW345926.1	Alwasti,H., Altaif,Z., AlHujairi,Z., AlAbbas,Z.
MW345927.1	Alwasti,H., Altaif,Z., AlHujairi,Z., AlAbbas,Z.
MW345928.1	Alwasti,H., Altaif,Z., AlHujairi,Z., AlAbbas,Z.
MW345929.1	Alwasti,H., Altaif,Z., AlHujairi,Z., AlAbbas,Z.
MW345930.1	Alwasti,H., Altaif,Z., AlHujairi,Z., AlAbbas,Z.
MW346179.1	Boutiba-Ben Boubaker,I., Trabelsi,S., Ben Alaya,N., Kharrat,M., Ben Kahla,A., Ben Khelil,J., Abid,S., Ferjani,S., Ben Sassi,M., Safer,M., Ferjani,A., Berrabeh,G., Mrabet,S., ElJebari,H., Gaies,E., Daghfous,R., Gouider,R.
MW346307.1	Young,E.L., Oakeson,K.F.
MW346308.1	Young,E.L., Oakeson,K.F.
MW346309.1	Young,E.L., Oakeson,K.F.
MW346310.1	Young,E.L., Oakeson,K.F.
MW346311.1	Young,E.L., Oakeson,K.F.
MW346312.1	Young,E.L., Oakeson,K.F.
MW346313.1	Young,E.L., Oakeson,K.F.
MW346314.1	Young,E.L., Oakeson,K.F.
MW346315.1	Young,E.L., Oakeson,K.F.
MW346316.1	Young,E.L., Oakeson,K.F.
MW346317.1	Young,E.L., Oakeson,K.F.
MW346318.1	Young,E.L., Oakeson,K.F.
MW346319.1	Young,E.L., Oakeson,K.F.
MW346320.1	Young,E.L., Oakeson,K.F.
MW346321.1	Young,E.L., Oakeson,K.F.
MW346322.1	Young,E.L., Oakeson,K.F.
MW346323.1	Young,E.L., Oakeson,K.F.
MW346324.1	Young,E.L., Oakeson,K.F.
MW346325.1	Young,E.L., Oakeson,K.F.
MW346326.1	Young,E.L., Oakeson,K.F.
MW346327.1	Young,E.L., Oakeson,K.F.
MW346328.1	Young,E.L., Oakeson,K.F.
MW346329.1	Young,E.L., Oakeson,K.F.
MW346330.1	Young,E.L., Oakeson,K.F.
MW346331.1	Young,E.L., Oakeson,K.F.
MW346340.1	Young,E.L., Oakeson,K.F.
MW346341.1	Young,E.L., Oakeson,K.F.
MW346342.1	Young,E.L., Oakeson,K.F.
MW346343.1	Young,E.L., Oakeson,K.F.
MW346344.1	Young,E.L., Oakeson,K.F.
MW346345.1	Young,E.L., Oakeson,K.F.
MW346346.1	Young,E.L., Oakeson,K.F.
MW346347.1	Young,E.L., Oakeson,K.F.
MW346348.1	Young,E.L., Oakeson,K.F.
MW346349.1	Young,E.L., Oakeson,K.F.
MW346350.1	Young,E.L., Oakeson,K.F.
MW346351.1	Young,E.L., Oakeson,K.F.
MW346352.1	Young,E.L., Oakeson,K.F.
MW346353.1	Young,E.L., Oakeson,K.F.
MW346354.1	Young,E.L., Oakeson,K.F.
MW346355.1	Young,E.L., Oakeson,K.F.
MW346356.1	Young,E.L., Oakeson,K.F.
MW346357.1	Young,E.L., Oakeson,K.F.
MW346358.1	Young,E.L., Oakeson,K.F.
MW346359.1	Young,E.L., Oakeson,K.F.
MW346360.1	Young,E.L., Oakeson,K.F.
MW346361.1	Young,E.L., Oakeson,K.F.
MW346362.1	Young,E.L., Oakeson,K.F.
MW346363.1	Young,E.L., Oakeson,K.F.
MW346364.1	Young,E.L., Oakeson,K.F.
MW346365.1	Young,E.L., Oakeson,K.F.
MW346366.1	Young,E.L., Oakeson,K.F.
MW346367.1	Young,E.L., Oakeson,K.F.
MW346368.1	Young,E.L., Oakeson,K.F.
MW346369.1	Young,E.L., Oakeson,K.F.
MW346370.1	Young,E.L., Oakeson,K.F.
MW346371.1	Young,E.L., Oakeson,K.F.
MW346372.1	Young,E.L., Oakeson,K.F.
MW346373.1	Young,E.L., Oakeson,K.F.
MW346374.1	Young,E.L., Oakeson,K.F.
MW346375.1	Young,E.L., Oakeson,K.F.
MW346376.1	Young,E.L., Oakeson,K.F.
MW349032.1	Lorentz,A., Garfin,J., Plumb,M., Wang,X.
MW349033.1	Lorentz,A., Garfin,J., Plumb,M., Wang,X.
MW349034.1	Lorentz,A., Garfin,J., Plumb,M., Wang,X.
MW349035.1	Lorentz,A., Garfin,J., Plumb,M., Wang,X.
MW349036.1	Lorentz,A., Garfin,J., Plumb,M., Wang,X.
MW349037.1	Lorentz,A., Garfin,J., Plumb,M., Wang,X.
MW349038.1	Lorentz,A., Garfin,J., Plumb,M., Wang,X.
MW349039.1	Lorentz,A., Garfin,J., Plumb,M., Wang,X.
MW349040.1	Lorentz,A., Garfin,J., Plumb,M., Wang,X.
MW349041.1	Lorentz,A., Garfin,J., Plumb,M., Wang,X.
MW349042.1	Lorentz,A., Garfin,J., Plumb,M., Wang,X.
MW349043.1	Lorentz,A., Garfin,J., Plumb,M., Wang,X.
MW349044.1	Lorentz,A., Garfin,J., Plumb,M., Wang,X.
MW349045.1	Lorentz,A., Garfin,J., Plumb,M., Wang,X.
MW349046.1	Lorentz,A., Garfin,J., Plumb,M., Wang,X.
MW349047.1	Lorentz,A., Garfin,J., Plumb,M., Wang,X.
MW349048.1	Lorentz,A., Garfin,J., Plumb,M., Wang,X.
MW349049.1	Lorentz,A., Garfin,J., Plumb,M., Wang,X.
MW349050.1	Lorentz,A., Garfin,J., Plumb,M., Wang,X.
MW349051.1	Lorentz,A., Garfin,J., Plumb,M., Wang,X.
MW349052.1	Lorentz,A., Garfin,J., Plumb,M., Wang,X.
MW349053.1	Lorentz,A., Garfin,J., Plumb,M., Wang,X.
MW349054.1	Lorentz,A., Garfin,J., Plumb,M., Wang,X.
MW349055.1	Lorentz,A., Garfin,J., Plumb,M., Wang,X.
MW349056.1	Lorentz,A., Garfin,J., Plumb,M., Wang,X.
MW349057.1	Lorentz,A., Garfin,J., Plumb,M., Wang,X.
MW349058.1	Lorentz,A., Garfin,J., Plumb,M., Wang,X.
MW349059.1	Lorentz,A., Garfin,J., Plumb,M., Wang,X.
MW349060.1	Lorentz,A., Garfin,J., Plumb,M., Wang,X.
MW349061.1	Lorentz,A., Garfin,J., Plumb,M., Wang,X.
MW349062.1	Lorentz,A., Garfin,J., Plumb,M., Wang,X.
MW349063.1	Lorentz,A., Garfin,J., Plumb,M., Wang,X.
MW349064.1	Lorentz,A., Garfin,J., Plumb,M., Wang,X.
MW349065.1	Lorentz,A., Garfin,J., Plumb,M., Wang,X.
MW349066.1	Lorentz,A., Garfin,J., Plumb,M., Wang,X.
MW349067.1	Lorentz,A., Garfin,J., Plumb,M., Wang,X.
MW349068.1	Lorentz,A., Garfin,J., Plumb,M., Wang,X.
MW349069.1	Lorentz,A., Garfin,J., Plumb,M., Wang,X.
MW349070.1	Lorentz,A., Garfin,J., Plumb,M., Wang,X.
MW349071.1	Lorentz,A., Garfin,J., Plumb,M., Wang,X.
MW349072.1	Lorentz,A., Garfin,J., Plumb,M., Wang,X.
MW349073.1	Lorentz,A., Garfin,J., Plumb,M., Wang,X.
MW349074.1	Lorentz,A., Garfin,J., Plumb,M., Wang,X.
MW349075.1	Lorentz,A., Garfin,J., Plumb,M., Wang,X.
MW349076.1	Lorentz,A., Garfin,J., Plumb,M., Wang,X.
MW349077.1	Lorentz,A., Garfin,J., Plumb,M., Wang,X.
MW349078.1	Lorentz,A., Garfin,J., Plumb,M., Wang,X.
MW349079.1	Lorentz,A., Garfin,J., Plumb,M., Wang,X.
MW349080.1	Lorentz,A., Garfin,J., Plumb,M., Wang,X.
MW349081.1	Lorentz,A., Garfin,J., Plumb,M., Wang,X.
MW349082.1	Lorentz,A., Garfin,J., Plumb,M., Wang,X.
MW349083.1	Lorentz,A., Garfin,J., Plumb,M., Wang,X.
MW349084.1	Lorentz,A., Garfin,J., Plumb,M., Wang,X.
MW349085.1	Lorentz,A., Garfin,J., Plumb,M., Wang,X.
MW349086.1	Lorentz,A., Garfin,J., Plumb,M., Wang,X.
MW349087.1	Lorentz,A., Garfin,J., Plumb,M., Wang,X.
MW349088.1	Lorentz,A., Garfin,J., Plumb,M., Wang,X.
MW349089.1	Lorentz,A., Garfin,J., Plumb,M., Wang,X.
MW349090.1	Lorentz,A., Garfin,J., Plumb,M., Wang,X.
MW349091.1	Lorentz,A., Garfin,J., Plumb,M., Wang,X.
MW349092.1	Lorentz,A., Garfin,J., Plumb,M., Wang,X.
MW349093.1	Lorentz,A., Garfin,J., Plumb,M., Wang,X.
MW349094.1	Lorentz,A., Garfin,J., Plumb,M., Wang,X.
MW349095.1	Lorentz,A., Garfin,J., Plumb,M., Wang,X.
MW349096.1	Lorentz,A., Garfin,J., Plumb,M., Wang,X.
MW349097.1	Lorentz,A., Garfin,J., Plumb,M., Wang,X.
MW349098.1	Lorentz,A., Garfin,J., Plumb,M., Wang,X.
MW349099.1	Lorentz,A., Garfin,J., Plumb,M., Wang,X.
MW349100.1	Lorentz,A., Garfin,J., Plumb,M., Wang,X.
MW349101.1	Lorentz,A., Garfin,J., Plumb,M., Wang,X.
MW349102.1	Lorentz,A., Garfin,J., Plumb,M., Wang,X.
MW349103.1	Lorentz,A., Garfin,J., Plumb,M., Wang,X.
MW349104.1	Lorentz,A., Garfin,J., Plumb,M., Wang,X.
MW349139.1	Pedrueza,M., Oh,B., Zhang,J., Rahman,M., Pokharel,A., Tuladhar,R., Koag,M., Wang,C., Lee,R., Kubin,G., Bonser,J.D.
MW349140.1	Pedrueza,M., Oh,B., Zhang,J., Rahman,M., Pokharel,A., Tuladhar,R., Koag,M., Wang,C., Lee,R., Kubin,G., Bonser,J.D.
MW349141.1	Pedrueza,M., Oh,B., Zhang,J., Rahman,M., Pokharel,A., Tuladhar,R., Koag,M., Wang,C., Lee,R., Kubin,G., Bonser,J.D.
MW349142.1	Pedrueza,M., Oh,B., Zhang,J., Rahman,M., Pokharel,A., Tuladhar,R., Koag,M., Wang,C., Lee,R., Kubin,G., Bonser,J.D.
MW349143.1	Pedrueza,M., Oh,B., Zhang,J., Rahman,M., Pokharel,A., Tuladhar,R., Koag,M., Wang,C., Lee,R., Kubin,G., Bonser,J.D.
MW349144.1	Pedrueza,M., Oh,B., Zhang,J., Rahman,M., Pokharel,A., Tuladhar,R., Koag,M., Wang,C., Lee,R., Kubin,G., Bonser,J.D.
MW349145.1	Pedrueza,M., Oh,B., Zhang,J., Rahman,M., Pokharel,A., Tuladhar,R., Koag,M., Wang,C., Lee,R., Kubin,G., Bonser,J.D.
MW349146.1	Pedrueza,M., Oh,B., Zhang,J., Rahman,M., Pokharel,A., Tuladhar,R., Koag,M., Wang,C., Lee,R., Kubin,G., Bonser,J.D.
MW349147.1	Pedrueza,M., Oh,B., Zhang,J., Rahman,M., Pokharel,A., Tuladhar,R., Koag,M., Wang,C., Lee,R., Kubin,G., Bonser,J.D.
MW349148.1	Pedrueza,M., Oh,B., Zhang,J., Rahman,M., Pokharel,A., Tuladhar,R., Koag,M., Wang,C., Lee,R., Kubin,G., Bonser,J.D.
MW349149.1	Pedrueza,M., Oh,B., Zhang,J., Rahman,M., Pokharel,A., Tuladhar,R., Koag,M., Wang,C., Lee,R., Kubin,G., Bonser,J.D.
MW349150.1	Pedrueza,M., Oh,B., Zhang,J., Rahman,M., Pokharel,A., Tuladhar,R., Koag,M., Wang,C., Lee,R., Kubin,G., Bonser,J.D.
MW349151.1	Pedrueza,M., Oh,B., Zhang,J., Rahman,M., Pokharel,A., Tuladhar,R., Koag,M., Wang,C., Lee,R., Kubin,G., Bonser,J.D.
MW349152.1	Pedrueza,M., Oh,B., Zhang,J., Rahman,M., Pokharel,A., Tuladhar,R., Koag,M., Wang,C., Lee,R., Kubin,G., Bonser,J.D.
MW349153.1	Pedrueza,M., Oh,B., Zhang,J., Rahman,M., Pokharel,A., Tuladhar,R., Koag,M., Wang,C., Lee,R., Kubin,G., Bonser,J.D.
MW349154.1	Pedrueza,M., Oh,B., Zhang,J., Rahman,M., Pokharel,A., Tuladhar,R., Koag,M., Wang,C., Lee,R., Kubin,G., Bonser,J.D.
MW349155.1	Pedrueza,M., Oh,B., Zhang,J., Rahman,M., Pokharel,A., Tuladhar,R., Koag,M., Wang,C., Lee,R., Kubin,G., Bonser,J.D.
MW349156.1	Pedrueza,M., Oh,B., Zhang,J., Rahman,M., Pokharel,A., Tuladhar,R., Koag,M., Wang,C., Lee,R., Kubin,G., Bonser,J.D.
MW349157.1	Pedrueza,M., Oh,B., Zhang,J., Rahman,M., Pokharel,A., Tuladhar,R., Koag,M., Wang,C., Lee,R., Kubin,G., Bonser,J.D.
MW349158.1	Pedrueza,M., Oh,B., Zhang,J., Rahman,M., Pokharel,A., Tuladhar,R., Koag,M., Wang,C., Lee,R., Kubin,G., Bonser,J.D.
MW349159.1	Pedrueza,M., Oh,B., Zhang,J., Rahman,M., Pokharel,A., Tuladhar,R., Koag,M., Wang,C., Lee,R., Kubin,G., Bonser,J.D.
MW349160.1	Pedrueza,M., Oh,B., Zhang,J., Rahman,M., Pokharel,A., Tuladhar,R., Koag,M., Wang,C., Lee,R., Kubin,G., Bonser,J.D.
MW349161.1	Pedrueza,M., Oh,B., Zhang,J., Rahman,M., Pokharel,A., Tuladhar,R., Koag,M., Wang,C., Lee,R., Kubin,G., Bonser,J.D.
MW349162.1	Pedrueza,M., Oh,B., Zhang,J., Rahman,M., Pokharel,A., Tuladhar,R., Koag,M., Wang,C., Lee,R., Kubin,G., Bonser,J.D.
MW349163.1	Pedrueza,M., Oh,B., Zhang,J., Rahman,M., Pokharel,A., Tuladhar,R., Koag,M., Wang,C., Lee,R., Kubin,G., Bonser,J.D.
MW349164.1	Pedrueza,M., Oh,B., Zhang,J., Rahman,M., Pokharel,A., Tuladhar,R., Koag,M., Wang,C., Lee,R., Kubin,G., Bonser,J.D.
MW349165.1	Pedrueza,M., Oh,B., Zhang,J., Rahman,M., Pokharel,A., Tuladhar,R., Koag,M., Wang,C., Lee,R., Kubin,G., Bonser,J.D.
MW349166.1	Pedrueza,M., Oh,B., Zhang,J., Rahman,M., Pokharel,A., Tuladhar,R., Koag,M., Wang,C., Lee,R., Kubin,G., Bonser,J.D.
MW349167.1	Pedrueza,M., Oh,B., Zhang,J., Rahman,M., Pokharel,A., Tuladhar,R., Koag,M., Wang,C., Lee,R., Kubin,G., Bonser,J.D.
MW349168.1	Pedrueza,M., Oh,B., Zhang,J., Rahman,M., Pokharel,A., Tuladhar,R., Koag,M., Wang,C., Lee,R., Kubin,G., Bonser,J.D.
MW349169.1	Pedrueza,M., Oh,B., Zhang,J., Rahman,M., Pokharel,A., Tuladhar,R., Koag,M., Wang,C., Lee,R., Kubin,G., Bonser,J.D.
MW349170.1	Pedrueza,M., Oh,B., Zhang,J., Rahman,M., Pokharel,A., Tuladhar,R., Koag,M., Wang,C., Lee,R., Kubin,G., Bonser,J.D.
MW349171.1	Pedrueza,M., Oh,B., Zhang,J., Rahman,M., Pokharel,A., Tuladhar,R., Koag,M., Wang,C., Lee,R., Kubin,G., Bonser,J.D.
MW349172.1	Pedrueza,M., Oh,B., Zhang,J., Rahman,M., Pokharel,A., Tuladhar,R., Koag,M., Wang,C., Lee,R., Kubin,G., Bonser,J.D.
MW349173.1	Pedrueza,M., Oh,B., Zhang,J., Rahman,M., Pokharel,A., Tuladhar,R., Koag,M., Wang,C., Lee,R., Kubin,G., Bonser,J.D.
MW349174.1	Pedrueza,M., Oh,B., Zhang,J., Rahman,M., Pokharel,A., Tuladhar,R., Koag,M., Wang,C., Lee,R., Kubin,G., Bonser,J.D.
MW349175.1	Pedrueza,M., Oh,B., Zhang,J., Rahman,M., Pokharel,A., Tuladhar,R., Koag,M., Wang,C., Lee,R., Kubin,G., Bonser,J.D.
MW349176.1	Pedrueza,M., Oh,B., Zhang,J., Rahman,M., Pokharel,A., Tuladhar,R., Koag,M., Wang,C., Lee,R., Kubin,G., Bonser,J.D.
MW349177.1	Pedrueza,M., Oh,B., Zhang,J., Rahman,M., Pokharel,A., Tuladhar,R., Koag,M., Wang,C., Lee,R., Kubin,G., Bonser,J.D.
MW349178.1	Pedrueza,M., Oh,B., Zhang,J., Rahman,M., Pokharel,A., Tuladhar,R., Koag,M., Wang,C., Lee,R., Kubin,G., Bonser,J.D.
MW349179.1	Pedrueza,M., Oh,B., Zhang,J., Rahman,M., Pokharel,A., Tuladhar,R., Koag,M., Wang,C., Lee,R., Kubin,G., Bonser,J.D.
MW349180.1	Pedrueza,M., Oh,B., Zhang,J., Rahman,M., Pokharel,A., Tuladhar,R., Koag,M., Wang,C., Lee,R., Kubin,G., Bonser,J.D.
MW349181.1	Pedrueza,M., Oh,B., Zhang,J., Rahman,M., Pokharel,A., Tuladhar,R., Koag,M., Wang,C., Lee,R., Kubin,G., Bonser,J.D.
MW349182.1	Pedrueza,M., Oh,B., Zhang,J., Rahman,M., Pokharel,A., Tuladhar,R., Koag,M., Wang,C., Lee,R., Kubin,G., Bonser,J.D.
MW349183.1	Pedrueza,M., Oh,B., Zhang,J., Rahman,M., Pokharel,A., Tuladhar,R., Koag,M., Wang,C., Lee,R., Kubin,G., Bonser,J.D.
MW349184.1	Pedrueza,M., Oh,B., Zhang,J., Rahman,M., Pokharel,A., Tuladhar,R., Koag,M., Wang,C., Lee,R., Kubin,G., Bonser,J.D.
MW356670.1	Tsao,K.-C., Gong,Y.-N., Yang,S.-L., Liu,Y.-C., Huang,C.-G., Hsiao,M.-J., Huang,P.-W., Yang,C.-T., Chiu,C.-H., Huang,P.-N., Lee,K.-M., Chen,G.-W., Shih,S.-R.
MW356671.1	Tsao,K.-C., Gong,Y.-N., Yang,S.-L., Liu,Y.-C., Huang,C.-G., Hsiao,M.-J., Huang,P.-W., Yang,C.-T., Chiu,C.-H., Huang,P.-N., Lee,K.-M., Chen,G.-W., Shih,S.-R.
MW356672.1	Tsao,K.-C., Gong,Y.-N., Yang,S.-L., Liu,Y.-C., Huang,C.-G., Hsiao,M.-J., Huang,P.-W., Yang,C.-T., Chiu,C.-H., Huang,P.-N., Lee,K.-M., Chen,G.-W., Shih,S.-R.
MW356784.1	Tsao,K.-C., Gong,Y.-N., Yang,S.-L., Huang,C.-G., Hsiao,M.-J., Huang,P.-W., Yang,C.-T., Chiu,C.-H., Huang,P.-N., Lee,K.-M., Chen,G.-W., Shih,S.-R.
MW356785.1	Tsao,K.-C., Gong,Y.-N., Yang,S.-L., Huang,C.-G., Hsiao,M.-J., Huang,P.-W., Yang,C.-T., Chiu,C.-H., Huang,P.-N., Lee,K.-M., Chen,G.-W., Shih,S.-R.
MW356786.1	Tsao,K.-C., Gong,Y.-N., Yang,S.-L., Huang,C.-G., Hsiao,M.-J., Huang,P.-W., Yang,C.-T., Chiu,C.-H., Huang,P.-N., Lee,K.-M., Chen,G.-W., Shih,S.-R.
MW362553.1	Boutiba-Ben Boubaker,I., Trabelsi,S., Ben Alaya,N., Kharrat,M., Ben Kahla,A., Ben Khelil,J., Abid,S., Ferjani,S., Ben Sassi,M., Safer,M., Ferjani,A., Berrabeh,G., Mrabet,S., ElJebari,H., Gaies,E., Daghfous,R., Gouider,R.
MW362554.1	Boutiba-Ben Boubaker,I., Trabelsi,S., Ben Alaya,N., Kharrat,M., Ben Kahla,A., Ben Khelil,J., Abid,S., Ferjani,S., Ben Sassi,M., Safer,M., Ferjani,A., Berrabeh,G., Mrabet,S., ElJebari,H., Gaies,E., Daghfous,R., Gouider,R.
MW364964.1	Direct Submission
MW364965.1	Direct Submission
MW364966.1	Direct Submission
MW364967.1	Direct Submission
MW364968.1	Direct Submission
MW364969.1	Direct Submission
MW364970.1	Direct Submission
MW364986.1	Direct Submission
MW364987.1	Direct Submission
MW364988.1	Direct Submission
MW364989.1	Direct Submission
MW364990.1	Direct Submission
MW364991.1	Direct Submission
MW364992.1	Direct Submission
MW364993.1	Direct Submission
MW364994.1	Direct Submission
MW364995.1	Direct Submission
MW364996.1	Direct Submission
MW364997.1	Direct Submission
MW364998.1	Direct Submission
MW364999.1	Direct Submission
MW365000.1	Direct Submission
MW365001.1	Direct Submission
MW365002.1	Direct Submission
MW365003.1	Direct Submission
MW365004.1	Direct Submission
MW365005.1	Direct Submission
MW365006.1	Direct Submission
MW365008.1	Direct Submission
MW365009.1	Direct Submission
MW365010.1	Direct Submission
MW365011.1	Direct Submission
MW365012.1	Direct Submission
MW365013.1	Direct Submission
MW365014.1	Direct Submission
MW365015.1	Direct Submission
MW365016.1	Direct Submission
MW365017.1	Direct Submission
MW365018.1	Direct Submission
MW365019.1	Direct Submission
MW365020.1	Direct Submission
MW365021.1	Direct Submission
MW365022.1	Direct Submission
MW365023.1	Direct Submission
MW365024.1	Direct Submission
MW365025.1	Direct Submission
MW365026.1	Direct Submission
MW365027.1	Direct Submission
MW365028.1	Direct Submission
MW365029.1	Direct Submission
MW365030.1	Direct Submission
MW365031.1	Direct Submission
MW365032.1	Direct Submission
MW365033.1	Direct Submission
MW365034.1	Direct Submission
MW365035.1	Direct Submission
MW365036.1	Direct Submission
MW365037.1	Direct Submission
MW365038.1	Direct Submission
MW365039.1	Direct Submission
MW365040.1	Direct Submission
MW365041.1	Direct Submission
MW365042.1	Direct Submission
MW365043.1	Direct Submission
MW365044.1	Direct Submission
MW365045.1	Direct Submission
MW365046.1	Direct Submission
MW365047.1	Direct Submission
MW365048.1	Direct Submission
MW365049.1	Direct Submission
MW365050.1	Direct Submission
MW365051.1	Direct Submission
MW365052.1	Direct Submission
MW365053.1	Direct Submission
MW365054.1	Direct Submission
MW365055.1	Direct Submission
MW365056.1	Direct Submission
MW365057.1	Direct Submission
MW365058.1	Direct Submission
MW365059.1	Direct Submission
MW365060.1	Direct Submission
MW365061.1	Direct Submission
MW365062.1	Direct Submission
MW365063.1	Direct Submission
MW365064.1	Direct Submission
MW365065.1	Direct Submission
MW365066.1	Direct Submission
MW365067.1	Direct Submission
MW365068.1	Direct Submission
MW365069.1	Direct Submission
MW365070.1	Direct Submission
MW365071.1	Direct Submission
MW365072.1	Direct Submission
MW365073.1	Direct Submission
MW365074.1	Direct Submission
MW365075.1	Direct Submission
MW365076.1	Direct Submission
MW365077.1	Direct Submission
MW365078.1	Direct Submission
MW365080.1	Direct Submission
MW365081.1	Direct Submission
MW365082.1	Direct Submission
MW365083.1	Direct Submission
MW365084.1	Direct Submission
MW365085.1	Direct Submission
MW365086.1	Direct Submission
MW365087.1	Direct Submission
MW365088.1	Direct Submission
MW365089.1	Direct Submission
MW365090.1	Direct Submission
MW365091.1	Direct Submission
MW365092.1	Direct Submission
MW365093.1	Direct Submission
MW365094.1	Direct Submission
MW365095.1	Direct Submission
MW365096.1	Direct Submission
MW365097.1	Direct Submission
MW365098.1	Direct Submission
MW365099.1	Direct Submission
MW365100.1	Direct Submission
MW365101.1	Direct Submission
MW365102.1	Direct Submission
MW365103.1	Direct Submission
MW365104.1	Direct Submission
MW365105.1	Direct Submission
MW365106.1	Direct Submission
MW365107.1	Direct Submission
MW365108.1	Direct Submission
MW365109.1	Direct Submission
MW365110.1	Direct Submission
MW365111.1	Direct Submission
MW365112.1	Direct Submission
MW365113.1	Direct Submission
MW365114.1	Direct Submission
MW365115.1	Direct Submission
MW365116.1	Direct Submission
MW365117.1	Direct Submission
MW365118.1	Direct Submission
MW365119.1	Direct Submission
MW365120.1	Direct Submission
MW365121.1	Direct Submission
MW365122.1	Direct Submission
MW365123.1	Direct Submission
MW365124.1	Direct Submission
MW365125.1	Direct Submission
MW365126.1	Direct Submission
MW365127.1	Direct Submission
MW365128.1	Direct Submission
MW365129.1	Direct Submission
MW365130.1	Direct Submission
MW365131.1	Direct Submission
MW365132.1	Direct Submission
MW365133.1	Direct Submission
MW365134.1	Direct Submission
MW365135.1	Direct Submission
MW365136.1	Direct Submission
MW365137.1	Direct Submission
MW365138.1	Direct Submission
MW365139.1	Direct Submission
MW365140.1	Direct Submission
MW365141.1	Direct Submission
MW365142.1	Direct Submission
MW365143.1	Direct Submission
MW365144.1	Direct Submission
MW365145.1	Direct Submission
MW365146.1	Direct Submission
MW365147.1	Direct Submission
MW365148.1	Direct Submission
MW365149.1	Direct Submission
MW365150.1	Direct Submission
MW365151.1	Direct Submission
MW365152.1	Direct Submission
MW365153.1	Direct Submission
MW365154.1	Direct Submission
MW365155.1	Direct Submission
MW365156.1	Direct Submission
MW365157.1	Direct Submission
MW365158.1	Direct Submission
MW365159.1	Direct Submission
MW365160.1	Direct Submission
MW365161.1	Direct Submission
MW365162.1	Direct Submission
MW365163.1	Direct Submission
MW365164.1	Direct Submission
MW365165.1	Direct Submission
MW365166.1	Direct Submission
MW365167.1	Direct Submission
MW365168.1	Direct Submission
MW365169.1	Direct Submission
MW365170.1	Direct Submission
MW365171.1	Direct Submission
MW365172.1	Direct Submission
MW365173.1	Direct Submission
MW365174.1	Direct Submission
MW365175.1	Direct Submission
MW365176.1	Direct Submission
MW365177.1	Direct Submission
MW365178.1	Direct Submission
MW365179.1	Direct Submission
MW365180.1	Direct Submission
MW365181.1	Direct Submission
MW365182.1	Direct Submission
MW365183.1	Direct Submission
MW365184.1	Direct Submission
MW365185.1	Direct Submission
MW365186.1	Direct Submission
MW365187.1	Direct Submission
MW365188.1	Direct Submission
MW365189.1	Direct Submission
MW365190.1	Direct Submission
MW365191.1	Direct Submission
MW365192.1	Direct Submission
MW365193.1	Direct Submission
MW365194.1	Direct Submission
MW365195.1	Direct Submission
MW365196.1	Direct Submission
MW365197.1	Direct Submission
MW365198.1	Direct Submission
MW365199.1	Direct Submission
MW365200.1	Direct Submission
MW365201.1	Direct Submission
MW365202.1	Direct Submission
MW365203.1	Direct Submission
MW365204.1	Direct Submission
MW365205.1	Direct Submission
MW365206.1	Direct Submission
MW365207.1	Direct Submission
MW365208.1	Direct Submission
MW365224.1	Direct Submission
MW365225.1	Direct Submission
MW365226.1	Direct Submission
MW365227.1	Direct Submission
MW365228.1	Direct Submission
MW365229.1	Direct Submission
MW365230.1	Direct Submission
MW365231.1	Direct Submission
MW365232.1	Direct Submission
MW365233.1	Direct Submission
MW365234.1	Direct Submission
MW365235.1	Direct Submission
MW365236.1	Direct Submission
MW365237.1	Direct Submission
MW365238.1	Direct Submission
MW365239.1	Direct Submission
MW365240.1	Direct Submission
MW365241.1	Direct Submission
MW365242.1	Direct Submission
MW365243.1	Direct Submission
MW365244.1	Direct Submission
MW365245.1	Direct Submission
MW365246.1	Direct Submission
MW365247.1	Direct Submission
MW365248.1	Direct Submission
MW365249.1	Direct Submission
MW365250.1	Direct Submission
MW365251.1	Direct Submission
MW365252.1	Direct Submission
MW365253.1	Direct Submission
MW365254.1	Direct Submission
MW365255.1	Direct Submission
MW365256.1	Direct Submission
MW365257.1	Direct Submission
MW365258.1	Direct Submission
MW365259.1	Direct Submission
MW365260.1	Direct Submission
MW365261.1	Direct Submission
MW365272.1	Direct Submission
MW365273.1	Direct Submission
MW365274.1	Direct Submission
MW365275.1	Direct Submission
MW365276.1	Direct Submission
MW365277.1	Direct Submission
MW365278.1	Direct Submission
MW365279.1	Direct Submission
MW365280.1	Direct Submission
MW365281.1	Direct Submission
MW365282.1	Direct Submission
MW365283.1	Direct Submission
MW365284.1	Direct Submission
MW365285.1	Direct Submission
MW365286.1	Direct Submission
MW365287.1	Direct Submission
MW365288.1	Direct Submission
MW365289.1	Direct Submission
MW365290.1	Direct Submission
MW365291.1	Direct Submission
MW365292.1	Direct Submission
MW365293.1	Direct Submission
MW365294.1	Direct Submission
MW365295.1	Direct Submission
MW365296.1	Direct Submission
MW365297.1	Direct Submission
MW365298.1	Direct Submission
MW365299.1	Direct Submission
MW365356.1	Boutiba-Ben Boubaker,I., Trabelsi,S., Ben Alaya,N., Kharrat,M., Ben Kahla,A., Ben Khelil,J., Abid,S., Ferjani,S., Ben Sassi,M., Safer,M., Ben Brahim,H., Hamzaoui,Z., Souissi,A., Ben Othman,R., ElJebari,H., Ferjani,A., Gaies,E., Daghfous,R., Gouider,R.
MW365357.1	Boutiba-Ben Boubaker,I., Trabelsi,S., Ben Alaya,N., Kharrat,M., Ben Kahla,A., Ben Khelil,J., Abid,S., Ferjani,S., Ben Sassi,M., Safer,M., Ben Brahim,H., Hamzaoui,Z., Souissi,A., Ben Othman,R., ElJebari,H., Ferjani,A., Gaies,E., Daghfous,R., Gouider,R.
MW365358.1	Boutiba-Ben Boubaker,I., Trabelsi,S., Ben Alaya,N., Kharrat,M., Ben Kahla,A., Ben Khelil,J., Abid,S., Ferjani,S., Ben Sassi,M., Safer,M., Ben Brahim,H., Hamzaoui,Z., Souissi,A., Ben Othman,R., ElJebari,H., Ferjani,A., Gaies,E., Daghfous,R., Gouider,R.
MW365359.1	Boutiba-Ben Boubaker,I., Trabelsi,S., Ben Alaya,N., Kharrat,M., Ben Kahla,A., Ben Khelil,J., Abid,S., Ferjani,S., Ben Sassi,M., Safer,M., Ben Brahim,H., Hamzaoui,Z., Souissi,A., Ben Othman,R., ElJebari,H., Ferjani,A., Gaies,E., Daghfous,R., Gouider,R.
MW365456.1	Direct Submission
MW365457.1	Direct Submission
MW365458.1	Direct Submission
MW365459.1	Direct Submission
MW365460.1	Direct Submission
MW365461.1	Direct Submission
MW365466.1	Direct Submission
MW365467.1	Direct Submission
MW365468.1	Direct Submission
MW365469.1	Direct Submission
MW365470.1	Direct Submission
MW365471.1	Direct Submission
MW365472.1	Direct Submission
MW365473.1	Direct Submission
MW365474.1	Direct Submission
MW365475.1	Direct Submission
MW365476.1	Direct Submission
MW365477.1	Direct Submission
MW365478.1	Direct Submission
MW365479.1	Direct Submission
MW365480.1	Direct Submission
MW365481.1	Direct Submission
MW365482.1	Direct Submission
MW365483.1	Direct Submission
MW365485.1	Direct Submission
MW365486.1	Direct Submission
MW365487.1	Direct Submission
MW365488.1	Direct Submission
MW365506.1	Direct Submission
MW366724.1	Boutiba-Ben Boubaker,I., Trabelsi,S., Ben Alaya,N., Kharrat,M., Ben Kahla,A., Ben Khelil,J., Abid,S., Ferjani,S., Ben Sassi,M., Safer,M., El Moussi,A., Ben Brahim,H., Souissi,A., Mdiri,I., ElJebari,H., Ferjani,A., Gaies,E., Daghfous,R., Gouider,R.
MW366750.1	Boutiba-Ben Boubaker,I., Trabelsi,S., Ben Alaya,N., Kharrat,M., Ben Kahla,A., Ben Khelil,J., Abid,S., Ferjani,S., Ben Sassi,M., Safer,M., El Moussi,A., Ben Brahim,H., Souissi,A., Mdiri,I., ElJebari,H., Ferjani,A., Gaies,E., Daghfous,R., Gouider,R.
MW368439.1	Baggen,J., Persoons,L., Jansen,S., Vanstreels,E., Jacquemyn,M., van Looveren,D., Boeckx,B., Geudens,V., de Man,J., Jochmans,D., Vanaudenaerde,B.M., Lambrechts,D., Neyts,J., Dallmeier,K., Thibaut,H.J., Maes,P., Daelemans,D., Wawina-Bokalanga,T., Marti Carreras,J., Vanmechelen,B.
MW368440.1	Baggen,J., Persoons,L., Jansen,S., Vanstreels,E., Jacquemyn,M., van Looveren,D., Boeckx,B., Geudens,V., de Man,J., Jochmans,D., Vanaudenaerde,B.M., Lambrechts,D., Neyts,J., Dallmeier,K., Thibaut,H.J., Maes,P., Daelemans,D., Wawina-Bokalanga,T., Marti Carreras,J., Vanmechelen,B.
MW368700.1	Patel,K., Pandya,L., Ansari,A., Trivedi,N., Matani,H., Puvar,A., Raval,J., Patel,Z., Gandhi,M., Trivedi,P., Pandya,M., Patel,N., Savaliya,N., Kumar,R., Kumar,D., Saiyed,Z., Dixit,R.D., Kadri,A.M., Bakshi,H., Joshi,C., Joshi,M.
MW369342.1	Pokharel,A., Oh,B., Bonser,J.D., Tuladhar,R., Pedrueza,M., Zhang,J., Rahman,M., Koag,M., Wang,C., Lee,R., Kubin,G.
MW369343.1	Pokharel,A., Oh,B., Bonser,J.D., Tuladhar,R., Pedrueza,M., Zhang,J., Rahman,M., Koag,M., Wang,C., Lee,R., Kubin,G.
MW369344.1	Pokharel,A., Oh,B., Bonser,J.D., Tuladhar,R., Pedrueza,M., Zhang,J., Rahman,M., Koag,M., Wang,C., Lee,R., Kubin,G.
MW369345.1	Pokharel,A., Oh,B., Bonser,J.D., Tuladhar,R., Pedrueza,M., Zhang,J., Rahman,M., Koag,M., Wang,C., Lee,R., Kubin,G.
MW369346.1	Pokharel,A., Oh,B., Bonser,J.D., Tuladhar,R., Pedrueza,M., Zhang,J., Rahman,M., Koag,M., Wang,C., Lee,R., Kubin,G.
MW369347.1	Pokharel,A., Oh,B., Bonser,J.D., Tuladhar,R., Pedrueza,M., Zhang,J., Rahman,M., Koag,M., Wang,C., Lee,R., Kubin,G.
MW369348.1	Pokharel,A., Oh,B., Bonser,J.D., Tuladhar,R., Pedrueza,M., Zhang,J., Rahman,M., Koag,M., Wang,C., Lee,R., Kubin,G.
MW369349.1	Pokharel,A., Oh,B., Bonser,J.D., Tuladhar,R., Pedrueza,M., Zhang,J., Rahman,M., Koag,M., Wang,C., Lee,R., Kubin,G.
MW369350.1	Pokharel,A., Oh,B., Bonser,J.D., Tuladhar,R., Pedrueza,M., Zhang,J., Rahman,M., Koag,M., Wang,C., Lee,R., Kubin,G.
MW369351.1	Pokharel,A., Oh,B., Bonser,J.D., Tuladhar,R., Pedrueza,M., Zhang,J., Rahman,M., Koag,M., Wang,C., Lee,R., Kubin,G.
MW369352.1	Pokharel,A., Oh,B., Bonser,J.D., Tuladhar,R., Pedrueza,M., Zhang,J., Rahman,M., Koag,M., Wang,C., Lee,R., Kubin,G.
MW369353.1	Pokharel,A., Oh,B., Bonser,J.D., Tuladhar,R., Pedrueza,M., Zhang,J., Rahman,M., Koag,M., Wang,C., Lee,R., Kubin,G.
MW369354.1	Pokharel,A., Oh,B., Bonser,J.D., Tuladhar,R., Pedrueza,M., Zhang,J., Rahman,M., Koag,M., Wang,C., Lee,R., Kubin,G.
MW369355.1	Pokharel,A., Oh,B., Bonser,J.D., Tuladhar,R., Pedrueza,M., Zhang,J., Rahman,M., Koag,M., Wang,C., Lee,R., Kubin,G.
MW369356.1	Pokharel,A., Oh,B., Bonser,J.D., Tuladhar,R., Pedrueza,M., Zhang,J., Rahman,M., Koag,M., Wang,C., Lee,R., Kubin,G.
MW369357.1	Pokharel,A., Oh,B., Bonser,J.D., Tuladhar,R., Pedrueza,M., Zhang,J., Rahman,M., Koag,M., Wang,C., Lee,R., Kubin,G.
MW369358.1	Pokharel,A., Oh,B., Bonser,J.D., Tuladhar,R., Pedrueza,M., Zhang,J., Rahman,M., Koag,M., Wang,C., Lee,R., Kubin,G.
MW369359.1	Pokharel,A., Oh,B., Bonser,J.D., Tuladhar,R., Pedrueza,M., Zhang,J., Rahman,M., Koag,M., Wang,C., Lee,R., Kubin,G.
MW369360.1	Pokharel,A., Oh,B., Bonser,J.D., Tuladhar,R., Pedrueza,M., Zhang,J., Rahman,M., Koag,M., Wang,C., Lee,R., Kubin,G.
MW369361.1	Pokharel,A., Oh,B., Bonser,J.D., Tuladhar,R., Pedrueza,M., Zhang,J., Rahman,M., Koag,M., Wang,C., Lee,R., Kubin,G.
MW369362.1	Pokharel,A., Oh,B., Bonser,J.D., Tuladhar,R., Pedrueza,M., Zhang,J., Rahman,M., Koag,M., Wang,C., Lee,R., Kubin,G.
MW369363.1	Pokharel,A., Oh,B., Bonser,J.D., Tuladhar,R., Pedrueza,M., Zhang,J., Rahman,M., Koag,M., Wang,C., Lee,R., Kubin,G.
MW369364.1	Pokharel,A., Oh,B., Bonser,J.D., Tuladhar,R., Pedrueza,M., Zhang,J., Rahman,M., Koag,M., Wang,C., Lee,R., Kubin,G.
MW369365.1	Pokharel,A., Oh,B., Bonser,J.D., Tuladhar,R., Pedrueza,M., Zhang,J., Rahman,M., Koag,M., Wang,C., Lee,R., Kubin,G.
MW369366.1	Pokharel,A., Oh,B., Bonser,J.D., Tuladhar,R., Pedrueza,M., Zhang,J., Rahman,M., Koag,M., Wang,C., Lee,R., Kubin,G.
MW369367.1	Pokharel,A., Oh,B., Bonser,J.D., Tuladhar,R., Pedrueza,M., Zhang,J., Rahman,M., Koag,M., Wang,C., Lee,R., Kubin,G.
MW369368.1	Pokharel,A., Oh,B., Bonser,J.D., Tuladhar,R., Pedrueza,M., Zhang,J., Rahman,M., Koag,M., Wang,C., Lee,R., Kubin,G.
MW369369.1	Pokharel,A., Oh,B., Bonser,J.D., Tuladhar,R., Pedrueza,M., Zhang,J., Rahman,M., Koag,M., Wang,C., Lee,R., Kubin,G.
MW369370.1	Pokharel,A., Oh,B., Bonser,J.D., Tuladhar,R., Pedrueza,M., Zhang,J., Rahman,M., Koag,M., Wang,C., Lee,R., Kubin,G.
MW369371.1	Pokharel,A., Oh,B., Bonser,J.D., Tuladhar,R., Pedrueza,M., Zhang,J., Rahman,M., Koag,M., Wang,C., Lee,R., Kubin,G.
MW369372.1	Pokharel,A., Oh,B., Bonser,J.D., Tuladhar,R., Pedrueza,M., Zhang,J., Rahman,M., Koag,M., Wang,C., Lee,R., Kubin,G.
MW369373.1	Pokharel,A., Oh,B., Bonser,J.D., Tuladhar,R., Pedrueza,M., Zhang,J., Rahman,M., Koag,M., Wang,C., Lee,R., Kubin,G.
MW369374.1	Pokharel,A., Oh,B., Bonser,J.D., Tuladhar,R., Pedrueza,M., Zhang,J., Rahman,M., Koag,M., Wang,C., Lee,R., Kubin,G.
MW369375.1	Pokharel,A., Oh,B., Bonser,J.D., Tuladhar,R., Pedrueza,M., Zhang,J., Rahman,M., Koag,M., Wang,C., Lee,R., Kubin,G.
MW369376.1	Pokharel,A., Oh,B., Bonser,J.D., Tuladhar,R., Pedrueza,M., Zhang,J., Rahman,M., Koag,M., Wang,C., Lee,R., Kubin,G.
MW369377.1	Pokharel,A., Oh,B., Bonser,J.D., Tuladhar,R., Pedrueza,M., Zhang,J., Rahman,M., Koag,M., Wang,C., Lee,R., Kubin,G.
MW369378.1	Pokharel,A., Oh,B., Bonser,J.D., Tuladhar,R., Pedrueza,M., Zhang,J., Rahman,M., Koag,M., Wang,C., Lee,R., Kubin,G.
MW369379.1	Pokharel,A., Oh,B., Bonser,J.D., Tuladhar,R., Pedrueza,M., Zhang,J., Rahman,M., Koag,M., Wang,C., Lee,R., Kubin,G.
MW369380.1	Pokharel,A., Oh,B., Bonser,J.D., Tuladhar,R., Pedrueza,M., Zhang,J., Rahman,M., Koag,M., Wang,C., Lee,R., Kubin,G.
MW369381.1	Pokharel,A., Oh,B., Bonser,J.D., Tuladhar,R., Pedrueza,M., Zhang,J., Rahman,M., Koag,M., Wang,C., Lee,R., Kubin,G.
MW369382.1	Pokharel,A., Oh,B., Bonser,J.D., Tuladhar,R., Pedrueza,M., Zhang,J., Rahman,M., Koag,M., Wang,C., Lee,R., Kubin,G.
MW369383.1	Pokharel,A., Oh,B., Bonser,J.D., Tuladhar,R., Pedrueza,M., Zhang,J., Rahman,M., Koag,M., Wang,C., Lee,R., Kubin,G.
MW369384.1	Pokharel,A., Oh,B., Bonser,J.D., Tuladhar,R., Pedrueza,M., Zhang,J., Rahman,M., Koag,M., Wang,C., Lee,R., Kubin,G.
MW369385.1	Pokharel,A., Oh,B., Bonser,J.D., Tuladhar,R., Pedrueza,M., Zhang,J., Rahman,M., Koag,M., Wang,C., Lee,R., Kubin,G.
MW369386.1	Pokharel,A., Oh,B., Bonser,J.D., Tuladhar,R., Pedrueza,M., Zhang,J., Rahman,M., Koag,M., Wang,C., Lee,R., Kubin,G.
MW369387.1	Pokharel,A., Oh,B., Bonser,J.D., Tuladhar,R., Pedrueza,M., Zhang,J., Rahman,M., Koag,M., Wang,C., Lee,R., Kubin,G.
MW369388.1	Pokharel,A., Oh,B., Bonser,J.D., Tuladhar,R., Pedrueza,M., Zhang,J., Rahman,M., Koag,M., Wang,C., Lee,R., Kubin,G.
MW369389.1	Pokharel,A., Oh,B., Bonser,J.D., Tuladhar,R., Pedrueza,M., Zhang,J., Rahman,M., Koag,M., Wang,C., Lee,R., Kubin,G.
MW369390.1	Pokharel,A., Oh,B., Bonser,J.D., Tuladhar,R., Pedrueza,M., Zhang,J., Rahman,M., Koag,M., Wang,C., Lee,R., Kubin,G.
MW369391.1	Pokharel,A., Oh,B., Bonser,J.D., Tuladhar,R., Pedrueza,M., Zhang,J., Rahman,M., Koag,M., Wang,C., Lee,R., Kubin,G.
MW369392.1	Pokharel,A., Oh,B., Bonser,J.D., Tuladhar,R., Pedrueza,M., Zhang,J., Rahman,M., Koag,M., Wang,C., Lee,R., Kubin,G.
MW369393.1	Pokharel,A., Oh,B., Bonser,J.D., Tuladhar,R., Pedrueza,M., Zhang,J., Rahman,M., Koag,M., Wang,C., Lee,R., Kubin,G.
MW369394.1	Pokharel,A., Oh,B., Bonser,J.D., Tuladhar,R., Pedrueza,M., Zhang,J., Rahman,M., Koag,M., Wang,C., Lee,R., Kubin,G.
MW369395.1	Pokharel,A., Oh,B., Bonser,J.D., Tuladhar,R., Pedrueza,M., Zhang,J., Rahman,M., Koag,M., Wang,C., Lee,R., Kubin,G.
MW369396.1	Pokharel,A., Oh,B., Bonser,J.D., Tuladhar,R., Pedrueza,M., Zhang,J., Rahman,M., Koag,M., Wang,C., Lee,R., Kubin,G.
MW369397.1	Pokharel,A., Oh,B., Bonser,J.D., Tuladhar,R., Pedrueza,M., Zhang,J., Rahman,M., Koag,M., Wang,C., Lee,R., Kubin,G.
MW369398.1	Pokharel,A., Oh,B., Bonser,J.D., Tuladhar,R., Pedrueza,M., Zhang,J., Rahman,M., Koag,M., Wang,C., Lee,R., Kubin,G.
MW369399.1	Pokharel,A., Oh,B., Bonser,J.D., Tuladhar,R., Pedrueza,M., Zhang,J., Rahman,M., Koag,M., Wang,C., Lee,R., Kubin,G.
MW369400.1	Pokharel,A., Oh,B., Bonser,J.D., Tuladhar,R., Pedrueza,M., Zhang,J., Rahman,M., Koag,M., Wang,C., Lee,R., Kubin,G.
MW369401.1	Pokharel,A., Oh,B., Bonser,J.D., Tuladhar,R., Pedrueza,M., Zhang,J., Rahman,M., Koag,M., Wang,C., Lee,R., Kubin,G.
MW369402.1	Pokharel,A., Oh,B., Bonser,J.D., Tuladhar,R., Pedrueza,M., Zhang,J., Rahman,M., Koag,M., Wang,C., Lee,R., Kubin,G.
MW369403.1	Pokharel,A., Oh,B., Bonser,J.D., Tuladhar,R., Pedrueza,M., Zhang,J., Rahman,M., Koag,M., Wang,C., Lee,R., Kubin,G.
MW369404.1	Pokharel,A., Oh,B., Bonser,J.D., Tuladhar,R., Pedrueza,M., Zhang,J., Rahman,M., Koag,M., Wang,C., Lee,R., Kubin,G.
MW369405.1	Pokharel,A., Oh,B., Bonser,J.D., Tuladhar,R., Pedrueza,M., Zhang,J., Rahman,M., Koag,M., Wang,C., Lee,R., Kubin,G.
MW369406.1	Pokharel,A., Oh,B., Bonser,J.D., Tuladhar,R., Pedrueza,M., Zhang,J., Rahman,M., Koag,M., Wang,C., Lee,R., Kubin,G.
MW369407.1	Pokharel,A., Oh,B., Bonser,J.D., Tuladhar,R., Pedrueza,M., Zhang,J., Rahman,M., Koag,M., Wang,C., Lee,R., Kubin,G.
MW369408.1	Pokharel,A., Oh,B., Bonser,J.D., Tuladhar,R., Pedrueza,M., Zhang,J., Rahman,M., Koag,M., Wang,C., Lee,R., Kubin,G.
MW369409.1	Pokharel,A., Oh,B., Bonser,J.D., Tuladhar,R., Pedrueza,M., Zhang,J., Rahman,M., Koag,M., Wang,C., Lee,R., Kubin,G.
MW369410.1	Pokharel,A., Oh,B., Bonser,J.D., Tuladhar,R., Pedrueza,M., Zhang,J., Rahman,M., Koag,M., Wang,C., Lee,R., Kubin,G.
MW369411.1	Pokharel,A., Oh,B., Bonser,J.D., Tuladhar,R., Pedrueza,M., Zhang,J., Rahman,M., Koag,M., Wang,C., Lee,R., Kubin,G.
MW369412.1	Pokharel,A., Oh,B., Bonser,J.D., Tuladhar,R., Pedrueza,M., Zhang,J., Rahman,M., Koag,M., Wang,C., Lee,R., Kubin,G.
MW369413.1	Pokharel,A., Oh,B., Bonser,J.D., Tuladhar,R., Pedrueza,M., Zhang,J., Rahman,M., Koag,M., Wang,C., Lee,R., Kubin,G.
MW369414.1	Pokharel,A., Oh,B., Bonser,J.D., Tuladhar,R., Pedrueza,M., Zhang,J., Rahman,M., Koag,M., Wang,C., Lee,R., Kubin,G.
MW369415.1	Pokharel,A., Oh,B., Bonser,J.D., Tuladhar,R., Pedrueza,M., Zhang,J., Rahman,M., Koag,M., Wang,C., Lee,R., Kubin,G.
MW369416.1	Pokharel,A., Oh,B., Bonser,J.D., Tuladhar,R., Pedrueza,M., Zhang,J., Rahman,M., Koag,M., Wang,C., Lee,R., Kubin,G.
MW369417.1	Pokharel,A., Oh,B., Bonser,J.D., Tuladhar,R., Pedrueza,M., Zhang,J., Rahman,M., Koag,M., Wang,C., Lee,R., Kubin,G.
MW369418.1	Pokharel,A., Oh,B., Bonser,J.D., Tuladhar,R., Pedrueza,M., Zhang,J., Rahman,M., Koag,M., Wang,C., Lee,R., Kubin,G.
MW369419.1	Pokharel,A., Oh,B., Bonser,J.D., Tuladhar,R., Pedrueza,M., Zhang,J., Rahman,M., Koag,M., Wang,C., Lee,R., Kubin,G.
MW369420.1	Pokharel,A., Oh,B., Bonser,J.D., Tuladhar,R., Pedrueza,M., Zhang,J., Rahman,M., Koag,M., Wang,C., Lee,R., Kubin,G.
MW369421.1	Pokharel,A., Oh,B., Bonser,J.D., Tuladhar,R., Pedrueza,M., Zhang,J., Rahman,M., Koag,M., Wang,C., Lee,R., Kubin,G.
MW369422.1	Pokharel,A., Oh,B., Bonser,J.D., Tuladhar,R., Pedrueza,M., Zhang,J., Rahman,M., Koag,M., Wang,C., Lee,R., Kubin,G.
MW369423.1	Pokharel,A., Oh,B., Bonser,J.D., Tuladhar,R., Pedrueza,M., Zhang,J., Rahman,M., Koag,M., Wang,C., Lee,R., Kubin,G.
MW369424.1	Pokharel,A., Oh,B., Bonser,J.D., Tuladhar,R., Pedrueza,M., Zhang,J., Rahman,M., Koag,M., Wang,C., Lee,R., Kubin,G.
MW369425.1	Pokharel,A., Oh,B., Bonser,J.D., Tuladhar,R., Pedrueza,M., Zhang,J., Rahman,M., Koag,M., Wang,C., Lee,R., Kubin,G.
MW369426.1	Pokharel,A., Oh,B., Bonser,J.D., Tuladhar,R., Pedrueza,M., Zhang,J., Rahman,M., Koag,M., Wang,C., Lee,R., Kubin,G.
MW369427.1	Pokharel,A., Oh,B., Bonser,J.D., Tuladhar,R., Pedrueza,M., Zhang,J., Rahman,M., Koag,M., Wang,C., Lee,R., Kubin,G.
MW374904.1	Lorentz,A., Garfin,J., Plumb,M., Wang,X.
MW374905.1	Lorentz,A., Garfin,J., Plumb,M., Wang,X.
MW374906.1	Lorentz,A., Garfin,J., Plumb,M., Wang,X.
MW374907.1	Lorentz,A., Garfin,J., Plumb,M., Wang,X.
MW374908.1	Lorentz,A., Garfin,J., Plumb,M., Wang,X.
MW374909.1	Lorentz,A., Garfin,J., Plumb,M., Wang,X.
MW374910.1	Lorentz,A., Garfin,J., Plumb,M., Wang,X.
MW374911.1	Lorentz,A., Garfin,J., Plumb,M., Wang,X.
MW374912.1	Lorentz,A., Garfin,J., Plumb,M., Wang,X.
MW374913.1	Lorentz,A., Garfin,J., Plumb,M., Wang,X.
MW374914.1	Lorentz,A., Garfin,J., Plumb,M., Wang,X.
MW374915.1	Lorentz,A., Garfin,J., Plumb,M., Wang,X.
MW374916.1	Lorentz,A., Garfin,J., Plumb,M., Wang,X.
MW374917.1	Lorentz,A., Garfin,J., Plumb,M., Wang,X.
MW374918.1	Lorentz,A., Garfin,J., Plumb,M., Wang,X.
MW374919.1	Lorentz,A., Garfin,J., Plumb,M., Wang,X.
MW374920.1	Lorentz,A., Garfin,J., Plumb,M., Wang,X.
MW374921.1	Lorentz,A., Garfin,J., Plumb,M., Wang,X.
MW374922.1	Lorentz,A., Garfin,J., Plumb,M., Wang,X.
MW374923.1	Lorentz,A., Garfin,J., Plumb,M., Wang,X.
MW374924.1	Lorentz,A., Garfin,J., Plumb,M., Wang,X.
MW374925.1	Lorentz,A., Garfin,J., Plumb,M., Wang,X.
MW374926.1	Lorentz,A., Garfin,J., Plumb,M., Wang,X.
MW374927.1	Lorentz,A., Garfin,J., Plumb,M., Wang,X.
MW374928.1	Lorentz,A., Garfin,J., Plumb,M., Wang,X.
MW374929.1	Lorentz,A., Garfin,J., Plumb,M., Wang,X.
MW374930.1	Lorentz,A., Garfin,J., Plumb,M., Wang,X.
MW374931.1	Lorentz,A., Garfin,J., Plumb,M., Wang,X.
MW374932.1	Lorentz,A., Garfin,J., Plumb,M., Wang,X.
MW374933.1	Lorentz,A., Garfin,J., Plumb,M., Wang,X.
MW374934.1	Lorentz,A., Garfin,J., Plumb,M., Wang,X.
MW374935.1	Lorentz,A., Garfin,J., Plumb,M., Wang,X.
MW374936.1	Lorentz,A., Garfin,J., Plumb,M., Wang,X.
MW374937.1	Lorentz,A., Garfin,J., Plumb,M., Wang,X.
MW374938.1	Lorentz,A., Garfin,J., Plumb,M., Wang,X.
MW374939.1	Lorentz,A., Garfin,J., Plumb,M., Wang,X.
MW374940.1	Lorentz,A., Garfin,J., Plumb,M., Wang,X.
MW374941.1	Lorentz,A., Garfin,J., Plumb,M., Wang,X.
MW374942.1	Lorentz,A., Garfin,J., Plumb,M., Wang,X.
MW374943.1	Lorentz,A., Garfin,J., Plumb,M., Wang,X.
MW374944.1	Lorentz,A., Garfin,J., Plumb,M., Wang,X.
MW374945.1	Lorentz,A., Garfin,J., Plumb,M., Wang,X.
MW374946.1	Lorentz,A., Garfin,J., Plumb,M., Wang,X.
MW374947.1	Lorentz,A., Garfin,J., Plumb,M., Wang,X.
MW374948.1	Lorentz,A., Garfin,J., Plumb,M., Wang,X.
MW375726.1	Castello,C., Gomez-deOna,J., Martin-Rodriguez,G., Abreu,F., Costales,I., Boga,J.A., Coto,E., Rojo,S., Alvarez-Argueelles,M.E., Perez-Martinez,Z., Sandoval,M., Melon,S.
MW375727.1	Castello,C., Gomez-deOna,J., Martin-Rodriguez,G., Abreu,F., Costales,I., Boga,J.A., Coto,E., Rojo,S., Alvarez-Argueelles,M.E., Perez-Martinez,Z., Sandoval,M., Melon,S.
MW375728.1	Castello,C., Gomez-deOna,J., Martin-Rodriguez,G., Abreu,F., Costales,I., Boga,J.A., Coto,E., Rojo,S., Alvarez-Argueelles,M.E., Perez-Martinez,Z., Sandoval,M., Melon,S.
MW375729.1	Castello,C., Gomez-deOna,J., Martin-Rodriguez,G., Abreu,F., Costales,I., Boga,J.A., Coto,E., Rojo,S., Alvarez-Argueelles,M.E., Perez-Martinez,Z., Sandoval,M., Melon,S.
MW375730.1	Castello,C., Gomez-deOna,J., Martin-Rodriguez,G., Abreu,F., Costales,I., Boga,J.A., Coto,E., Rojo,S., Alvarez-Argueelles,M.E., Perez-Martinez,Z., Sandoval,M., Melon,S.
MW375731.1	Castello,C., Gomez-deOna,J., Martin-Rodriguez,G., Abreu,F., Costales,I., Boga,J.A., Coto,E., Rojo,S., Alvarez-Argueelles,M.E., Perez-Martinez,Z., Sandoval,M., Melon,S.
MW375965.1	Young,E.L., Oakeson,K.F.
MW375966.1	Young,E.L., Oakeson,K.F.
MW375967.1	Young,E.L., Oakeson,K.F.
MW375968.1	Young,E.L., Oakeson,K.F.
MW375969.1	Young,E.L., Oakeson,K.F.
MW375970.1	Young,E.L., Oakeson,K.F.
MW375971.1	Young,E.L., Oakeson,K.F.
MW375972.1	Young,E.L., Oakeson,K.F.
MW375973.1	Young,E.L., Oakeson,K.F.
MW375974.1	Young,E.L., Oakeson,K.F.
MW375975.1	Young,E.L., Oakeson,K.F.
MW375976.1	Young,E.L., Oakeson,K.F.
MW375977.1	Young,E.L., Oakeson,K.F.
MW375978.1	Young,E.L., Oakeson,K.F.
MW375979.1	Young,E.L., Oakeson,K.F.
MW375980.1	Young,E.L., Oakeson,K.F.
MW375981.1	Young,E.L., Oakeson,K.F.
MW375982.1	Young,E.L., Oakeson,K.F.
MW375983.1	Young,E.L., Oakeson,K.F.
MW375984.1	Young,E.L., Oakeson,K.F.
MW375985.1	Young,E.L., Oakeson,K.F.
MW375986.1	Young,E.L., Oakeson,K.F.
MW375987.1	Young,E.L., Oakeson,K.F.
MW375988.1	Young,E.L., Oakeson,K.F.
MW375989.1	Young,E.L., Oakeson,K.F.
MW375990.1	Young,E.L., Oakeson,K.F.
MW375991.1	Young,E.L., Oakeson,K.F.
MW375992.1	Young,E.L., Oakeson,K.F.
MW375993.1	Al-Jawabreh,A., Nasereddin,A., Dumaidi,K., Al-Jawabreh,H., Ereqat,S.
MW375994.1	Al-Jawabreh,A., Nasereddin,A., Dumaidi,K., Al-Jawabreh,H., Ereqat,S.
MW384413.1	Keller,E., Loomis,J.
MW384414.1	Keller,E., Loomis,J.
MW384415.1	Keller,E., Loomis,J.
MW384416.1	Keller,E., Loomis,J.
MW384417.1	Keller,E., Loomis,J.
MW384418.1	Keller,E., Loomis,J.
MW384419.1	Keller,E., Loomis,J.
MW384420.1	Keller,E., Loomis,J.
MW384421.1	Keller,E., Loomis,J.
MW384422.1	Keller,E., Loomis,J.
MW384423.1	Keller,E., Loomis,J.
MW384424.1	Keller,E., Loomis,J.
MW384425.1	Keller,E., Loomis,J.
MW384426.1	Keller,E., Loomis,J.
MW384427.1	Keller,E., Loomis,J.
MW384428.1	Keller,E., Loomis,J.
MW386175.1	Hemarajata,P., Green,N.
MW386176.1	Hemarajata,P., Green,N.
MW386177.1	Hemarajata,P., Green,N.
MW389565.1	Hemarajata,P., Green,N.
MW389566.1	Hemarajata,P., Green,N.
MW389567.1	Hemarajata,P., Green,N.
MW389568.1	Hemarajata,P., Green,N.
MW389569.1	Hemarajata,P., Green,N.
MW389570.1	Hemarajata,P., Green,N.
MW389571.1	Hemarajata,P., Green,N.
MW389572.1	Hemarajata,P., Green,N.
MW389573.1	Hemarajata,P., Green,N.
MW389574.1	Hemarajata,P., Green,N.
MW389575.1	Hemarajata,P., Green,N.
MW389576.1	Hemarajata,P., Green,N.
MW389577.1	Hemarajata,P., Green,N.
MW389578.1	Hemarajata,P., Green,N.
MW389579.1	Hemarajata,P., Green,N.
MW389580.1	Hemarajata,P., Green,N.
MW389581.1	Hemarajata,P., Green,N.
MW389582.1	Hemarajata,P., Green,N.
MW389583.1	Hemarajata,P., Green,N.
MW389584.1	Hemarajata,P., Green,N.
MW389585.1	Hemarajata,P., Green,N.
MW389586.1	Hemarajata,P., Green,N.
MW389587.1	Hemarajata,P., Green,N.
MW389588.1	Hemarajata,P., Green,N.
MW389589.1	Hemarajata,P., Green,N.
MW389590.1	Hemarajata,P., Green,N.
MW389591.1	Hemarajata,P., Green,N.
MW389592.1	Hemarajata,P., Green,N.
MW389593.1	Hemarajata,P., Green,N.
MW389594.1	Hemarajata,P., Green,N.
MW389595.1	Hemarajata,P., Green,N.
MW389596.1	Hemarajata,P., Green,N.
MW389597.1	Hemarajata,P., Green,N.
MW389598.1	Hemarajata,P., Green,N.
MW389599.1	Hemarajata,P., Green,N.
MW389600.1	Hemarajata,P., Green,N.
MW389601.1	Hemarajata,P., Green,N.
MW389602.1	Hemarajata,P., Green,N.
MW389603.1	Hemarajata,P., Green,N.
MW389604.1	Hemarajata,P., Green,N.
MW389605.1	Hemarajata,P., Green,N.
MW389606.1	Hemarajata,P., Green,N.
MW389607.1	Hemarajata,P., Green,N.
MW389608.1	Hemarajata,P., Green,N.
MW389609.1	Hemarajata,P., Green,N.
MW389610.1	Hemarajata,P., Green,N.
MW389611.1	Hemarajata,P., Green,N.
MW389612.1	Hemarajata,P., Green,N.
MW389613.1	Hemarajata,P., Green,N.
MW389614.1	Hemarajata,P., Green,N.
MW389615.1	Hemarajata,P., Green,N.
MW389616.1	Hemarajata,P., Green,N.
MW389617.1	Hemarajata,P., Green,N.
MW389618.1	Hemarajata,P., Green,N.
MW389619.1	Hemarajata,P., Green,N.
MW389620.1	Hemarajata,P., Green,N.
MW389621.1	Hemarajata,P., Green,N.
MW389622.1	Hemarajata,P., Green,N.
MW389623.1	Hemarajata,P., Green,N.
MW389624.1	Hemarajata,P., Green,N.
MW389625.1	Hemarajata,P., Green,N.
MW389626.1	Hemarajata,P., Green,N.
MW389627.1	Hemarajata,P., Green,N.
MW389628.1	Hemarajata,P., Green,N.
MW389629.1	Hemarajata,P., Green,N.
MW389630.1	Hemarajata,P., Green,N.
MW389631.1	Hemarajata,P., Green,N.
MW389632.1	Hemarajata,P., Green,N.
MW389633.1	Hemarajata,P., Green,N.
MW389634.1	Hemarajata,P., Green,N.
MW389635.1	Hemarajata,P., Green,N.
MW389636.1	Hemarajata,P., Green,N.
MW389637.1	Hemarajata,P., Green,N.
MW389638.1	Hemarajata,P., Green,N.
MW389639.1	Hemarajata,P., Green,N.
MW389640.1	Hemarajata,P., Green,N.
MW389641.1	Hemarajata,P., Green,N.
MW389642.1	Hemarajata,P., Green,N.
MW389643.1	Hemarajata,P., Green,N.
MW389644.1	Hemarajata,P., Green,N.
MW389645.1	Hemarajata,P., Green,N.
MW389646.1	Hemarajata,P., Green,N.
MW389647.1	Hemarajata,P., Green,N.
MW389648.1	Hemarajata,P., Green,N.
MW389649.1	Hemarajata,P., Green,N.
MW390832.1	Lorentz,A., Garfin,J., Plumb,M., Wang,X.
MW390833.1	Lorentz,A., Garfin,J., Plumb,M., Wang,X.
MW390834.1	Lorentz,A., Garfin,J., Plumb,M., Wang,X.
MW390835.1	Lorentz,A., Garfin,J., Plumb,M., Wang,X.
MW390836.1	Lorentz,A., Garfin,J., Plumb,M., Wang,X.
MW390837.1	Lorentz,A., Garfin,J., Plumb,M., Wang,X.
MW390838.1	Lorentz,A., Garfin,J., Plumb,M., Wang,X.
MW390839.1	Lorentz,A., Garfin,J., Plumb,M., Wang,X.
MW390840.1	Lorentz,A., Garfin,J., Plumb,M., Wang,X.
MW390841.1	Lorentz,A., Garfin,J., Plumb,M., Wang,X.
MW390842.1	Lorentz,A., Garfin,J., Plumb,M., Wang,X.
MW390843.1	Lorentz,A., Garfin,J., Plumb,M., Wang,X.
MW390844.1	Lorentz,A., Garfin,J., Plumb,M., Wang,X.
MW390845.1	Lorentz,A., Garfin,J., Plumb,M., Wang,X.
MW390846.1	Lorentz,A., Garfin,J., Plumb,M., Wang,X.
MW390847.1	Lorentz,A., Garfin,J., Plumb,M., Wang,X.
MW390848.1	Lorentz,A., Garfin,J., Plumb,M., Wang,X.
MW390849.1	Lorentz,A., Garfin,J., Plumb,M., Wang,X.
MW390850.1	Lorentz,A., Garfin,J., Plumb,M., Wang,X.
MW390851.1	Lorentz,A., Garfin,J., Plumb,M., Wang,X.
MW390852.1	Lorentz,A., Garfin,J., Plumb,M., Wang,X.
MW390853.1	Lorentz,A., Garfin,J., Plumb,M., Wang,X.
MW390854.1	Lorentz,A., Garfin,J., Plumb,M., Wang,X.
MW390855.1	Lorentz,A., Garfin,J., Plumb,M., Wang,X.
MW390856.1	Lorentz,A., Garfin,J., Plumb,M., Wang,X.
MW390857.1	Lorentz,A., Garfin,J., Plumb,M., Wang,X.
MW390858.1	Lorentz,A., Garfin,J., Plumb,M., Wang,X.
MW390859.1	Lorentz,A., Garfin,J., Plumb,M., Wang,X.
MW390860.1	Lorentz,A., Garfin,J., Plumb,M., Wang,X.
MW390861.1	Lorentz,A., Garfin,J., Plumb,M., Wang,X.
MW390862.1	Lorentz,A., Garfin,J., Plumb,M., Wang,X.
MW390863.1	Lorentz,A., Garfin,J., Plumb,M., Wang,X.
MW390864.1	Lorentz,A., Garfin,J., Plumb,M., Wang,X.
MW390865.1	Lorentz,A., Garfin,J., Plumb,M., Wang,X.
MW390866.1	Lorentz,A., Garfin,J., Plumb,M., Wang,X.
MW390867.1	Lorentz,A., Garfin,J., Plumb,M., Wang,X.
MW390868.1	Lorentz,A., Garfin,J., Plumb,M., Wang,X.
MW397523.1	Decaro,N., Vaccari,G., Lorusso,A., Lorusso,E., De Sabato,L., Patterson,E.I., Di Bartolo,I., Hughes,G.L., Teodori,L., Desario,C., Colitti,B., Ricci,D., Buonavoglia,D., Rosati,S., Martella,V., Camma,C., Agrimi,U., Elia,G.
MW398126.1	Decaro,N., Vaccari,G., Lorusso,A., Lorusso,E., De Sabato,L., Patterson,E.I., Di Bartolo,I., Hughes,G.L., Teodori,L., Desario,C., Colitti,B., Ricci,D., Buonavoglia,D., Rosati,S., Martella,V., Camma,C., Agrimi,U., Elia,G., Curini,V.
MW400961.1	Mukry,S.N., Raza,S.A., Ahmed,S., Shahni,A., Sufaida,G., Naz,A., Shamsi,T.S.
MW403500.1	Mukry,S.N., Raza,S.A., Ahmed,S., Shahni,A., Sufaida,G., Naz,A., Shamsi,T.S.
MW403520.1	Moreno,G., Braun,K., Baczenas,J.J., Baker,D.
MW403521.1	Moreno,G., Braun,K., Baczenas,J.J., Baker,D.
MW403522.1	Moreno,G., Braun,K., Baczenas,J.J., Baker,D.
MW403523.1	Moreno,G., Braun,K., Baczenas,J.J., Baker,D.
MW403524.1	Moreno,G., Braun,K., Baczenas,J.J., Baker,D.
MW403525.1	Moreno,G., Braun,K., Baczenas,J.J., Baker,D.
MW403526.1	Moreno,G., Braun,K., Baczenas,J.J., Baker,D.
MW403527.1	Moreno,G., Braun,K., Baczenas,J.J., Baker,D.
MW403528.1	Moreno,G., Braun,K., Baczenas,J.J., Baker,D.
MW403529.1	Moreno,G., Braun,K., Baczenas,J.J., Baker,D.
MW403530.1	Moreno,G., Braun,K., Baczenas,J.J., Baker,D.
MW403531.1	Moreno,G., Braun,K., Baczenas,J.J., Baker,D.
MW403532.1	Moreno,G., Braun,K., Baczenas,J.J., Baker,D.
MW403533.1	Moreno,G., Braun,K., Baczenas,J.J., Baker,D.
MW403534.1	Moreno,G., Braun,K., Baczenas,J.J., Baker,D.
MW403535.1	Moreno,G., Braun,K., Baczenas,J.J., Baker,D.
MW403536.1	Moreno,G., Braun,K., Baczenas,J.J., Baker,D.
MW403537.1	Moreno,G., Braun,K., Baczenas,J.J., Baker,D.
MW403538.1	Moreno,G., Braun,K., Baczenas,J.J., Baker,D.
MW403539.1	Moreno,G., Braun,K., Baczenas,J.J., Baker,D.
MW403540.1	Moreno,G., Braun,K., Baczenas,J.J., Baker,D.
MW403541.1	Moreno,G., Braun,K., Baczenas,J.J., Baker,D.
MW403542.1	Moreno,G., Braun,K., Baczenas,J.J., Baker,D.
MW403543.1	Moreno,G., Braun,K., Baczenas,J.J., Baker,D.
MW403544.1	Moreno,G., Braun,K., Baczenas,J.J., Baker,D.
MW403545.1	Moreno,G., Braun,K., Baczenas,J.J., Baker,D.
MW403546.1	Moreno,G., Braun,K., Baczenas,J.J., Baker,D.
MW403547.1	Moreno,G., Braun,K., Baczenas,J.J., Baker,D.
MW403548.1	Moreno,G., Braun,K., Baczenas,J.J., Baker,D.
MW403549.1	Moreno,G., Braun,K., Baczenas,J.J., Baker,D.
MW403550.1	Moreno,G., Braun,K., Baczenas,J.J., Baker,D.
MW403551.1	Moreno,G., Braun,K., Baczenas,J.J., Baker,D.
MW403552.1	Moreno,G., Braun,K., Baczenas,J.J., Baker,D.
MW403553.1	Moreno,G., Braun,K., Baczenas,J.J., Baker,D.
MW403554.1	Moreno,G., Braun,K., Baczenas,J.J., Baker,D.
MW403555.1	Moreno,G., Braun,K., Baczenas,J.J., Baker,D.
MW403556.1	Moreno,G., Braun,K., Baczenas,J.J., Baker,D.
MW403557.1	Moreno,G., Braun,K., Baczenas,J.J., Baker,D.
MW403558.1	Moreno,G., Braun,K., Baczenas,J.J., Baker,D.
MW403559.1	Moreno,G., Braun,K., Baczenas,J.J., Baker,D.
MW403560.1	Moreno,G., Braun,K., Baczenas,J.J., Baker,D.
MW403561.1	Moreno,G., Braun,K., Baczenas,J.J., Baker,D.
MW403562.1	Moreno,G., Braun,K., Baczenas,J.J., Baker,D.
MW403563.1	Moreno,G., Braun,K., Baczenas,J.J., Baker,D.
MW403564.1	Moreno,G., Braun,K., Baczenas,J.J., Baker,D.
MW403565.1	Moreno,G., Braun,K., Baczenas,J.J., Baker,D.
MW403566.1	Moreno,G., Braun,K., Baczenas,J.J., Baker,D.
MW403567.1	Moreno,G., Braun,K., Baczenas,J.J., Baker,D.
MW403568.1	Moreno,G., Braun,K., Baczenas,J.J., Baker,D.
MW403569.1	Moreno,G., Braun,K., Baczenas,J.J., Baker,D.
MW403570.1	Moreno,G., Braun,K., Baczenas,J.J., Baker,D.
MW403571.1	Moreno,G., Braun,K., Baczenas,J.J., Baker,D.
MW403572.1	Moreno,G., Braun,K., Baczenas,J.J., Baker,D.
MW403573.1	Moreno,G., Braun,K., Baczenas,J.J., Baker,D.
MW403574.1	Moreno,G., Braun,K., Baczenas,J.J., Baker,D.
MW403575.1	Moreno,G., Braun,K., Baczenas,J.J., Baker,D.
MW403576.1	Moreno,G., Braun,K., Baczenas,J.J., Baker,D.
MW403577.1	Moreno,G., Braun,K., Baczenas,J.J., Baker,D.
MW403578.1	Moreno,G., Braun,K., Baczenas,J.J., Baker,D.
MW403579.1	Moreno,G., Braun,K., Baczenas,J.J., Baker,D.
MW403580.1	Moreno,G., Braun,K., Baczenas,J.J., Baker,D.
MW403581.1	Moreno,G., Braun,K., Baczenas,J.J., Baker,D.
MW403582.1	Moreno,G., Braun,K., Baczenas,J.J., Baker,D.
MW403583.1	Moreno,G., Braun,K., Baczenas,J.J., Baker,D.
MW403584.1	Moreno,G., Braun,K., Baczenas,J.J., Baker,D.
MW403585.1	Moreno,G., Braun,K., Baczenas,J.J., Baker,D.
MW403586.1	Moreno,G., Braun,K., Baczenas,J.J., Baker,D.
MW403587.1	Moreno,G., Braun,K., Baczenas,J.J., Baker,D.
MW403588.1	Moreno,G., Braun,K., Baczenas,J.J., Baker,D.
MW403589.1	Moreno,G., Braun,K., Baczenas,J.J., Baker,D.
MW403590.1	Moreno,G., Braun,K., Baczenas,J.J., Baker,D.
MW403591.1	Moreno,G., Braun,K., Baczenas,J.J., Baker,D.
MW403592.1	Moreno,G., Braun,K., Baczenas,J.J., Baker,D.
MW403593.1	Moreno,G., Braun,K., Baczenas,J.J., Baker,D.
MW403594.1	Moreno,G., Braun,K., Baczenas,J.J., Baker,D.
MW403595.1	Moreno,G., Braun,K., Baczenas,J.J., Baker,D.
MW403596.1	Moreno,G., Braun,K., Baczenas,J.J., Baker,D.
MW403597.1	Moreno,G., Braun,K., Baczenas,J.J., Baker,D.
MW403598.1	Moreno,G., Braun,K., Baczenas,J.J., Baker,D.
MW403599.1	Moreno,G., Braun,K., Baczenas,J.J., Baker,D.
MW403600.1	Moreno,G., Braun,K., Baczenas,J.J., Baker,D.
MW403601.1	Moreno,G., Braun,K., Baczenas,J.J., Baker,D.
MW403602.1	Moreno,G., Braun,K., Baczenas,J.J., Baker,D.
MW403603.1	Moreno,G., Braun,K., Baczenas,J.J., Baker,D.
MW403604.1	Moreno,G., Braun,K., Baczenas,J.J., Baker,D.
MW403605.1	Moreno,G., Braun,K., Baczenas,J.J., Baker,D.
MW403606.1	Moreno,G., Braun,K., Baczenas,J.J., Baker,D.
MW403607.1	Moreno,G., Braun,K., Baczenas,J.J., Baker,D.
MW403608.1	Moreno,G., Braun,K., Baczenas,J.J., Baker,D.
MW403609.1	Moreno,G., Braun,K., Baczenas,J.J., Baker,D.
MW403610.1	Moreno,G., Braun,K., Baczenas,J.J., Baker,D.
MW403611.1	Moreno,G., Braun,K., Baczenas,J.J., Baker,D.
MW403612.1	Moreno,G., Braun,K., Baczenas,J.J., Baker,D.
MW403613.1	Moreno,G., Braun,K., Baczenas,J.J., Baker,D.
MW403614.1	Moreno,G., Braun,K., Baczenas,J.J., Baker,D.
MW403615.1	Moreno,G., Braun,K., Baczenas,J.J., Baker,D.
MW403616.1	Moreno,G., Braun,K., Baczenas,J.J., Baker,D.
MW403617.1	Moreno,G., Braun,K., Baczenas,J.J., Baker,D.
MW403618.1	Moreno,G., Braun,K., Baczenas,J.J., Baker,D.
MW403619.1	Moreno,G., Braun,K., Baczenas,J.J., Baker,D.
MW403620.1	Moreno,G., Braun,K., Baczenas,J.J., Baker,D.
MW403621.1	Moreno,G., Braun,K., Baczenas,J.J., Baker,D.
MW403622.1	Moreno,G., Braun,K., Baczenas,J.J., Baker,D.
MW403623.1	Moreno,G., Braun,K., Baczenas,J.J., Baker,D.
MW403624.1	Moreno,G., Braun,K., Baczenas,J.J., Baker,D.
MW403625.1	Moreno,G., Braun,K., Baczenas,J.J., Baker,D.
MW403626.1	Moreno,G., Braun,K., Baczenas,J.J., Baker,D.
MW403627.1	Moreno,G., Braun,K., Baczenas,J.J., Baker,D.
MW403628.1	Moreno,G., Braun,K., Baczenas,J.J., Baker,D.
MW403629.1	Moreno,G., Braun,K., Baczenas,J.J., Baker,D.
MW403630.1	Moreno,G., Braun,K., Baczenas,J.J., Baker,D.
MW403631.1	Moreno,G., Braun,K., Baczenas,J.J., Baker,D.
MW403632.1	Moreno,G., Braun,K., Baczenas,J.J., Baker,D.
MW403633.1	Moreno,G., Braun,K., Baczenas,J.J., Baker,D.
MW403634.1	Moreno,G., Braun,K., Baczenas,J.J., Baker,D.
MW403635.1	Moreno,G., Braun,K., Baczenas,J.J., Baker,D.
MW403636.1	Moreno,G., Braun,K., Baczenas,J.J., Baker,D.
MW403637.1	Moreno,G., Braun,K., Baczenas,J.J., Baker,D.
MW403638.1	Moreno,G., Braun,K., Baczenas,J.J., Baker,D.
MW403639.1	Moreno,G., Braun,K., Baczenas,J.J., Baker,D.
MW403640.1	Moreno,G., Braun,K., Baczenas,J.J., Baker,D.
MW403641.1	Moreno,G., Braun,K., Baczenas,J.J., Baker,D.
MW403642.1	Moreno,G., Braun,K., Baczenas,J.J., Baker,D.
MW403643.1	Moreno,G., Braun,K., Baczenas,J.J., Baker,D.
MW403644.1	Moreno,G., Braun,K., Baczenas,J.J., Baker,D.
MW403645.1	Moreno,G., Braun,K., Baczenas,J.J., Baker,D.
MW403646.1	Moreno,G., Braun,K., Baczenas,J.J., Baker,D.
MW403647.1	Moreno,G., Braun,K., Baczenas,J.J., Baker,D.
MW403648.1	Moreno,G., Braun,K., Baczenas,J.J., Baker,D.
MW403649.1	Moreno,G., Braun,K., Baczenas,J.J., Baker,D.
MW403650.1	Moreno,G., Braun,K., Baczenas,J.J., Baker,D.
MW403651.1	Moreno,G., Braun,K., Baczenas,J.J., Baker,D.
MW403652.1	Moreno,G., Braun,K., Baczenas,J.J., Baker,D.
MW403653.1	Moreno,G., Braun,K., Baczenas,J.J., Baker,D.
MW403654.1	Moreno,G., Braun,K., Baczenas,J.J., Baker,D.
MW403655.1	Moreno,G., Braun,K., Baczenas,J.J., Baker,D.
MW403656.1	Moreno,G., Braun,K., Baczenas,J.J., Baker,D.
MW403657.1	Moreno,G., Braun,K., Baczenas,J.J., Baker,D.
MW403658.1	Moreno,G., Braun,K., Baczenas,J.J., Baker,D.
MW403659.1	Moreno,G., Braun,K., Baczenas,J.J., Baker,D.
MW403660.1	Moreno,G., Braun,K., Baczenas,J.J., Baker,D.
MW403661.1	Moreno,G., Braun,K., Baczenas,J.J., Baker,D.
MW403662.1	Moreno,G., Braun,K., Baczenas,J.J., Baker,D.
MW403663.1	Moreno,G., Braun,K., Baczenas,J.J., Baker,D.
MW403664.1	Moreno,G., Braun,K., Baczenas,J.J., Baker,D.
MW403665.1	Moreno,G., Braun,K., Baczenas,J.J., Baker,D.
MW403666.1	Moreno,G., Braun,K., Baczenas,J.J., Baker,D.
MW403667.1	Moreno,G., Braun,K., Baczenas,J.J., Baker,D.
MW403668.1	Moreno,G., Braun,K., Baczenas,J.J., Baker,D.
MW403670.1	Fink,L.
MW403671.1	Fink,L.
MW403672.1	Fink,L.
MW403673.1	Fink,L.
MW403674.1	Fink,L.
MW403675.1	Fink,L.
MW403676.1	Fink,L.
MW403677.1	Fink,L.
MW403678.1	Fink,L.
MW403679.1	Fink,L.
MW403680.1	Fink,L.
MW403681.1	Fink,L.
MW403682.1	Fink,L.
MW403683.1	Fink,L.
MW403684.1	Fink,L.
MW403685.1	Fink,L.
MW403686.1	Fink,L.
MW403687.1	Fink,L.
MW403688.1	Fink,L.
MW403689.1	Fink,L.
MW403690.1	Fink,L.
MW403691.1	Fink,L.
MW403692.1	Piras,G., Grandi,N., Monne,M., Asproni,R., Fancello,T., Fiamma,M., Mameli,G., Casu,G., lo Maglio,I., Palmas,A.D., Tramontano,E.
MW403693.1	Piras,G., Grandi,N., Monne,M., Asproni,R., Fancello,T., Fiamma,M., Mameli,G., Casu,G., lo Maglio,I., Palmas,A.D., Tramontano,E.
MW403694.1	Piras,G., Grandi,N., Monne,M., Asproni,R., Fancello,T., Fiamma,M., Mameli,G., Casu,G., lo Maglio,I., Palmas,A.D., Tramontano,E.
MW403695.1	Piras,G., Grandi,N., Monne,M., Asproni,R., Fancello,T., Fiamma,M., Mameli,G., Casu,G., lo Maglio,I., Palmas,A.D., Tramontano,E.
MW403696.1	Piras,G., Grandi,N., Monne,M., Asproni,R., Fancello,T., Fiamma,M., Mameli,G., Casu,G., lo Maglio,I., Palmas,A.D., Tramontano,E.
MW403697.1	Piras,G., Grandi,N., Monne,M., Asproni,R., Fancello,T., Fiamma,M., Mameli,G., Casu,G., lo Maglio,I., Palmas,A.D., Tramontano,E.
MW403698.1	Piras,G., Grandi,N., Monne,M., Asproni,R., Fancello,T., Fiamma,M., Mameli,G., Casu,G., lo Maglio,I., Palmas,A.D., Tramontano,E.
MW403699.1	Piras,G., Grandi,N., Monne,M., Asproni,R., Fancello,T., Fiamma,M., Mameli,G., Casu,G., lo Maglio,I., Palmas,A.D., Tramontano,E.
MW403700.1	Piras,G., Grandi,N., Monne,M., Asproni,R., Fancello,T., Fiamma,M., Mameli,G., Casu,G., lo Maglio,I., Palmas,A.D., Tramontano,E.
MW403701.1	Piras,G., Grandi,N., Monne,M., Asproni,R., Fancello,T., Fiamma,M., Mameli,G., Casu,G., lo Maglio,I., Palmas,A.D., Tramontano,E.
MW403702.1	Piras,G., Grandi,N., Monne,M., Asproni,R., Fancello,T., Fiamma,M., Mameli,G., Casu,G., lo Maglio,I., Palmas,A.D., Tramontano,E.
MW403703.1	Piras,G., Grandi,N., Monne,M., Asproni,R., Fancello,T., Fiamma,M., Mameli,G., Casu,G., lo Maglio,I., Palmas,A.D., Tramontano,E.
MW403718.1	Bonser,J.D., Oh,B., Pokharel,A., Pedrueza,M., Zhang,J., Rahman,M., Tuladhar,R., Koag,M., Wang,C., Lee,R., Kubin,G.
MW403719.1	Bonser,J.D., Oh,B., Pokharel,A., Pedrueza,M., Zhang,J., Rahman,M., Tuladhar,R., Koag,M., Wang,C., Lee,R., Kubin,G.
MW403720.1	Bonser,J.D., Oh,B., Pokharel,A., Pedrueza,M., Zhang,J., Rahman,M., Tuladhar,R., Koag,M., Wang,C., Lee,R., Kubin,G.
MW403721.1	Bonser,J.D., Oh,B., Pokharel,A., Pedrueza,M., Zhang,J., Rahman,M., Tuladhar,R., Koag,M., Wang,C., Lee,R., Kubin,G.
MW403722.1	Bonser,J.D., Oh,B., Pokharel,A., Pedrueza,M., Zhang,J., Rahman,M., Tuladhar,R., Koag,M., Wang,C., Lee,R., Kubin,G.
MW403723.1	Bonser,J.D., Oh,B., Pokharel,A., Pedrueza,M., Zhang,J., Rahman,M., Tuladhar,R., Koag,M., Wang,C., Lee,R., Kubin,G.
MW403724.1	Bonser,J.D., Oh,B., Pokharel,A., Pedrueza,M., Zhang,J., Rahman,M., Tuladhar,R., Koag,M., Wang,C., Lee,R., Kubin,G.
MW403725.1	Bonser,J.D., Oh,B., Pokharel,A., Pedrueza,M., Zhang,J., Rahman,M., Tuladhar,R., Koag,M., Wang,C., Lee,R., Kubin,G.
MW403726.1	Bonser,J.D., Oh,B., Pokharel,A., Pedrueza,M., Zhang,J., Rahman,M., Tuladhar,R., Koag,M., Wang,C., Lee,R., Kubin,G.
MW403727.1	Bonser,J.D., Oh,B., Pokharel,A., Pedrueza,M., Zhang,J., Rahman,M., Tuladhar,R., Koag,M., Wang,C., Lee,R., Kubin,G.
MW403728.1	Bonser,J.D., Oh,B., Pokharel,A., Pedrueza,M., Zhang,J., Rahman,M., Tuladhar,R., Koag,M., Wang,C., Lee,R., Kubin,G.
MW403729.1	Bonser,J.D., Oh,B., Pokharel,A., Pedrueza,M., Zhang,J., Rahman,M., Tuladhar,R., Koag,M., Wang,C., Lee,R., Kubin,G.
MW403730.1	Bonser,J.D., Oh,B., Pokharel,A., Pedrueza,M., Zhang,J., Rahman,M., Tuladhar,R., Koag,M., Wang,C., Lee,R., Kubin,G.
MW403731.1	Bonser,J.D., Oh,B., Pokharel,A., Pedrueza,M., Zhang,J., Rahman,M., Tuladhar,R., Koag,M., Wang,C., Lee,R., Kubin,G.
MW403732.1	Bonser,J.D., Oh,B., Pokharel,A., Pedrueza,M., Zhang,J., Rahman,M., Tuladhar,R., Koag,M., Wang,C., Lee,R., Kubin,G.
MW403733.1	Bonser,J.D., Oh,B., Pokharel,A., Pedrueza,M., Zhang,J., Rahman,M., Tuladhar,R., Koag,M., Wang,C., Lee,R., Kubin,G.
MW403734.1	Bonser,J.D., Oh,B., Pokharel,A., Pedrueza,M., Zhang,J., Rahman,M., Tuladhar,R., Koag,M., Wang,C., Lee,R., Kubin,G.
MW403735.1	Bonser,J.D., Oh,B., Pokharel,A., Pedrueza,M., Zhang,J., Rahman,M., Tuladhar,R., Koag,M., Wang,C., Lee,R., Kubin,G.
MW403736.1	Bonser,J.D., Oh,B., Pokharel,A., Pedrueza,M., Zhang,J., Rahman,M., Tuladhar,R., Koag,M., Wang,C., Lee,R., Kubin,G.
MW403737.1	Bonser,J.D., Oh,B., Pokharel,A., Pedrueza,M., Zhang,J., Rahman,M., Tuladhar,R., Koag,M., Wang,C., Lee,R., Kubin,G.
MW403738.1	Bonser,J.D., Oh,B., Pokharel,A., Pedrueza,M., Zhang,J., Rahman,M., Tuladhar,R., Koag,M., Wang,C., Lee,R., Kubin,G.
MW403739.1	Bonser,J.D., Oh,B., Pokharel,A., Pedrueza,M., Zhang,J., Rahman,M., Tuladhar,R., Koag,M., Wang,C., Lee,R., Kubin,G.
MW403740.1	Bonser,J.D., Oh,B., Pokharel,A., Pedrueza,M., Zhang,J., Rahman,M., Tuladhar,R., Koag,M., Wang,C., Lee,R., Kubin,G.
MW403741.1	Bonser,J.D., Oh,B., Pokharel,A., Pedrueza,M., Zhang,J., Rahman,M., Tuladhar,R., Koag,M., Wang,C., Lee,R., Kubin,G.
MW403742.1	Bonser,J.D., Oh,B., Pokharel,A., Pedrueza,M., Zhang,J., Rahman,M., Tuladhar,R., Koag,M., Wang,C., Lee,R., Kubin,G.
MW403743.1	Bonser,J.D., Oh,B., Pokharel,A., Pedrueza,M., Zhang,J., Rahman,M., Tuladhar,R., Koag,M., Wang,C., Lee,R., Kubin,G.
MW403744.1	Bonser,J.D., Oh,B., Pokharel,A., Pedrueza,M., Zhang,J., Rahman,M., Tuladhar,R., Koag,M., Wang,C., Lee,R., Kubin,G.
MW403745.1	Bonser,J.D., Oh,B., Pokharel,A., Pedrueza,M., Zhang,J., Rahman,M., Tuladhar,R., Koag,M., Wang,C., Lee,R., Kubin,G.
MW403746.1	Bonser,J.D., Oh,B., Pokharel,A., Pedrueza,M., Zhang,J., Rahman,M., Tuladhar,R., Koag,M., Wang,C., Lee,R., Kubin,G.
MW403747.1	Bonser,J.D., Oh,B., Pokharel,A., Pedrueza,M., Zhang,J., Rahman,M., Tuladhar,R., Koag,M., Wang,C., Lee,R., Kubin,G.
MW403748.1	Bonser,J.D., Oh,B., Pokharel,A., Pedrueza,M., Zhang,J., Rahman,M., Tuladhar,R., Koag,M., Wang,C., Lee,R., Kubin,G.
MW403749.1	Bonser,J.D., Oh,B., Pokharel,A., Pedrueza,M., Zhang,J., Rahman,M., Tuladhar,R., Koag,M., Wang,C., Lee,R., Kubin,G.
MW403750.1	Bonser,J.D., Oh,B., Pokharel,A., Pedrueza,M., Zhang,J., Rahman,M., Tuladhar,R., Koag,M., Wang,C., Lee,R., Kubin,G.
MW403751.1	Bonser,J.D., Oh,B., Pokharel,A., Pedrueza,M., Zhang,J., Rahman,M., Tuladhar,R., Koag,M., Wang,C., Lee,R., Kubin,G.
MW403752.1	Bonser,J.D., Oh,B., Pokharel,A., Pedrueza,M., Zhang,J., Rahman,M., Tuladhar,R., Koag,M., Wang,C., Lee,R., Kubin,G.
MW403753.1	Bonser,J.D., Oh,B., Pokharel,A., Pedrueza,M., Zhang,J., Rahman,M., Tuladhar,R., Koag,M., Wang,C., Lee,R., Kubin,G.
MW403754.1	Bonser,J.D., Oh,B., Pokharel,A., Pedrueza,M., Zhang,J., Rahman,M., Tuladhar,R., Koag,M., Wang,C., Lee,R., Kubin,G.
MW403755.1	Bonser,J.D., Oh,B., Pokharel,A., Pedrueza,M., Zhang,J., Rahman,M., Tuladhar,R., Koag,M., Wang,C., Lee,R., Kubin,G.
MW403756.1	Bonser,J.D., Oh,B., Pokharel,A., Pedrueza,M., Zhang,J., Rahman,M., Tuladhar,R., Koag,M., Wang,C., Lee,R., Kubin,G.
MW403757.1	Bonser,J.D., Oh,B., Pokharel,A., Pedrueza,M., Zhang,J., Rahman,M., Tuladhar,R., Koag,M., Wang,C., Lee,R., Kubin,G.
MW403758.1	Bonser,J.D., Oh,B., Pokharel,A., Pedrueza,M., Zhang,J., Rahman,M., Tuladhar,R., Koag,M., Wang,C., Lee,R., Kubin,G.
MW403759.1	Bonser,J.D., Oh,B., Pokharel,A., Pedrueza,M., Zhang,J., Rahman,M., Tuladhar,R., Koag,M., Wang,C., Lee,R., Kubin,G.
MW403760.1	Bonser,J.D., Oh,B., Pokharel,A., Pedrueza,M., Zhang,J., Rahman,M., Tuladhar,R., Koag,M., Wang,C., Lee,R., Kubin,G.
MW403761.1	Bonser,J.D., Oh,B., Pokharel,A., Pedrueza,M., Zhang,J., Rahman,M., Tuladhar,R., Koag,M., Wang,C., Lee,R., Kubin,G.
MW403762.1	Bonser,J.D., Oh,B., Pokharel,A., Pedrueza,M., Zhang,J., Rahman,M., Tuladhar,R., Koag,M., Wang,C., Lee,R., Kubin,G.
MW403763.1	Abdalhamid,B., Iwen,P.C., Wiley,M.R., Pratt,C.B., Hinrichs,S.H., White,B.
MW403764.1	Abdalhamid,B., Iwen,P.C., Wiley,M.R., Pratt,C.B., Hinrichs,S.H., White,B.
MW403765.1	Abdalhamid,B., Iwen,P.C., Wiley,M.R., Pratt,C.B., Hinrichs,S.H., White,B.
MW403766.1	Abdalhamid,B., Iwen,P.C., Wiley,M.R., Pratt,C.B., Hinrichs,S.H., White,B.
MW403767.1	Abdalhamid,B., Iwen,P.C., Wiley,M.R., Pratt,C.B., Hinrichs,S.H., White,B.
MW403768.1	Abdalhamid,B., Iwen,P.C., Wiley,M.R., Pratt,C.B., Hinrichs,S.H., White,B.
MW403769.1	Abdalhamid,B., Iwen,P.C., Wiley,M.R., Pratt,C.B., Hinrichs,S.H., White,B.
MW404672.1	Boutiba-Ben Boubaker,I., Trabelsi,S., Ben Alaya,N., Kharrat,M., Ben Kahla,A., Ben Khelil,J., Abid,S., Ferjani,S., Ben Sassi,M., Safer,M., Barreh,G.A., Ben Brahim,H., Souissi,A., Chammam,S., ElJebari,H., Ferjani,A., Gaies,E., Daghfous,R., Gouider,R.
MW404673.1	Boutiba-Ben Boubaker,I., Trabelsi,S., Ben Alaya,N., Kharrat,M., Ben Kahla,A., Ben Khelil,J., Abid,S., Ferjani,S., Ben Sassi,M., Safer,M., Barreh,G.A., Ben Brahim,H., Souissi,A., Chammam,S., ElJebari,H., Ferjani,A., Gaies,E., Daghfous,R., Gouider,R.
MW405462.1	Fink,L.
MW405463.1	Fink,L.
MW405464.1	Fink,L.
MW405465.1	Fink,L.
MW405466.1	Fink,L.
MW405467.1	Fink,L.
MW405468.1	Fink,L.
MW405469.1	Fink,L.
MW405470.1	Fink,L.
MW405471.1	Fink,L.
MW405472.1	Fink,L.
MW405473.1	Fink,L.
MW405474.1	Fink,L.
MW405475.1	Fink,L.
MW405476.1	Fink,L.
MW405477.1	Fink,L.
MW405478.1	Fink,L.
MW405479.1	Fink,L.
MW405480.1	Fink,L.
MW405481.1	Fink,L.
MW405482.1	Fink,L.
MW405483.1	Fink,L.
MW405484.1	Fink,L.
MW405485.1	Fink,L.
MW405486.1	Fink,L.
MW406484.1	Queen,K., Li,Y., Tao,Y., Uehara,A., Montmayeur,A., Paden,C.R., Cook,P.W., Marine,R., Sheth,M., Wang,H., Lee,J., Tong,S.
MW406485.1	Queen,K., Li,Y., Tao,Y., Uehara,A., Montmayeur,A., Paden,C.R., Cook,P.W., Marine,R., Sheth,M., Wang,H., Lee,J., Tong,S.
MW406486.1	Queen,K., Li,Y., Tao,Y., Uehara,A., Montmayeur,A., Paden,C.R., Cook,P.W., Marine,R., Sheth,M., Wang,H., Lee,J., Tong,S.
MW406487.1	Queen,K., Li,Y., Tao,Y., Uehara,A., Montmayeur,A., Paden,C.R., Cook,P.W., Marine,R., Sheth,M., Wang,H., Lee,J., Tong,S.
MW406488.1	Queen,K., Li,Y., Tao,Y., Uehara,A., Montmayeur,A., Paden,C.R., Cook,P.W., Marine,R., Sheth,M., Wang,H., Lee,J., Tong,S.
MW406489.1	Queen,K., Li,Y., Tao,Y., Uehara,A., Montmayeur,A., Paden,C.R., Cook,P.W., Marine,R., Sheth,M., Wang,H., Lee,J., Tong,S.
MW406490.1	Queen,K., Li,Y., Tao,Y., Uehara,A., Montmayeur,A., Paden,C.R., Cook,P.W., Marine,R., Sheth,M., Wang,H., Lee,J., Tong,S.
MW406491.1	Queen,K., Li,Y., Tao,Y., Uehara,A., Montmayeur,A., Paden,C.R., Cook,P.W., Marine,R., Sheth,M., Wang,H., Lee,J., Tong,S.
MW406492.1	Queen,K., Li,Y., Tao,Y., Uehara,A., Montmayeur,A., Paden,C.R., Cook,P.W., Marine,R., Sheth,M., Wang,H., Lee,J., Tong,S.
MW406493.1	Queen,K., Li,Y., Tao,Y., Uehara,A., Montmayeur,A., Paden,C.R., Cook,P.W., Marine,R., Sheth,M., Wang,H., Lee,J., Tong,S.
MW406494.1	Queen,K., Li,Y., Tao,Y., Uehara,A., Montmayeur,A., Paden,C.R., Cook,P.W., Marine,R., Sheth,M., Wang,H., Lee,J., Tong,S.
MW406495.1	Queen,K., Li,Y., Tao,Y., Uehara,A., Montmayeur,A., Paden,C.R., Cook,P.W., Marine,R., Sheth,M., Wang,H., Lee,J., Tong,S.
MW406496.1	Queen,K., Li,Y., Tao,Y., Uehara,A., Montmayeur,A., Paden,C.R., Cook,P.W., Marine,R., Sheth,M., Wang,H., Lee,J., Tong,S.
MW406497.1	Queen,K., Li,Y., Tao,Y., Uehara,A., Montmayeur,A., Paden,C.R., Cook,P.W., Marine,R., Sheth,M., Wang,H., Lee,J., Tong,S.
MW406498.1	Queen,K., Li,Y., Tao,Y., Uehara,A., Montmayeur,A., Paden,C.R., Cook,P.W., Marine,R., Sheth,M., Wang,H., Lee,J., Tong,S.
MW406499.1	Queen,K., Li,Y., Tao,Y., Uehara,A., Montmayeur,A., Paden,C.R., Cook,P.W., Marine,R., Sheth,M., Wang,H., Lee,J., Tong,S.
MW406500.1	Queen,K., Li,Y., Tao,Y., Uehara,A., Montmayeur,A., Paden,C.R., Cook,P.W., Marine,R., Sheth,M., Wang,H., Lee,J., Tong,S.
MW406501.1	Queen,K., Li,Y., Tao,Y., Uehara,A., Montmayeur,A., Paden,C.R., Cook,P.W., Marine,R., Sheth,M., Wang,H., Lee,J., Tong,S.
MW406502.1	Queen,K., Li,Y., Tao,Y., Uehara,A., Montmayeur,A., Paden,C.R., Cook,P.W., Marine,R., Sheth,M., Wang,H., Lee,J., Tong,S.
MW406503.1	Queen,K., Li,Y., Tao,Y., Uehara,A., Montmayeur,A., Paden,C.R., Cook,P.W., Marine,R., Sheth,M., Wang,H., Lee,J., Tong,S.
MW406504.1	Queen,K., Li,Y., Tao,Y., Uehara,A., Montmayeur,A., Paden,C.R., Cook,P.W., Marine,R., Sheth,M., Wang,H., Lee,J., Tong,S.
MW406505.1	Queen,K., Li,Y., Tao,Y., Uehara,A., Montmayeur,A., Paden,C.R., Cook,P.W., Marine,R., Sheth,M., Wang,H., Lee,J., Tong,S.
MW406506.1	Queen,K., Li,Y., Tao,Y., Uehara,A., Montmayeur,A., Paden,C.R., Cook,P.W., Marine,R., Sheth,M., Wang,H., Lee,J., Tong,S.
MW406507.1	Queen,K., Li,Y., Tao,Y., Uehara,A., Montmayeur,A., Paden,C.R., Cook,P.W., Marine,R., Sheth,M., Wang,H., Lee,J., Tong,S.
MW406508.1	Queen,K., Li,Y., Tao,Y., Uehara,A., Montmayeur,A., Paden,C.R., Cook,P.W., Marine,R., Sheth,M., Wang,H., Lee,J., Tong,S.
MW406509.1	Queen,K., Li,Y., Tao,Y., Uehara,A., Montmayeur,A., Paden,C.R., Cook,P.W., Marine,R., Sheth,M., Wang,H., Lee,J., Tong,S.
MW406510.1	Queen,K., Li,Y., Tao,Y., Uehara,A., Montmayeur,A., Paden,C.R., Cook,P.W., Marine,R., Sheth,M., Wang,H., Lee,J., Tong,S.
MW406511.1	Queen,K., Li,Y., Tao,Y., Uehara,A., Montmayeur,A., Paden,C.R., Cook,P.W., Marine,R., Sheth,M., Wang,H., Lee,J., Tong,S.
MW406512.1	Queen,K., Li,Y., Tao,Y., Uehara,A., Montmayeur,A., Paden,C.R., Cook,P.W., Marine,R., Sheth,M., Wang,H., Lee,J., Tong,S.
MW406513.1	Queen,K., Li,Y., Tao,Y., Uehara,A., Montmayeur,A., Paden,C.R., Cook,P.W., Marine,R., Sheth,M., Wang,H., Lee,J., Tong,S.
MW406514.1	Queen,K., Li,Y., Tao,Y., Uehara,A., Montmayeur,A., Paden,C.R., Cook,P.W., Marine,R., Sheth,M., Wang,H., Lee,J., Tong,S.
MW406515.1	Queen,K., Li,Y., Tao,Y., Uehara,A., Montmayeur,A., Paden,C.R., Cook,P.W., Marine,R., Sheth,M., Wang,H., Lee,J., Tong,S.
MW406516.1	Queen,K., Li,Y., Tao,Y., Uehara,A., Montmayeur,A., Paden,C.R., Cook,P.W., Marine,R., Sheth,M., Wang,H., Lee,J., Tong,S.
MW406517.1	Queen,K., Li,Y., Tao,Y., Uehara,A., Montmayeur,A., Paden,C.R., Cook,P.W., Marine,R., Sheth,M., Wang,H., Lee,J., Tong,S.
MW406518.1	Queen,K., Li,Y., Tao,Y., Uehara,A., Montmayeur,A., Paden,C.R., Cook,P.W., Marine,R., Sheth,M., Wang,H., Lee,J., Tong,S.
MW406519.1	Queen,K., Li,Y., Tao,Y., Uehara,A., Montmayeur,A., Paden,C.R., Cook,P.W., Marine,R., Sheth,M., Wang,H., Lee,J., Tong,S.
MW406520.1	Queen,K., Li,Y., Tao,Y., Uehara,A., Montmayeur,A., Paden,C.R., Cook,P.W., Marine,R., Sheth,M., Wang,H., Lee,J., Tong,S.
MW406521.1	Queen,K., Li,Y., Tao,Y., Uehara,A., Montmayeur,A., Paden,C.R., Cook,P.W., Marine,R., Sheth,M., Wang,H., Lee,J., Tong,S.
MW406522.1	Queen,K., Li,Y., Tao,Y., Uehara,A., Montmayeur,A., Paden,C.R., Cook,P.W., Marine,R., Sheth,M., Wang,H., Lee,J., Tong,S.
MW406523.1	Queen,K., Li,Y., Tao,Y., Uehara,A., Montmayeur,A., Paden,C.R., Cook,P.W., Marine,R., Sheth,M., Wang,H., Lee,J., Tong,S.
MW406524.1	Queen,K., Li,Y., Tao,Y., Uehara,A., Montmayeur,A., Paden,C.R., Cook,P.W., Marine,R., Sheth,M., Wang,H., Lee,J., Tong,S.
MW406525.1	Queen,K., Li,Y., Tao,Y., Uehara,A., Montmayeur,A., Paden,C.R., Cook,P.W., Marine,R., Sheth,M., Wang,H., Lee,J., Tong,S.
MW406526.1	Queen,K., Li,Y., Tao,Y., Uehara,A., Montmayeur,A., Paden,C.R., Cook,P.W., Marine,R., Sheth,M., Wang,H., Lee,J., Tong,S.
MW406527.1	Queen,K., Li,Y., Tao,Y., Uehara,A., Montmayeur,A., Paden,C.R., Cook,P.W., Marine,R., Sheth,M., Wang,H., Lee,J., Tong,S.
MW406528.1	Queen,K., Li,Y., Tao,Y., Uehara,A., Montmayeur,A., Paden,C.R., Cook,P.W., Marine,R., Sheth,M., Wang,H., Lee,J., Tong,S.
MW406529.1	Queen,K., Li,Y., Tao,Y., Uehara,A., Montmayeur,A., Paden,C.R., Cook,P.W., Marine,R., Sheth,M., Wang,H., Lee,J., Tong,S.
MW406530.1	Queen,K., Li,Y., Tao,Y., Uehara,A., Montmayeur,A., Paden,C.R., Cook,P.W., Marine,R., Sheth,M., Wang,H., Lee,J., Tong,S.
MW406531.1	Queen,K., Li,Y., Tao,Y., Uehara,A., Montmayeur,A., Paden,C.R., Cook,P.W., Marine,R., Sheth,M., Wang,H., Lee,J., Tong,S.
MW406532.1	Queen,K., Li,Y., Tao,Y., Uehara,A., Montmayeur,A., Paden,C.R., Cook,P.W., Marine,R., Sheth,M., Wang,H., Lee,J., Tong,S.
MW406533.1	Queen,K., Li,Y., Tao,Y., Uehara,A., Montmayeur,A., Paden,C.R., Cook,P.W., Marine,R., Sheth,M., Wang,H., Lee,J., Tong,S.
MW406534.1	Queen,K., Li,Y., Tao,Y., Uehara,A., Montmayeur,A., Paden,C.R., Cook,P.W., Marine,R., Sheth,M., Wang,H., Lee,J., Tong,S.
MW406535.1	Queen,K., Li,Y., Tao,Y., Uehara,A., Montmayeur,A., Paden,C.R., Cook,P.W., Marine,R., Sheth,M., Wang,H., Lee,J., Tong,S.
MW406536.1	Queen,K., Li,Y., Tao,Y., Uehara,A., Montmayeur,A., Paden,C.R., Cook,P.W., Marine,R., Sheth,M., Wang,H., Lee,J., Tong,S.
MW406537.1	Queen,K., Li,Y., Tao,Y., Uehara,A., Montmayeur,A., Paden,C.R., Cook,P.W., Marine,R., Sheth,M., Wang,H., Lee,J., Tong,S.
MW406538.1	Queen,K., Li,Y., Tao,Y., Uehara,A., Montmayeur,A., Paden,C.R., Cook,P.W., Marine,R., Sheth,M., Wang,H., Lee,J., Tong,S.
MW406539.1	Queen,K., Li,Y., Tao,Y., Uehara,A., Montmayeur,A., Paden,C.R., Cook,P.W., Marine,R., Sheth,M., Wang,H., Lee,J., Tong,S.
MW406540.1	Queen,K., Li,Y., Tao,Y., Uehara,A., Montmayeur,A., Paden,C.R., Cook,P.W., Marine,R., Sheth,M., Wang,H., Lee,J., Tong,S.
MW406541.1	Queen,K., Li,Y., Tao,Y., Uehara,A., Montmayeur,A., Paden,C.R., Cook,P.W., Marine,R., Sheth,M., Wang,H., Lee,J., Tong,S.
MW406542.1	Queen,K., Li,Y., Tao,Y., Uehara,A., Montmayeur,A., Paden,C.R., Cook,P.W., Marine,R., Sheth,M., Wang,H., Lee,J., Tong,S.
MW406543.1	Queen,K., Li,Y., Tao,Y., Uehara,A., Montmayeur,A., Paden,C.R., Cook,P.W., Marine,R., Sheth,M., Wang,H., Lee,J., Tong,S.
MW406544.1	Queen,K., Li,Y., Tao,Y., Uehara,A., Montmayeur,A., Paden,C.R., Cook,P.W., Marine,R., Sheth,M., Wang,H., Lee,J., Tong,S.
MW406545.1	Queen,K., Li,Y., Tao,Y., Uehara,A., Montmayeur,A., Paden,C.R., Cook,P.W., Marine,R., Sheth,M., Wang,H., Lee,J., Tong,S.
MW406546.1	Queen,K., Li,Y., Tao,Y., Uehara,A., Montmayeur,A., Paden,C.R., Cook,P.W., Marine,R., Sheth,M., Wang,H., Lee,J., Tong,S.
MW406547.1	Queen,K., Li,Y., Tao,Y., Uehara,A., Montmayeur,A., Paden,C.R., Cook,P.W., Marine,R., Sheth,M., Wang,H., Lee,J., Tong,S.
MW406548.1	Queen,K., Li,Y., Tao,Y., Uehara,A., Montmayeur,A., Paden,C.R., Cook,P.W., Marine,R., Sheth,M., Wang,H., Lee,J., Tong,S.
MW406549.1	Queen,K., Li,Y., Tao,Y., Uehara,A., Montmayeur,A., Paden,C.R., Cook,P.W., Marine,R., Sheth,M., Wang,H., Lee,J., Tong,S.
MW406550.1	Queen,K., Li,Y., Tao,Y., Uehara,A., Montmayeur,A., Paden,C.R., Cook,P.W., Marine,R., Sheth,M., Wang,H., Lee,J., Tong,S.
MW406551.1	Queen,K., Li,Y., Tao,Y., Uehara,A., Montmayeur,A., Paden,C.R., Cook,P.W., Marine,R., Sheth,M., Wang,H., Lee,J., Tong,S.
MW406552.1	Queen,K., Li,Y., Tao,Y., Uehara,A., Montmayeur,A., Paden,C.R., Cook,P.W., Marine,R., Sheth,M., Wang,H., Lee,J., Tong,S.
MW406553.1	Queen,K., Li,Y., Tao,Y., Uehara,A., Montmayeur,A., Paden,C.R., Cook,P.W., Marine,R., Sheth,M., Wang,H., Lee,J., Tong,S.
MW406554.1	Queen,K., Li,Y., Tao,Y., Uehara,A., Montmayeur,A., Paden,C.R., Cook,P.W., Marine,R., Sheth,M., Wang,H., Lee,J., Tong,S.
MW406555.1	Queen,K., Li,Y., Tao,Y., Uehara,A., Montmayeur,A., Paden,C.R., Cook,P.W., Marine,R., Sheth,M., Wang,H., Lee,J., Tong,S.
MW406556.1	Queen,K., Li,Y., Tao,Y., Uehara,A., Montmayeur,A., Paden,C.R., Cook,P.W., Marine,R., Sheth,M., Wang,H., Lee,J., Tong,S.
MW406557.1	Queen,K., Li,Y., Tao,Y., Uehara,A., Montmayeur,A., Paden,C.R., Cook,P.W., Marine,R., Sheth,M., Wang,H., Lee,J., Tong,S.
MW406558.1	Queen,K., Li,Y., Tao,Y., Uehara,A., Montmayeur,A., Paden,C.R., Cook,P.W., Marine,R., Sheth,M., Wang,H., Lee,J., Tong,S.
MW406559.1	Queen,K., Li,Y., Tao,Y., Uehara,A., Montmayeur,A., Paden,C.R., Cook,P.W., Marine,R., Sheth,M., Wang,H., Lee,J., Tong,S.
MW406560.1	Queen,K., Li,Y., Tao,Y., Uehara,A., Montmayeur,A., Paden,C.R., Cook,P.W., Marine,R., Sheth,M., Wang,H., Lee,J., Tong,S.
MW406561.1	Queen,K., Li,Y., Tao,Y., Uehara,A., Montmayeur,A., Paden,C.R., Cook,P.W., Marine,R., Sheth,M., Wang,H., Lee,J., Tong,S.
MW406562.1	Queen,K., Li,Y., Tao,Y., Uehara,A., Montmayeur,A., Paden,C.R., Cook,P.W., Marine,R., Sheth,M., Wang,H., Lee,J., Tong,S.
MW406563.1	Queen,K., Li,Y., Tao,Y., Uehara,A., Montmayeur,A., Paden,C.R., Cook,P.W., Marine,R., Sheth,M., Wang,H., Lee,J., Tong,S.
MW406564.1	Queen,K., Li,Y., Tao,Y., Uehara,A., Montmayeur,A., Paden,C.R., Cook,P.W., Marine,R., Sheth,M., Wang,H., Lee,J., Tong,S.
MW406565.1	Queen,K., Li,Y., Tao,Y., Uehara,A., Montmayeur,A., Paden,C.R., Cook,P.W., Marine,R., Sheth,M., Wang,H., Lee,J., Tong,S.
MW406566.1	Queen,K., Li,Y., Tao,Y., Uehara,A., Montmayeur,A., Paden,C.R., Cook,P.W., Marine,R., Sheth,M., Wang,H., Lee,J., Tong,S.
MW406567.1	Queen,K., Li,Y., Tao,Y., Uehara,A., Montmayeur,A., Paden,C.R., Cook,P.W., Marine,R., Sheth,M., Wang,H., Lee,J., Tong,S.
MW406568.1	Queen,K., Li,Y., Tao,Y., Uehara,A., Montmayeur,A., Paden,C.R., Cook,P.W., Marine,R., Sheth,M., Wang,H., Lee,J., Tong,S.
MW406569.1	Queen,K., Li,Y., Tao,Y., Uehara,A., Montmayeur,A., Paden,C.R., Cook,P.W., Marine,R., Sheth,M., Wang,H., Lee,J., Tong,S.
MW406570.1	Queen,K., Li,Y., Tao,Y., Uehara,A., Montmayeur,A., Paden,C.R., Cook,P.W., Marine,R., Sheth,M., Wang,H., Lee,J., Tong,S.
MW406571.1	Queen,K., Li,Y., Tao,Y., Uehara,A., Montmayeur,A., Paden,C.R., Cook,P.W., Marine,R., Sheth,M., Wang,H., Lee,J., Tong,S.
MW406572.1	Queen,K., Li,Y., Tao,Y., Uehara,A., Montmayeur,A., Paden,C.R., Cook,P.W., Marine,R., Sheth,M., Wang,H., Lee,J., Tong,S.
MW406573.1	Queen,K., Li,Y., Tao,Y., Uehara,A., Montmayeur,A., Paden,C.R., Cook,P.W., Marine,R., Sheth,M., Wang,H., Lee,J., Tong,S.
MW406574.1	Queen,K., Li,Y., Tao,Y., Uehara,A., Montmayeur,A., Paden,C.R., Cook,P.W., Marine,R., Sheth,M., Wang,H., Lee,J., Tong,S.
MW406575.1	Queen,K., Li,Y., Tao,Y., Uehara,A., Montmayeur,A., Paden,C.R., Cook,P.W., Marine,R., Sheth,M., Wang,H., Lee,J., Tong,S.
MW406576.1	Queen,K., Li,Y., Tao,Y., Uehara,A., Montmayeur,A., Paden,C.R., Cook,P.W., Marine,R., Sheth,M., Wang,H., Lee,J., Tong,S.
MW406577.1	Queen,K., Li,Y., Tao,Y., Uehara,A., Montmayeur,A., Paden,C.R., Cook,P.W., Marine,R., Sheth,M., Wang,H., Lee,J., Tong,S.
MW406578.1	Queen,K., Li,Y., Tao,Y., Uehara,A., Montmayeur,A., Paden,C.R., Cook,P.W., Marine,R., Sheth,M., Wang,H., Lee,J., Tong,S.
MW406579.1	Queen,K., Li,Y., Tao,Y., Uehara,A., Montmayeur,A., Paden,C.R., Cook,P.W., Marine,R., Sheth,M., Wang,H., Lee,J., Tong,S.
MW406580.1	Queen,K., Li,Y., Tao,Y., Uehara,A., Montmayeur,A., Paden,C.R., Cook,P.W., Marine,R., Sheth,M., Wang,H., Lee,J., Tong,S.
MW406581.1	Queen,K., Li,Y., Tao,Y., Uehara,A., Montmayeur,A., Paden,C.R., Cook,P.W., Marine,R., Sheth,M., Wang,H., Lee,J., Tong,S.
MW406582.1	Queen,K., Li,Y., Tao,Y., Uehara,A., Montmayeur,A., Paden,C.R., Cook,P.W., Marine,R., Sheth,M., Wang,H., Lee,J., Tong,S.
MW406583.1	Queen,K., Li,Y., Tao,Y., Uehara,A., Montmayeur,A., Paden,C.R., Cook,P.W., Marine,R., Sheth,M., Wang,H., Lee,J., Tong,S.
MW406584.1	Queen,K., Li,Y., Tao,Y., Uehara,A., Montmayeur,A., Paden,C.R., Cook,P.W., Marine,R., Sheth,M., Wang,H., Lee,J., Tong,S.
MW406585.1	Queen,K., Li,Y., Tao,Y., Uehara,A., Montmayeur,A., Paden,C.R., Cook,P.W., Marine,R., Sheth,M., Wang,H., Lee,J., Tong,S.
MW406586.1	Queen,K., Li,Y., Tao,Y., Uehara,A., Montmayeur,A., Paden,C.R., Cook,P.W., Marine,R., Sheth,M., Wang,H., Lee,J., Tong,S.
MW406587.1	Queen,K., Li,Y., Tao,Y., Uehara,A., Montmayeur,A., Paden,C.R., Cook,P.W., Marine,R., Sheth,M., Wang,H., Lee,J., Tong,S.
MW406588.1	Queen,K., Li,Y., Tao,Y., Uehara,A., Montmayeur,A., Paden,C.R., Cook,P.W., Marine,R., Sheth,M., Wang,H., Lee,J., Tong,S.
MW406589.1	Queen,K., Li,Y., Tao,Y., Uehara,A., Montmayeur,A., Paden,C.R., Cook,P.W., Marine,R., Sheth,M., Wang,H., Lee,J., Tong,S.
MW406590.1	Queen,K., Li,Y., Tao,Y., Uehara,A., Montmayeur,A., Paden,C.R., Cook,P.W., Marine,R., Sheth,M., Wang,H., Lee,J., Tong,S.
MW406591.1	Queen,K., Li,Y., Tao,Y., Uehara,A., Montmayeur,A., Paden,C.R., Cook,P.W., Marine,R., Sheth,M., Wang,H., Lee,J., Tong,S.
MW406592.1	Queen,K., Li,Y., Tao,Y., Uehara,A., Montmayeur,A., Paden,C.R., Cook,P.W., Marine,R., Sheth,M., Wang,H., Lee,J., Tong,S.
MW406593.1	Queen,K., Li,Y., Tao,Y., Uehara,A., Montmayeur,A., Paden,C.R., Cook,P.W., Marine,R., Sheth,M., Wang,H., Lee,J., Tong,S.
MW406594.1	Queen,K., Li,Y., Tao,Y., Uehara,A., Montmayeur,A., Paden,C.R., Cook,P.W., Marine,R., Sheth,M., Wang,H., Lee,J., Tong,S.
MW406595.1	Queen,K., Li,Y., Tao,Y., Uehara,A., Montmayeur,A., Paden,C.R., Cook,P.W., Marine,R., Sheth,M., Wang,H., Lee,J., Tong,S.
MW406596.1	Queen,K., Li,Y., Tao,Y., Uehara,A., Montmayeur,A., Paden,C.R., Cook,P.W., Marine,R., Sheth,M., Wang,H., Lee,J., Tong,S.
MW406597.1	Queen,K., Li,Y., Tao,Y., Uehara,A., Montmayeur,A., Paden,C.R., Cook,P.W., Marine,R., Sheth,M., Wang,H., Lee,J., Tong,S.
MW406598.1	Queen,K., Li,Y., Tao,Y., Uehara,A., Montmayeur,A., Paden,C.R., Cook,P.W., Marine,R., Sheth,M., Wang,H., Lee,J., Tong,S.
MW406599.1	Queen,K., Li,Y., Tao,Y., Uehara,A., Montmayeur,A., Paden,C.R., Cook,P.W., Marine,R., Sheth,M., Wang,H., Lee,J., Tong,S.
MW406600.1	Queen,K., Li,Y., Tao,Y., Uehara,A., Montmayeur,A., Paden,C.R., Cook,P.W., Marine,R., Sheth,M., Wang,H., Lee,J., Tong,S.
MW406601.1	Queen,K., Li,Y., Tao,Y., Uehara,A., Montmayeur,A., Paden,C.R., Cook,P.W., Marine,R., Sheth,M., Wang,H., Lee,J., Tong,S.
MW406602.1	Queen,K., Li,Y., Tao,Y., Uehara,A., Montmayeur,A., Paden,C.R., Cook,P.W., Marine,R., Sheth,M., Wang,H., Lee,J., Tong,S.
MW406603.1	Queen,K., Li,Y., Tao,Y., Uehara,A., Montmayeur,A., Paden,C.R., Cook,P.W., Marine,R., Sheth,M., Wang,H., Lee,J., Tong,S.
MW406604.1	Queen,K., Li,Y., Tao,Y., Uehara,A., Montmayeur,A., Paden,C.R., Cook,P.W., Marine,R., Sheth,M., Wang,H., Lee,J., Tong,S.
MW406605.1	Queen,K., Li,Y., Tao,Y., Uehara,A., Montmayeur,A., Paden,C.R., Cook,P.W., Marine,R., Sheth,M., Wang,H., Lee,J., Tong,S.
MW406606.1	Queen,K., Li,Y., Tao,Y., Uehara,A., Montmayeur,A., Paden,C.R., Cook,P.W., Marine,R., Sheth,M., Wang,H., Lee,J., Tong,S.
MW406607.1	Queen,K., Li,Y., Tao,Y., Uehara,A., Montmayeur,A., Paden,C.R., Cook,P.W., Marine,R., Sheth,M., Wang,H., Lee,J., Tong,S.
MW406608.1	Queen,K., Li,Y., Tao,Y., Uehara,A., Montmayeur,A., Paden,C.R., Cook,P.W., Marine,R., Sheth,M., Wang,H., Lee,J., Tong,S.
MW406609.1	Queen,K., Li,Y., Tao,Y., Uehara,A., Montmayeur,A., Paden,C.R., Cook,P.W., Marine,R., Sheth,M., Wang,H., Lee,J., Tong,S.
MW406610.1	Queen,K., Li,Y., Tao,Y., Uehara,A., Montmayeur,A., Paden,C.R., Cook,P.W., Marine,R., Sheth,M., Wang,H., Lee,J., Tong,S.
MW406611.1	Queen,K., Li,Y., Tao,Y., Uehara,A., Montmayeur,A., Paden,C.R., Cook,P.W., Marine,R., Sheth,M., Wang,H., Lee,J., Tong,S.
MW406612.1	Queen,K., Li,Y., Tao,Y., Uehara,A., Montmayeur,A., Paden,C.R., Cook,P.W., Marine,R., Sheth,M., Wang,H., Lee,J., Tong,S.
MW406613.1	Queen,K., Li,Y., Tao,Y., Uehara,A., Montmayeur,A., Paden,C.R., Cook,P.W., Marine,R., Sheth,M., Wang,H., Lee,J., Tong,S.
MW406614.1	Queen,K., Li,Y., Tao,Y., Uehara,A., Montmayeur,A., Paden,C.R., Cook,P.W., Marine,R., Sheth,M., Wang,H., Lee,J., Tong,S.
MW406615.1	Queen,K., Li,Y., Tao,Y., Uehara,A., Montmayeur,A., Paden,C.R., Cook,P.W., Marine,R., Sheth,M., Wang,H., Lee,J., Tong,S.
MW406616.1	Queen,K., Li,Y., Tao,Y., Uehara,A., Montmayeur,A., Paden,C.R., Cook,P.W., Marine,R., Sheth,M., Wang,H., Lee,J., Tong,S.
MW406617.1	Queen,K., Li,Y., Tao,Y., Uehara,A., Montmayeur,A., Paden,C.R., Cook,P.W., Marine,R., Sheth,M., Wang,H., Lee,J., Tong,S.
MW406618.1	Queen,K., Li,Y., Tao,Y., Uehara,A., Montmayeur,A., Paden,C.R., Cook,P.W., Marine,R., Sheth,M., Wang,H., Lee,J., Tong,S.
MW406619.1	Queen,K., Li,Y., Tao,Y., Uehara,A., Montmayeur,A., Paden,C.R., Cook,P.W., Marine,R., Sheth,M., Wang,H., Lee,J., Tong,S.
MW406620.1	Queen,K., Li,Y., Tao,Y., Uehara,A., Montmayeur,A., Paden,C.R., Cook,P.W., Marine,R., Sheth,M., Wang,H., Lee,J., Tong,S.
MW406621.1	Queen,K., Li,Y., Tao,Y., Uehara,A., Montmayeur,A., Paden,C.R., Cook,P.W., Marine,R., Sheth,M., Wang,H., Lee,J., Tong,S.
MW406622.1	Queen,K., Li,Y., Tao,Y., Uehara,A., Montmayeur,A., Paden,C.R., Cook,P.W., Marine,R., Sheth,M., Wang,H., Lee,J., Tong,S.
MW406623.1	Queen,K., Li,Y., Tao,Y., Uehara,A., Montmayeur,A., Paden,C.R., Cook,P.W., Marine,R., Sheth,M., Wang,H., Lee,J., Tong,S.
MW406624.1	Queen,K., Li,Y., Tao,Y., Uehara,A., Montmayeur,A., Paden,C.R., Cook,P.W., Marine,R., Sheth,M., Wang,H., Lee,J., Tong,S.
MW406625.1	Queen,K., Li,Y., Tao,Y., Uehara,A., Montmayeur,A., Paden,C.R., Cook,P.W., Marine,R., Sheth,M., Wang,H., Lee,J., Tong,S.
MW406626.1	Queen,K., Li,Y., Tao,Y., Uehara,A., Montmayeur,A., Paden,C.R., Cook,P.W., Marine,R., Sheth,M., Wang,H., Lee,J., Tong,S.
MW406627.1	Queen,K., Li,Y., Tao,Y., Uehara,A., Montmayeur,A., Paden,C.R., Cook,P.W., Marine,R., Sheth,M., Wang,H., Lee,J., Tong,S.
MW406628.1	Queen,K., Li,Y., Tao,Y., Uehara,A., Montmayeur,A., Paden,C.R., Cook,P.W., Marine,R., Sheth,M., Wang,H., Lee,J., Tong,S.
MW406629.1	Queen,K., Li,Y., Tao,Y., Uehara,A., Montmayeur,A., Paden,C.R., Cook,P.W., Marine,R., Sheth,M., Wang,H., Lee,J., Tong,S.
MW406630.1	Queen,K., Li,Y., Tao,Y., Uehara,A., Montmayeur,A., Paden,C.R., Cook,P.W., Marine,R., Sheth,M., Wang,H., Lee,J., Tong,S.
MW406631.1	Queen,K., Li,Y., Tao,Y., Uehara,A., Montmayeur,A., Paden,C.R., Cook,P.W., Marine,R., Sheth,M., Wang,H., Lee,J., Tong,S.
MW406632.1	Queen,K., Li,Y., Tao,Y., Uehara,A., Montmayeur,A., Paden,C.R., Cook,P.W., Marine,R., Sheth,M., Wang,H., Lee,J., Tong,S.
MW406633.1	Queen,K., Li,Y., Tao,Y., Uehara,A., Montmayeur,A., Paden,C.R., Cook,P.W., Marine,R., Sheth,M., Wang,H., Lee,J., Tong,S.
MW406634.1	Queen,K., Li,Y., Tao,Y., Uehara,A., Montmayeur,A., Paden,C.R., Cook,P.W., Marine,R., Sheth,M., Wang,H., Lee,J., Tong,S.
MW406635.1	Queen,K., Li,Y., Tao,Y., Uehara,A., Montmayeur,A., Paden,C.R., Cook,P.W., Marine,R., Sheth,M., Wang,H., Lee,J., Tong,S.
MW406636.1	Queen,K., Li,Y., Tao,Y., Uehara,A., Montmayeur,A., Paden,C.R., Cook,P.W., Marine,R., Sheth,M., Wang,H., Lee,J., Tong,S.
MW406637.1	Queen,K., Li,Y., Tao,Y., Uehara,A., Montmayeur,A., Paden,C.R., Cook,P.W., Marine,R., Sheth,M., Wang,H., Lee,J., Tong,S.
MW406638.1	Queen,K., Li,Y., Tao,Y., Uehara,A., Montmayeur,A., Paden,C.R., Cook,P.W., Marine,R., Sheth,M., Wang,H., Lee,J., Tong,S.
MW406639.1	Queen,K., Li,Y., Tao,Y., Uehara,A., Montmayeur,A., Paden,C.R., Cook,P.W., Marine,R., Sheth,M., Wang,H., Lee,J., Tong,S.
MW406640.1	Queen,K., Li,Y., Tao,Y., Uehara,A., Montmayeur,A., Paden,C.R., Cook,P.W., Marine,R., Sheth,M., Wang,H., Lee,J., Tong,S.
MW406641.1	Queen,K., Li,Y., Tao,Y., Uehara,A., Montmayeur,A., Paden,C.R., Cook,P.W., Marine,R., Sheth,M., Wang,H., Lee,J., Tong,S.
MW406642.1	Queen,K., Li,Y., Tao,Y., Uehara,A., Montmayeur,A., Paden,C.R., Cook,P.W., Marine,R., Sheth,M., Wang,H., Lee,J., Tong,S.
MW406643.1	Queen,K., Li,Y., Tao,Y., Uehara,A., Montmayeur,A., Paden,C.R., Cook,P.W., Marine,R., Sheth,M., Wang,H., Lee,J., Tong,S.
MW406644.1	Queen,K., Li,Y., Tao,Y., Uehara,A., Montmayeur,A., Paden,C.R., Cook,P.W., Marine,R., Sheth,M., Wang,H., Lee,J., Tong,S.
MW406645.1	Queen,K., Li,Y., Tao,Y., Uehara,A., Montmayeur,A., Paden,C.R., Cook,P.W., Marine,R., Sheth,M., Wang,H., Lee,J., Tong,S.
MW406646.1	Fink,L.
MW406647.1	Fink,L.
MW406648.1	Fink,L.
MW406649.1	Fink,L.
MW406650.1	Fink,L.
MW406651.1	Fink,L.
MW406652.1	Fink,L.
MW406653.1	Fink,L.
MW406654.1	Fink,L.
MW406655.1	Fink,L.
MW406656.1	Fink,L.
MW406657.1	Fink,L.
MW406658.1	Fink,L.
MW406659.1	Fink,L.
MW406660.1	Fink,L.
MW406661.1	Fink,L.
MW406662.1	Fink,L.
MW406663.1	Fink,L.
MW406664.1	Fink,L.
MW406665.1	Fink,L.
MW406666.1	Fink,L.
MW406667.1	Fink,L.
MW406668.1	Fink,L.
MW406669.1	Fink,L.
MW406670.1	Fink,L.
MW406671.1	Fink,L.
MW406672.1	Fink,L.
MW406673.1	Fink,L.
MW406674.1	Fink,L.
MW406675.1	Fink,L.
MW406676.1	Fink,L.
MW406677.1	Fink,L.
MW406678.1	Fink,L.
MW406679.1	Fink,L.
MW406680.1	Fink,L.
MW406681.1	Fink,L.
MW406682.1	Fink,L.
MW406683.1	Pokharel,A., Oh,B., Bonser,J.D., Tuladhar,R., Pedrueza,M., Zhang,J., Rahman,M., Koag,M., Wang,C., Lee,R., Kubin,G.
MW406684.1	Pokharel,A., Oh,B., Bonser,J.D., Tuladhar,R., Pedrueza,M., Zhang,J., Rahman,M., Koag,M., Wang,C., Lee,R., Kubin,G.
MW406685.1	Pokharel,A., Oh,B., Bonser,J.D., Tuladhar,R., Pedrueza,M., Zhang,J., Rahman,M., Koag,M., Wang,C., Lee,R., Kubin,G.
MW406686.1	Pokharel,A., Oh,B., Bonser,J.D., Tuladhar,R., Pedrueza,M., Zhang,J., Rahman,M., Koag,M., Wang,C., Lee,R., Kubin,G.
MW406687.1	Pokharel,A., Oh,B., Bonser,J.D., Tuladhar,R., Pedrueza,M., Zhang,J., Rahman,M., Koag,M., Wang,C., Lee,R., Kubin,G.
MW406688.1	Pokharel,A., Oh,B., Bonser,J.D., Tuladhar,R., Pedrueza,M., Zhang,J., Rahman,M., Koag,M., Wang,C., Lee,R., Kubin,G.
MW406689.1	Pokharel,A., Oh,B., Bonser,J.D., Tuladhar,R., Pedrueza,M., Zhang,J., Rahman,M., Koag,M., Wang,C., Lee,R., Kubin,G.
MW406690.1	Pokharel,A., Oh,B., Bonser,J.D., Tuladhar,R., Pedrueza,M., Zhang,J., Rahman,M., Koag,M., Wang,C., Lee,R., Kubin,G.
MW406691.1	Pokharel,A., Oh,B., Bonser,J.D., Tuladhar,R., Pedrueza,M., Zhang,J., Rahman,M., Koag,M., Wang,C., Lee,R., Kubin,G.
MW406692.1	Pokharel,A., Oh,B., Bonser,J.D., Tuladhar,R., Pedrueza,M., Zhang,J., Rahman,M., Koag,M., Wang,C., Lee,R., Kubin,G.
MW406693.1	Pokharel,A., Oh,B., Bonser,J.D., Tuladhar,R., Pedrueza,M., Zhang,J., Rahman,M., Koag,M., Wang,C., Lee,R., Kubin,G.
MW406694.1	Pokharel,A., Oh,B., Bonser,J.D., Tuladhar,R., Pedrueza,M., Zhang,J., Rahman,M., Koag,M., Wang,C., Lee,R., Kubin,G.
MW406695.1	Pokharel,A., Oh,B., Bonser,J.D., Tuladhar,R., Pedrueza,M., Zhang,J., Rahman,M., Koag,M., Wang,C., Lee,R., Kubin,G.
MW406696.1	Pokharel,A., Oh,B., Bonser,J.D., Tuladhar,R., Pedrueza,M., Zhang,J., Rahman,M., Koag,M., Wang,C., Lee,R., Kubin,G.
MW406697.1	Pokharel,A., Oh,B., Bonser,J.D., Tuladhar,R., Pedrueza,M., Zhang,J., Rahman,M., Koag,M., Wang,C., Lee,R., Kubin,G.
MW406698.1	Pokharel,A., Oh,B., Bonser,J.D., Tuladhar,R., Pedrueza,M., Zhang,J., Rahman,M., Koag,M., Wang,C., Lee,R., Kubin,G.
MW406699.1	Pokharel,A., Oh,B., Bonser,J.D., Tuladhar,R., Pedrueza,M., Zhang,J., Rahman,M., Koag,M., Wang,C., Lee,R., Kubin,G.
MW406700.1	Pokharel,A., Oh,B., Bonser,J.D., Tuladhar,R., Pedrueza,M., Zhang,J., Rahman,M., Koag,M., Wang,C., Lee,R., Kubin,G.
MW406701.1	Pokharel,A., Oh,B., Bonser,J.D., Tuladhar,R., Pedrueza,M., Zhang,J., Rahman,M., Koag,M., Wang,C., Lee,R., Kubin,G.
MW406702.1	Pokharel,A., Oh,B., Bonser,J.D., Tuladhar,R., Pedrueza,M., Zhang,J., Rahman,M., Koag,M., Wang,C., Lee,R., Kubin,G.
MW406703.1	Pokharel,A., Oh,B., Bonser,J.D., Tuladhar,R., Pedrueza,M., Zhang,J., Rahman,M., Koag,M., Wang,C., Lee,R., Kubin,G.
MW406704.1	Pokharel,A., Oh,B., Bonser,J.D., Tuladhar,R., Pedrueza,M., Zhang,J., Rahman,M., Koag,M., Wang,C., Lee,R., Kubin,G.
MW406705.1	Pokharel,A., Oh,B., Bonser,J.D., Tuladhar,R., Pedrueza,M., Zhang,J., Rahman,M., Koag,M., Wang,C., Lee,R., Kubin,G.
MW406706.1	Pokharel,A., Oh,B., Bonser,J.D., Tuladhar,R., Pedrueza,M., Zhang,J., Rahman,M., Koag,M., Wang,C., Lee,R., Kubin,G.
MW406707.1	Pokharel,A., Oh,B., Bonser,J.D., Tuladhar,R., Pedrueza,M., Zhang,J., Rahman,M., Koag,M., Wang,C., Lee,R., Kubin,G.
MW406708.1	Pokharel,A., Oh,B., Bonser,J.D., Tuladhar,R., Pedrueza,M., Zhang,J., Rahman,M., Koag,M., Wang,C., Lee,R., Kubin,G.
MW406709.1	Pokharel,A., Oh,B., Bonser,J.D., Tuladhar,R., Pedrueza,M., Zhang,J., Rahman,M., Koag,M., Wang,C., Lee,R., Kubin,G.
MW406710.1	Pokharel,A., Oh,B., Bonser,J.D., Tuladhar,R., Pedrueza,M., Zhang,J., Rahman,M., Koag,M., Wang,C., Lee,R., Kubin,G.
MW406711.1	Pokharel,A., Oh,B., Bonser,J.D., Tuladhar,R., Pedrueza,M., Zhang,J., Rahman,M., Koag,M., Wang,C., Lee,R., Kubin,G.
MW406712.1	Pokharel,A., Oh,B., Bonser,J.D., Tuladhar,R., Pedrueza,M., Zhang,J., Rahman,M., Koag,M., Wang,C., Lee,R., Kubin,G.
MW406713.1	Pokharel,A., Oh,B., Bonser,J.D., Tuladhar,R., Pedrueza,M., Zhang,J., Rahman,M., Koag,M., Wang,C., Lee,R., Kubin,G.
MW406714.1	Pokharel,A., Oh,B., Bonser,J.D., Tuladhar,R., Pedrueza,M., Zhang,J., Rahman,M., Koag,M., Wang,C., Lee,R., Kubin,G.
MW406715.1	Pokharel,A., Oh,B., Bonser,J.D., Tuladhar,R., Pedrueza,M., Zhang,J., Rahman,M., Koag,M., Wang,C., Lee,R., Kubin,G.
MW406716.1	Pokharel,A., Oh,B., Bonser,J.D., Tuladhar,R., Pedrueza,M., Zhang,J., Rahman,M., Koag,M., Wang,C., Lee,R., Kubin,G.
MW406717.1	Pokharel,A., Oh,B., Bonser,J.D., Tuladhar,R., Pedrueza,M., Zhang,J., Rahman,M., Koag,M., Wang,C., Lee,R., Kubin,G.
MW406718.1	Pokharel,A., Oh,B., Bonser,J.D., Tuladhar,R., Pedrueza,M., Zhang,J., Rahman,M., Koag,M., Wang,C., Lee,R., Kubin,G.
MW406719.1	Pokharel,A., Oh,B., Bonser,J.D., Tuladhar,R., Pedrueza,M., Zhang,J., Rahman,M., Koag,M., Wang,C., Lee,R., Kubin,G.
MW406720.1	Pokharel,A., Oh,B., Bonser,J.D., Tuladhar,R., Pedrueza,M., Zhang,J., Rahman,M., Koag,M., Wang,C., Lee,R., Kubin,G.
MW406721.1	Pokharel,A., Oh,B., Bonser,J.D., Tuladhar,R., Pedrueza,M., Zhang,J., Rahman,M., Koag,M., Wang,C., Lee,R., Kubin,G.
MW406722.1	Pokharel,A., Oh,B., Bonser,J.D., Tuladhar,R., Pedrueza,M., Zhang,J., Rahman,M., Koag,M., Wang,C., Lee,R., Kubin,G.
MW406723.1	Pokharel,A., Oh,B., Bonser,J.D., Tuladhar,R., Pedrueza,M., Zhang,J., Rahman,M., Koag,M., Wang,C., Lee,R., Kubin,G.
MW406724.1	Pokharel,A., Oh,B., Bonser,J.D., Tuladhar,R., Pedrueza,M., Zhang,J., Rahman,M., Koag,M., Wang,C., Lee,R., Kubin,G.
MW406725.1	Pokharel,A., Oh,B., Bonser,J.D., Tuladhar,R., Pedrueza,M., Zhang,J., Rahman,M., Koag,M., Wang,C., Lee,R., Kubin,G.
MW406726.1	Pokharel,A., Oh,B., Bonser,J.D., Tuladhar,R., Pedrueza,M., Zhang,J., Rahman,M., Koag,M., Wang,C., Lee,R., Kubin,G.
MW406727.1	Pokharel,A., Oh,B., Bonser,J.D., Tuladhar,R., Pedrueza,M., Zhang,J., Rahman,M., Koag,M., Wang,C., Lee,R., Kubin,G.
MW406728.1	Pokharel,A., Oh,B., Bonser,J.D., Tuladhar,R., Pedrueza,M., Zhang,J., Rahman,M., Koag,M., Wang,C., Lee,R., Kubin,G.
MW406729.1	Pokharel,A., Oh,B., Bonser,J.D., Tuladhar,R., Pedrueza,M., Zhang,J., Rahman,M., Koag,M., Wang,C., Lee,R., Kubin,G.
MW406730.1	Pokharel,A., Oh,B., Bonser,J.D., Tuladhar,R., Pedrueza,M., Zhang,J., Rahman,M., Koag,M., Wang,C., Lee,R., Kubin,G.
MW406731.1	Hemarajata,P., Green,N.
MW406732.1	Hemarajata,P., Green,N.
MW406733.1	Hemarajata,P., Green,N.
MW406734.1	Hemarajata,P., Green,N.
MW406735.1	Hemarajata,P., Green,N.
MW406736.1	Hemarajata,P., Green,N.
MW406737.1	Hemarajata,P., Green,N.
MW406738.1	Hemarajata,P., Green,N.
MW406739.1	Hemarajata,P., Green,N.
MW406740.1	Hemarajata,P., Green,N.
MW406779.1	Schmedes,S., Blanton,J.
MW406780.1	Schmedes,S., Blanton,J.
MW406781.1	Schmedes,S., Blanton,J.
MW406782.1	Schmedes,S., Blanton,J.
MW406783.1	Schmedes,S., Blanton,J.
MW406784.1	Schmedes,S., Blanton,J.
MW406785.1	Schmedes,S., Blanton,J.
MW406786.1	Schmedes,S., Blanton,J.
MW406787.1	Schmedes,S., Blanton,J.
MW406788.1	Schmedes,S., Blanton,J.
MW406789.1	Schmedes,S., Blanton,J.
MW406790.1	Schmedes,S., Blanton,J.
MW406791.1	Schmedes,S., Blanton,J.
MW406792.1	Schmedes,S., Blanton,J.
MW406793.1	Schmedes,S., Blanton,J.
MW406794.1	Schmedes,S., Blanton,J.
MW406795.1	Schmedes,S., Blanton,J.
MW411627.1	Fink,L.
MW411628.1	Fink,L.
MW411629.1	Fink,L.
MW411630.1	Fink,L.
MW411631.1	Fink,L.
MW411632.1	Fink,L.
MW411633.1	Fink,L.
MW411634.1	Fink,L.
MW411635.1	Fink,L.
MW411636.1	Fink,L.
MW411637.1	Fink,L.
MW411638.1	Fink,L.
MW411639.1	Fink,L.
MW411640.1	Fink,L.
MW411641.1	Fink,L.
MW411642.1	Fink,L.
MW411643.1	Fink,L.
MW411644.1	Fink,L.
MW411645.1	Fink,L.
MW411646.1	Fink,L.
MW411647.1	Fink,L.
MW411648.1	Fink,L.
MW411649.1	Fink,L.
MW411650.1	Fink,L.
MW411651.1	Fink,L.
MW411652.1	Fink,L.
MW411653.1	Fink,L.
MW411654.1	Fink,L.
MW411655.1	Fink,L.
MW411656.1	Fink,L.
MW411871.1	Fink,L.
MW411872.1	Fink,L.
MW411873.1	Fink,L.
MW411874.1	Fink,L.
MW411875.1	Fink,L.
MW411876.1	Fink,L.
MW411877.1	Fink,L.
MW411878.1	Fink,L.
MW411879.1	Fink,L.
MW411880.1	Fink,L.
MW411881.1	Fink,L.
MW411882.1	Fink,L.
MW411883.1	Fink,L.
MW411884.1	Fink,L.
MW411885.1	Fink,L.
MW411886.1	Fink,L.
MW411887.1	Fink,L.
MW411888.1	Fink,L.
MW411889.1	Fink,L.
MW411890.1	Fink,L.
MW411891.1	Fink,L.
MW411892.1	Fink,L.
MW411893.1	Fink,L.
MW411894.1	Fink,L.
MW411895.1	Fink,L.
MW411896.1	Fink,L.
MW411897.1	Fink,L.
MW411898.1	Fink,L.
MW411899.1	Fink,L.
MW411900.1	Fink,L.
MW411901.1	Fink,L.
MW411902.1	Fink,L.
MW411903.1	Fink,L.
MW411904.1	Fink,L.
MW411905.1	Fink,L.
MW411906.1	Fink,L.
MW411907.1	Fink,L.
MW411908.1	Fink,L.
MW411909.1	Fink,L.
MW411910.1	Fink,L.
MW411911.1	Fink,L.
MW411912.1	Fink,L.
MW411913.1	Fink,L.
MW411914.1	Fink,L.
MW411915.1	Fink,L.
MW411916.1	Fink,L.
MW411917.1	Fink,L.
MW411918.1	Fink,L.
MW411919.1	Fink,L.
MW411920.1	Fink,L.
MW411921.1	Hemarajata,P., Green,N.
MW411922.1	Hemarajata,P., Green,N.
MW411923.1	Hemarajata,P., Green,N.
MW411924.1	Hemarajata,P., Green,N.
MW411925.1	Hemarajata,P., Green,N.
MW411926.1	Hemarajata,P., Green,N.
MW411927.1	Hemarajata,P., Green,N.
MW411928.1	Hemarajata,P., Green,N.
MW411929.1	Hemarajata,P., Green,N.
MW411930.1	Hemarajata,P., Green,N.
MW411931.1	Hemarajata,P., Green,N.
MW411932.1	Hemarajata,P., Green,N.
MW411933.1	Hemarajata,P., Green,N.
MW411934.1	Hemarajata,P., Green,N.
MW411935.1	Hemarajata,P., Green,N.
MW411936.1	Hemarajata,P., Green,N.
MW411937.1	Hemarajata,P., Green,N.
MW411938.1	Hemarajata,P., Green,N.
MW411939.1	Hemarajata,P., Green,N.
MW411940.1	Hemarajata,P., Green,N.
MW411941.1	Hemarajata,P., Green,N.
MW411942.1	Hemarajata,P., Green,N.
MW411943.1	Hemarajata,P., Green,N.
MW411944.1	Hemarajata,P., Green,N.
MW411945.1	Hemarajata,P., Green,N.
MW411946.1	Hemarajata,P., Green,N.
MW411947.1	Nasereddin,A., Ereqat,S., Al-Jawabreh,A., Rishmawi,C.
MW411948.1	Nasereddin,A., Ereqat,S., Al-Jawabreh,A., Rishmawi,C.
MW411949.1	Nasereddin,A., Ereqat,S., Al-Jawabreh,A., Rishmawi,C.
MW411960.1	Mukry,S.N., Raza,S.A., Ahmed,S., Shahni,A., Sufaida,G., Naz,A., Shamsi,T.S.
MW411961.1	Mukry,S.N., Raza,S.A., Ahmed,S., Shahni,A., Sufaida,G., Naz,A., Shamsi,T.S.
MW419977.1	Gallagher,T., Young,E., Oakeson,K.
MW419978.1	Gallagher,T., Young,E., Oakeson,K.
MW419979.1	Gallagher,T., Young,E., Oakeson,K.
MW419980.1	Gallagher,T., Young,E., Oakeson,K.
MW419981.1	Gallagher,T., Young,E., Oakeson,K.
MW419982.1	Gallagher,T., Young,E., Oakeson,K.
MW419983.1	Gallagher,T., Young,E., Oakeson,K.
MW419984.1	Gallagher,T., Young,E., Oakeson,K.
MW419985.1	Gallagher,T., Young,E., Oakeson,K.
MW419986.1	Gallagher,T., Young,E., Oakeson,K.
MW419987.1	Gallagher,T., Young,E., Oakeson,K.
MW419988.1	Gallagher,T., Young,E., Oakeson,K.
MW419997.1	Ereqat,S., Nasereddin,A., Al-Jawabreh,A.
MW419998.1	Bonser,J.D., Oh,B., Pokharel,A., Pedrueza,M., Zhang,J., Rahman,M., Tuladhar,R., Koag,M., Wang,C., Lee,R., Kubin,G.
MW419999.1	Bonser,J.D., Oh,B., Pokharel,A., Pedrueza,M., Zhang,J., Rahman,M., Tuladhar,R., Koag,M., Wang,C., Lee,R., Kubin,G.
MW420000.1	Bonser,J.D., Oh,B., Pokharel,A., Pedrueza,M., Zhang,J., Rahman,M., Tuladhar,R., Koag,M., Wang,C., Lee,R., Kubin,G.
MW420001.1	Bonser,J.D., Oh,B., Pokharel,A., Pedrueza,M., Zhang,J., Rahman,M., Tuladhar,R., Koag,M., Wang,C., Lee,R., Kubin,G.
MW420002.1	Bonser,J.D., Oh,B., Pokharel,A., Pedrueza,M., Zhang,J., Rahman,M., Tuladhar,R., Koag,M., Wang,C., Lee,R., Kubin,G.
MW420003.1	Bonser,J.D., Oh,B., Pokharel,A., Pedrueza,M., Zhang,J., Rahman,M., Tuladhar,R., Koag,M., Wang,C., Lee,R., Kubin,G.
MW420004.1	Bonser,J.D., Oh,B., Pokharel,A., Pedrueza,M., Zhang,J., Rahman,M., Tuladhar,R., Koag,M., Wang,C., Lee,R., Kubin,G.
MW420005.1	Bonser,J.D., Oh,B., Pokharel,A., Pedrueza,M., Zhang,J., Rahman,M., Tuladhar,R., Koag,M., Wang,C., Lee,R., Kubin,G.
MW420006.1	Bonser,J.D., Oh,B., Pokharel,A., Pedrueza,M., Zhang,J., Rahman,M., Tuladhar,R., Koag,M., Wang,C., Lee,R., Kubin,G.
MW420007.1	Bonser,J.D., Oh,B., Pokharel,A., Pedrueza,M., Zhang,J., Rahman,M., Tuladhar,R., Koag,M., Wang,C., Lee,R., Kubin,G.
MW420008.1	Bonser,J.D., Oh,B., Pokharel,A., Pedrueza,M., Zhang,J., Rahman,M., Tuladhar,R., Koag,M., Wang,C., Lee,R., Kubin,G.
MW420009.1	Bonser,J.D., Oh,B., Pokharel,A., Pedrueza,M., Zhang,J., Rahman,M., Tuladhar,R., Koag,M., Wang,C., Lee,R., Kubin,G.
MW420010.1	Bonser,J.D., Oh,B., Pokharel,A., Pedrueza,M., Zhang,J., Rahman,M., Tuladhar,R., Koag,M., Wang,C., Lee,R., Kubin,G.
MW420011.1	Bonser,J.D., Oh,B., Pokharel,A., Pedrueza,M., Zhang,J., Rahman,M., Tuladhar,R., Koag,M., Wang,C., Lee,R., Kubin,G.
MW420012.1	Bonser,J.D., Oh,B., Pokharel,A., Pedrueza,M., Zhang,J., Rahman,M., Tuladhar,R., Koag,M., Wang,C., Lee,R., Kubin,G.
MW420013.1	Bonser,J.D., Oh,B., Pokharel,A., Pedrueza,M., Zhang,J., Rahman,M., Tuladhar,R., Koag,M., Wang,C., Lee,R., Kubin,G.
MW420014.1	Bonser,J.D., Oh,B., Pokharel,A., Pedrueza,M., Zhang,J., Rahman,M., Tuladhar,R., Koag,M., Wang,C., Lee,R., Kubin,G.
MW420015.1	Bonser,J.D., Oh,B., Pokharel,A., Pedrueza,M., Zhang,J., Rahman,M., Tuladhar,R., Koag,M., Wang,C., Lee,R., Kubin,G.
MW420016.1	Bonser,J.D., Oh,B., Pokharel,A., Pedrueza,M., Zhang,J., Rahman,M., Tuladhar,R., Koag,M., Wang,C., Lee,R., Kubin,G.
MW420017.1	Bonser,J.D., Oh,B., Pokharel,A., Pedrueza,M., Zhang,J., Rahman,M., Tuladhar,R., Koag,M., Wang,C., Lee,R., Kubin,G.
MW420018.1	Bonser,J.D., Oh,B., Pokharel,A., Pedrueza,M., Zhang,J., Rahman,M., Tuladhar,R., Koag,M., Wang,C., Lee,R., Kubin,G.
MW420019.1	Bonser,J.D., Oh,B., Pokharel,A., Pedrueza,M., Zhang,J., Rahman,M., Tuladhar,R., Koag,M., Wang,C., Lee,R., Kubin,G.
MW420020.1	Bonser,J.D., Oh,B., Pokharel,A., Pedrueza,M., Zhang,J., Rahman,M., Tuladhar,R., Koag,M., Wang,C., Lee,R., Kubin,G.
MW420021.1	Bonser,J.D., Oh,B., Pokharel,A., Pedrueza,M., Zhang,J., Rahman,M., Tuladhar,R., Koag,M., Wang,C., Lee,R., Kubin,G.
MW420022.1	Bonser,J.D., Oh,B., Pokharel,A., Pedrueza,M., Zhang,J., Rahman,M., Tuladhar,R., Koag,M., Wang,C., Lee,R., Kubin,G.
MW420023.1	Bonser,J.D., Oh,B., Pokharel,A., Pedrueza,M., Zhang,J., Rahman,M., Tuladhar,R., Koag,M., Wang,C., Lee,R., Kubin,G.
MW420024.1	Bonser,J.D., Oh,B., Pokharel,A., Pedrueza,M., Zhang,J., Rahman,M., Tuladhar,R., Koag,M., Wang,C., Lee,R., Kubin,G.
MW420025.1	Bonser,J.D., Oh,B., Pokharel,A., Pedrueza,M., Zhang,J., Rahman,M., Tuladhar,R., Koag,M., Wang,C., Lee,R., Kubin,G.
MW420026.1	Bonser,J.D., Oh,B., Pokharel,A., Pedrueza,M., Zhang,J., Rahman,M., Tuladhar,R., Koag,M., Wang,C., Lee,R., Kubin,G.
MW420027.1	Bonser,J.D., Oh,B., Pokharel,A., Pedrueza,M., Zhang,J., Rahman,M., Tuladhar,R., Koag,M., Wang,C., Lee,R., Kubin,G.
MW420028.1	Bonser,J.D., Oh,B., Pokharel,A., Pedrueza,M., Zhang,J., Rahman,M., Tuladhar,R., Koag,M., Wang,C., Lee,R., Kubin,G.
MW420029.1	Bonser,J.D., Oh,B., Pokharel,A., Pedrueza,M., Zhang,J., Rahman,M., Tuladhar,R., Koag,M., Wang,C., Lee,R., Kubin,G.
MW420030.1	Bonser,J.D., Oh,B., Pokharel,A., Pedrueza,M., Zhang,J., Rahman,M., Tuladhar,R., Koag,M., Wang,C., Lee,R., Kubin,G.
MW420031.1	Bonser,J.D., Oh,B., Pokharel,A., Pedrueza,M., Zhang,J., Rahman,M., Tuladhar,R., Koag,M., Wang,C., Lee,R., Kubin,G.
MW420032.1	Bonser,J.D., Oh,B., Pokharel,A., Pedrueza,M., Zhang,J., Rahman,M., Tuladhar,R., Koag,M., Wang,C., Lee,R., Kubin,G.
MW420033.1	Bonser,J.D., Oh,B., Pokharel,A., Pedrueza,M., Zhang,J., Rahman,M., Tuladhar,R., Koag,M., Wang,C., Lee,R., Kubin,G.
MW420034.1	Bonser,J.D., Oh,B., Pokharel,A., Pedrueza,M., Zhang,J., Rahman,M., Tuladhar,R., Koag,M., Wang,C., Lee,R., Kubin,G.
MW420035.1	Bonser,J.D., Oh,B., Pokharel,A., Pedrueza,M., Zhang,J., Rahman,M., Tuladhar,R., Koag,M., Wang,C., Lee,R., Kubin,G.
MW420036.1	Bonser,J.D., Oh,B., Pokharel,A., Pedrueza,M., Zhang,J., Rahman,M., Tuladhar,R., Koag,M., Wang,C., Lee,R., Kubin,G.
MW420037.1	Bonser,J.D., Oh,B., Pokharel,A., Pedrueza,M., Zhang,J., Rahman,M., Tuladhar,R., Koag,M., Wang,C., Lee,R., Kubin,G.
MW420038.1	Bonser,J.D., Oh,B., Pokharel,A., Pedrueza,M., Zhang,J., Rahman,M., Tuladhar,R., Koag,M., Wang,C., Lee,R., Kubin,G.
MW420039.1	Bonser,J.D., Oh,B., Pokharel,A., Pedrueza,M., Zhang,J., Rahman,M., Tuladhar,R., Koag,M., Wang,C., Lee,R., Kubin,G.
MW420040.1	Bonser,J.D., Oh,B., Pokharel,A., Pedrueza,M., Zhang,J., Rahman,M., Tuladhar,R., Koag,M., Wang,C., Lee,R., Kubin,G.
MW420041.1	Bonser,J.D., Oh,B., Pokharel,A., Pedrueza,M., Zhang,J., Rahman,M., Tuladhar,R., Koag,M., Wang,C., Lee,R., Kubin,G.
MW420042.1	Bonser,J.D., Oh,B., Pokharel,A., Pedrueza,M., Zhang,J., Rahman,M., Tuladhar,R., Koag,M., Wang,C., Lee,R., Kubin,G.
MW420043.1	Bonser,J.D., Oh,B., Pokharel,A., Pedrueza,M., Zhang,J., Rahman,M., Tuladhar,R., Koag,M., Wang,C., Lee,R., Kubin,G.
MW420047.1	Young,E.L., Oakeson,K.F., Pyne,M.T., Slechta,E.S., Mallory,M.A., Stevenson,J.B., Shakir,S.M., Hillyard,D.R., McKenzie-Bennet,M., McGann,J., Griffin,J., Robinson,K., Plocik,A., Schilling,B., Pierson,M., Littlefield,R., Spencer,M., Simen,B.
MW420048.1	Young,E.L., Oakeson,K.F., Pyne,M.T., Slechta,E.S., Mallory,M.A., Stevenson,J.B., Shakir,S.M., Hillyard,D.R., McKenzie-Bennet,M., McGann,J., Griffin,J., Robinson,K., Plocik,A., Schilling,B., Pierson,M., Littlefield,R., Spencer,M., Simen,B.
MW420049.1	Young,E.L., Oakeson,K.F., Pyne,M.T., Slechta,E.S., Mallory,M.A., Stevenson,J.B., Shakir,S.M., Hillyard,D.R., McKenzie-Bennet,M., McGann,J., Griffin,J., Robinson,K., Plocik,A., Schilling,B., Pierson,M., Littlefield,R., Spencer,M., Simen,B.
MW420050.1	Young,E.L., Oakeson,K.F., Pyne,M.T., Slechta,E.S., Mallory,M.A., Stevenson,J.B., Shakir,S.M., Hillyard,D.R., McKenzie-Bennet,M., McGann,J., Griffin,J., Robinson,K., Plocik,A., Schilling,B., Pierson,M., Littlefield,R., Spencer,M., Simen,B.
MW420051.1	Young,E.L., Oakeson,K.F., Pyne,M.T., Slechta,E.S., Mallory,M.A., Stevenson,J.B., Shakir,S.M., Hillyard,D.R., McKenzie-Bennet,M., McGann,J., Griffin,J., Robinson,K., Plocik,A., Schilling,B., Pierson,M., Littlefield,R., Spencer,M., Simen,B.
MW420052.1	Young,E.L., Oakeson,K.F., Pyne,M.T., Slechta,E.S., Mallory,M.A., Stevenson,J.B., Shakir,S.M., Hillyard,D.R., McKenzie-Bennet,M., McGann,J., Griffin,J., Robinson,K., Plocik,A., Schilling,B., Pierson,M., Littlefield,R., Spencer,M., Simen,B.
MW420053.1	Young,E.L., Oakeson,K.F., Pyne,M.T., Slechta,E.S., Mallory,M.A., Stevenson,J.B., Shakir,S.M., Hillyard,D.R., McKenzie-Bennet,M., McGann,J., Griffin,J., Robinson,K., Plocik,A., Schilling,B., Pierson,M., Littlefield,R., Spencer,M., Simen,B.
MW420054.1	Young,E.L., Oakeson,K.F., Pyne,M.T., Slechta,E.S., Mallory,M.A., Stevenson,J.B., Shakir,S.M., Hillyard,D.R., McKenzie-Bennet,M., McGann,J., Griffin,J., Robinson,K., Plocik,A., Schilling,B., Pierson,M., Littlefield,R., Spencer,M., Simen,B.
MW420055.1	Young,E.L., Oakeson,K.F., Pyne,M.T., Slechta,E.S., Mallory,M.A., Stevenson,J.B., Shakir,S.M., Hillyard,D.R., McKenzie-Bennet,M., McGann,J., Griffin,J., Robinson,K., Plocik,A., Schilling,B., Pierson,M., Littlefield,R., Spencer,M., Simen,B.
MW420056.1	Young,E.L., Oakeson,K.F., Pyne,M.T., Slechta,E.S., Mallory,M.A., Stevenson,J.B., Shakir,S.M., Hillyard,D.R., McKenzie-Bennet,M., McGann,J., Griffin,J., Robinson,K., Plocik,A., Schilling,B., Pierson,M., Littlefield,R., Spencer,M., Simen,B.
MW420057.1	Young,E.L., Oakeson,K.F., Pyne,M.T., Slechta,E.S., Mallory,M.A., Stevenson,J.B., Shakir,S.M., Hillyard,D.R., McKenzie-Bennet,M., McGann,J., Griffin,J., Robinson,K., Plocik,A., Schilling,B., Pierson,M., Littlefield,R., Spencer,M., Simen,B.
MW420058.1	Young,E.L., Oakeson,K.F., Pyne,M.T., Slechta,E.S., Mallory,M.A., Stevenson,J.B., Shakir,S.M., Hillyard,D.R., McKenzie-Bennet,M., McGann,J., Griffin,J., Robinson,K., Plocik,A., Schilling,B., Pierson,M., Littlefield,R., Spencer,M., Simen,B.
MW420059.1	Young,E.L., Oakeson,K.F., Pyne,M.T., Slechta,E.S., Mallory,M.A., Stevenson,J.B., Shakir,S.M., Hillyard,D.R., McKenzie-Bennet,M., McGann,J., Griffin,J., Robinson,K., Plocik,A., Schilling,B., Pierson,M., Littlefield,R., Spencer,M., Simen,B.
MW420060.1	Young,E.L., Oakeson,K.F., Pyne,M.T., Slechta,E.S., Mallory,M.A., Stevenson,J.B., Shakir,S.M., Hillyard,D.R., McKenzie-Bennet,M., McGann,J., Griffin,J., Robinson,K., Plocik,A., Schilling,B., Pierson,M., Littlefield,R., Spencer,M., Simen,B.
MW420061.1	Young,E.L., Oakeson,K.F., Pyne,M.T., Slechta,E.S., Mallory,M.A., Stevenson,J.B., Shakir,S.M., Hillyard,D.R., McKenzie-Bennet,M., McGann,J., Griffin,J., Robinson,K., Plocik,A., Schilling,B., Pierson,M., Littlefield,R., Spencer,M., Simen,B.
MW420062.1	Young,E.L., Oakeson,K.F., Pyne,M.T., Slechta,E.S., Mallory,M.A., Stevenson,J.B., Shakir,S.M., Hillyard,D.R., McKenzie-Bennet,M., McGann,J., Griffin,J., Robinson,K., Plocik,A., Schilling,B., Pierson,M., Littlefield,R., Spencer,M., Simen,B.
MW420063.1	Young,E.L., Oakeson,K.F., Pyne,M.T., Slechta,E.S., Mallory,M.A., Stevenson,J.B., Shakir,S.M., Hillyard,D.R., McKenzie-Bennet,M., McGann,J., Griffin,J., Robinson,K., Plocik,A., Schilling,B., Pierson,M., Littlefield,R., Spencer,M., Simen,B.
MW420064.1	Young,E.L., Oakeson,K.F., Pyne,M.T., Slechta,E.S., Mallory,M.A., Stevenson,J.B., Shakir,S.M., Hillyard,D.R., McKenzie-Bennet,M., McGann,J., Griffin,J., Robinson,K., Plocik,A., Schilling,B., Pierson,M., Littlefield,R., Spencer,M., Simen,B.
MW420065.1	Young,E.L., Oakeson,K.F., Pyne,M.T., Slechta,E.S., Mallory,M.A., Stevenson,J.B., Shakir,S.M., Hillyard,D.R., McKenzie-Bennet,M., McGann,J., Griffin,J., Robinson,K., Plocik,A., Schilling,B., Pierson,M., Littlefield,R., Spencer,M., Simen,B.
MW420066.1	Young,E.L., Oakeson,K.F., Pyne,M.T., Slechta,E.S., Mallory,M.A., Stevenson,J.B., Shakir,S.M., Hillyard,D.R., McKenzie-Bennet,M., McGann,J., Griffin,J., Robinson,K., Plocik,A., Schilling,B., Pierson,M., Littlefield,R., Spencer,M., Simen,B.
MW420067.1	Young,E.L., Oakeson,K.F., Pyne,M.T., Slechta,E.S., Mallory,M.A., Stevenson,J.B., Shakir,S.M., Hillyard,D.R., McKenzie-Bennet,M., McGann,J., Griffin,J., Robinson,K., Plocik,A., Schilling,B., Pierson,M., Littlefield,R., Spencer,M., Simen,B.
MW420068.1	Young,E.L., Oakeson,K.F., Pyne,M.T., Slechta,E.S., Mallory,M.A., Stevenson,J.B., Shakir,S.M., Hillyard,D.R., McKenzie-Bennet,M., McGann,J., Griffin,J., Robinson,K., Plocik,A., Schilling,B., Pierson,M., Littlefield,R., Spencer,M., Simen,B.
MW420069.1	Young,E.L., Oakeson,K.F., Pyne,M.T., Slechta,E.S., Mallory,M.A., Stevenson,J.B., Shakir,S.M., Hillyard,D.R., McKenzie-Bennet,M., McGann,J., Griffin,J., Robinson,K., Plocik,A., Schilling,B., Pierson,M., Littlefield,R., Spencer,M., Simen,B.
MW420070.1	Young,E.L., Oakeson,K.F., Pyne,M.T., Slechta,E.S., Mallory,M.A., Stevenson,J.B., Shakir,S.M., Hillyard,D.R., McKenzie-Bennet,M., McGann,J., Griffin,J., Robinson,K., Plocik,A., Schilling,B., Pierson,M., Littlefield,R., Spencer,M., Simen,B.
MW420071.1	Young,E.L., Oakeson,K.F., Pyne,M.T., Slechta,E.S., Mallory,M.A., Stevenson,J.B., Shakir,S.M., Hillyard,D.R., McKenzie-Bennet,M., McGann,J., Griffin,J., Robinson,K., Plocik,A., Schilling,B., Pierson,M., Littlefield,R., Spencer,M., Simen,B.
MW420072.1	Young,E.L., Oakeson,K.F., Pyne,M.T., Slechta,E.S., Mallory,M.A., Stevenson,J.B., Shakir,S.M., Hillyard,D.R., McKenzie-Bennet,M., McGann,J., Griffin,J., Robinson,K., Plocik,A., Schilling,B., Pierson,M., Littlefield,R., Spencer,M., Simen,B.
MW420073.1	Young,E.L., Oakeson,K.F., Pyne,M.T., Slechta,E.S., Mallory,M.A., Stevenson,J.B., Shakir,S.M., Hillyard,D.R., McKenzie-Bennet,M., McGann,J., Griffin,J., Robinson,K., Plocik,A., Schilling,B., Pierson,M., Littlefield,R., Spencer,M., Simen,B.
MW420074.1	Young,E.L., Oakeson,K.F., Pyne,M.T., Slechta,E.S., Mallory,M.A., Stevenson,J.B., Shakir,S.M., Hillyard,D.R., McKenzie-Bennet,M., McGann,J., Griffin,J., Robinson,K., Plocik,A., Schilling,B., Pierson,M., Littlefield,R., Spencer,M., Simen,B.
MW420075.1	Young,E.L., Oakeson,K.F., Pyne,M.T., Slechta,E.S., Mallory,M.A., Stevenson,J.B., Shakir,S.M., Hillyard,D.R., McKenzie-Bennet,M., McGann,J., Griffin,J., Robinson,K., Plocik,A., Schilling,B., Pierson,M., Littlefield,R., Spencer,M., Simen,B.
MW420076.1	Young,E.L., Oakeson,K.F., Pyne,M.T., Slechta,E.S., Mallory,M.A., Stevenson,J.B., Shakir,S.M., Hillyard,D.R., McKenzie-Bennet,M., McGann,J., Griffin,J., Robinson,K., Plocik,A., Schilling,B., Pierson,M., Littlefield,R., Spencer,M., Simen,B.
MW420077.1	Young,E.L., Oakeson,K.F., Pyne,M.T., Slechta,E.S., Mallory,M.A., Stevenson,J.B., Shakir,S.M., Hillyard,D.R., McKenzie-Bennet,M., McGann,J., Griffin,J., Robinson,K., Plocik,A., Schilling,B., Pierson,M., Littlefield,R., Spencer,M., Simen,B.
MW420078.1	Young,E.L., Oakeson,K.F., Pyne,M.T., Slechta,E.S., Mallory,M.A., Stevenson,J.B., Shakir,S.M., Hillyard,D.R., McKenzie-Bennet,M., McGann,J., Griffin,J., Robinson,K., Plocik,A., Schilling,B., Pierson,M., Littlefield,R., Spencer,M., Simen,B.
MW420079.1	Young,E.L., Oakeson,K.F., Pyne,M.T., Slechta,E.S., Mallory,M.A., Stevenson,J.B., Shakir,S.M., Hillyard,D.R., McKenzie-Bennet,M., McGann,J., Griffin,J., Robinson,K., Plocik,A., Schilling,B., Pierson,M., Littlefield,R., Spencer,M., Simen,B.
MW420080.1	Young,E.L., Oakeson,K.F., Pyne,M.T., Slechta,E.S., Mallory,M.A., Stevenson,J.B., Shakir,S.M., Hillyard,D.R., McKenzie-Bennet,M., McGann,J., Griffin,J., Robinson,K., Plocik,A., Schilling,B., Pierson,M., Littlefield,R., Spencer,M., Simen,B.
MW420081.1	Young,E.L., Oakeson,K.F., Pyne,M.T., Slechta,E.S., Mallory,M.A., Stevenson,J.B., Shakir,S.M., Hillyard,D.R., McKenzie-Bennet,M., McGann,J., Griffin,J., Robinson,K., Plocik,A., Schilling,B., Pierson,M., Littlefield,R., Spencer,M., Simen,B.
MW420082.1	Young,E.L., Oakeson,K.F., Pyne,M.T., Slechta,E.S., Mallory,M.A., Stevenson,J.B., Shakir,S.M., Hillyard,D.R., McKenzie-Bennet,M., McGann,J., Griffin,J., Robinson,K., Plocik,A., Schilling,B., Pierson,M., Littlefield,R., Spencer,M., Simen,B.
MW420083.1	Young,E.L., Oakeson,K.F., Pyne,M.T., Slechta,E.S., Mallory,M.A., Stevenson,J.B., Shakir,S.M., Hillyard,D.R., McKenzie-Bennet,M., McGann,J., Griffin,J., Robinson,K., Plocik,A., Schilling,B., Pierson,M., Littlefield,R., Spencer,M., Simen,B.
MW420084.1	Young,E.L., Oakeson,K.F., Pyne,M.T., Slechta,E.S., Mallory,M.A., Stevenson,J.B., Shakir,S.M., Hillyard,D.R., McKenzie-Bennet,M., McGann,J., Griffin,J., Robinson,K., Plocik,A., Schilling,B., Pierson,M., Littlefield,R., Spencer,M., Simen,B.
MW420085.1	Young,E.L., Oakeson,K.F., Pyne,M.T., Slechta,E.S., Mallory,M.A., Stevenson,J.B., Shakir,S.M., Hillyard,D.R., McKenzie-Bennet,M., McGann,J., Griffin,J., Robinson,K., Plocik,A., Schilling,B., Pierson,M., Littlefield,R., Spencer,M., Simen,B.
MW420086.1	Young,E.L., Oakeson,K.F., Pyne,M.T., Slechta,E.S., Mallory,M.A., Stevenson,J.B., Shakir,S.M., Hillyard,D.R., McKenzie-Bennet,M., McGann,J., Griffin,J., Robinson,K., Plocik,A., Schilling,B., Pierson,M., Littlefield,R., Spencer,M., Simen,B.
MW420087.1	Young,E.L., Oakeson,K.F., Pyne,M.T., Slechta,E.S., Mallory,M.A., Stevenson,J.B., Shakir,S.M., Hillyard,D.R., McKenzie-Bennet,M., McGann,J., Griffin,J., Robinson,K., Plocik,A., Schilling,B., Pierson,M., Littlefield,R., Spencer,M., Simen,B.
MW420088.1	Young,E.L., Oakeson,K.F., Pyne,M.T., Slechta,E.S., Mallory,M.A., Stevenson,J.B., Shakir,S.M., Hillyard,D.R., McKenzie-Bennet,M., McGann,J., Griffin,J., Robinson,K., Plocik,A., Schilling,B., Pierson,M., Littlefield,R., Spencer,M., Simen,B.
MW420089.1	Young,E.L., Oakeson,K.F., Pyne,M.T., Slechta,E.S., Mallory,M.A., Stevenson,J.B., Shakir,S.M., Hillyard,D.R., McKenzie-Bennet,M., McGann,J., Griffin,J., Robinson,K., Plocik,A., Schilling,B., Pierson,M., Littlefield,R., Spencer,M., Simen,B.
MW420090.1	Young,E.L., Oakeson,K.F., Pyne,M.T., Slechta,E.S., Mallory,M.A., Stevenson,J.B., Shakir,S.M., Hillyard,D.R., McKenzie-Bennet,M., McGann,J., Griffin,J., Robinson,K., Plocik,A., Schilling,B., Pierson,M., Littlefield,R., Spencer,M., Simen,B.
MW420091.1	Young,E.L., Oakeson,K.F., Pyne,M.T., Slechta,E.S., Mallory,M.A., Stevenson,J.B., Shakir,S.M., Hillyard,D.R., McKenzie-Bennet,M., McGann,J., Griffin,J., Robinson,K., Plocik,A., Schilling,B., Pierson,M., Littlefield,R., Spencer,M., Simen,B.
MW420092.1	Young,E.L., Oakeson,K.F., Pyne,M.T., Slechta,E.S., Mallory,M.A., Stevenson,J.B., Shakir,S.M., Hillyard,D.R., McKenzie-Bennet,M., McGann,J., Griffin,J., Robinson,K., Plocik,A., Schilling,B., Pierson,M., Littlefield,R., Spencer,M., Simen,B.
MW420093.1	Young,E.L., Oakeson,K.F., Pyne,M.T., Slechta,E.S., Mallory,M.A., Stevenson,J.B., Shakir,S.M., Hillyard,D.R., McKenzie-Bennet,M., McGann,J., Griffin,J., Robinson,K., Plocik,A., Schilling,B., Pierson,M., Littlefield,R., Spencer,M., Simen,B.
MW420094.1	Young,E.L., Oakeson,K.F., Pyne,M.T., Slechta,E.S., Mallory,M.A., Stevenson,J.B., Shakir,S.M., Hillyard,D.R., McKenzie-Bennet,M., McGann,J., Griffin,J., Robinson,K., Plocik,A., Schilling,B., Pierson,M., Littlefield,R., Spencer,M., Simen,B.
MW420095.1	Young,E.L., Oakeson,K.F., Pyne,M.T., Slechta,E.S., Mallory,M.A., Stevenson,J.B., Shakir,S.M., Hillyard,D.R., McKenzie-Bennet,M., McGann,J., Griffin,J., Robinson,K., Plocik,A., Schilling,B., Pierson,M., Littlefield,R., Spencer,M., Simen,B.
MW420096.1	Young,E.L., Oakeson,K.F., Pyne,M.T., Slechta,E.S., Mallory,M.A., Stevenson,J.B., Shakir,S.M., Hillyard,D.R., McKenzie-Bennet,M., McGann,J., Griffin,J., Robinson,K., Plocik,A., Schilling,B., Pierson,M., Littlefield,R., Spencer,M., Simen,B.
MW420097.1	Young,E.L., Oakeson,K.F., Pyne,M.T., Slechta,E.S., Mallory,M.A., Stevenson,J.B., Shakir,S.M., Hillyard,D.R., McKenzie-Bennet,M., McGann,J., Griffin,J., Robinson,K., Plocik,A., Schilling,B., Pierson,M., Littlefield,R., Spencer,M., Simen,B.
MW420098.1	Young,E.L., Oakeson,K.F., Pyne,M.T., Slechta,E.S., Mallory,M.A., Stevenson,J.B., Shakir,S.M., Hillyard,D.R., McKenzie-Bennet,M., McGann,J., Griffin,J., Robinson,K., Plocik,A., Schilling,B., Pierson,M., Littlefield,R., Spencer,M., Simen,B.
MW420099.1	Young,E.L., Oakeson,K.F., Pyne,M.T., Slechta,E.S., Mallory,M.A., Stevenson,J.B., Shakir,S.M., Hillyard,D.R., McKenzie-Bennet,M., McGann,J., Griffin,J., Robinson,K., Plocik,A., Schilling,B., Pierson,M., Littlefield,R., Spencer,M., Simen,B.
MW420100.1	Young,E.L., Oakeson,K.F., Pyne,M.T., Slechta,E.S., Mallory,M.A., Stevenson,J.B., Shakir,S.M., Hillyard,D.R., McKenzie-Bennet,M., McGann,J., Griffin,J., Robinson,K., Plocik,A., Schilling,B., Pierson,M., Littlefield,R., Spencer,M., Simen,B.
MW420101.1	Young,E.L., Oakeson,K.F., Pyne,M.T., Slechta,E.S., Mallory,M.A., Stevenson,J.B., Shakir,S.M., Hillyard,D.R., McKenzie-Bennet,M., McGann,J., Griffin,J., Robinson,K., Plocik,A., Schilling,B., Pierson,M., Littlefield,R., Spencer,M., Simen,B.
MW420102.1	Young,E.L., Oakeson,K.F., Pyne,M.T., Slechta,E.S., Mallory,M.A., Stevenson,J.B., Shakir,S.M., Hillyard,D.R., McKenzie-Bennet,M., McGann,J., Griffin,J., Robinson,K., Plocik,A., Schilling,B., Pierson,M., Littlefield,R., Spencer,M., Simen,B.
MW420103.1	Young,E.L., Oakeson,K.F., Pyne,M.T., Slechta,E.S., Mallory,M.A., Stevenson,J.B., Shakir,S.M., Hillyard,D.R., McKenzie-Bennet,M., McGann,J., Griffin,J., Robinson,K., Plocik,A., Schilling,B., Pierson,M., Littlefield,R., Spencer,M., Simen,B.
MW420104.1	Young,E.L., Oakeson,K.F., Pyne,M.T., Slechta,E.S., Mallory,M.A., Stevenson,J.B., Shakir,S.M., Hillyard,D.R., McKenzie-Bennet,M., McGann,J., Griffin,J., Robinson,K., Plocik,A., Schilling,B., Pierson,M., Littlefield,R., Spencer,M., Simen,B.
MW420105.1	Young,E.L., Oakeson,K.F., Pyne,M.T., Slechta,E.S., Mallory,M.A., Stevenson,J.B., Shakir,S.M., Hillyard,D.R., McKenzie-Bennet,M., McGann,J., Griffin,J., Robinson,K., Plocik,A., Schilling,B., Pierson,M., Littlefield,R., Spencer,M., Simen,B.
MW420106.1	Young,E.L., Oakeson,K.F., Pyne,M.T., Slechta,E.S., Mallory,M.A., Stevenson,J.B., Shakir,S.M., Hillyard,D.R., McKenzie-Bennet,M., McGann,J., Griffin,J., Robinson,K., Plocik,A., Schilling,B., Pierson,M., Littlefield,R., Spencer,M., Simen,B.
MW420107.1	Young,E.L., Oakeson,K.F., Pyne,M.T., Slechta,E.S., Mallory,M.A., Stevenson,J.B., Shakir,S.M., Hillyard,D.R., McKenzie-Bennet,M., McGann,J., Griffin,J., Robinson,K., Plocik,A., Schilling,B., Pierson,M., Littlefield,R., Spencer,M., Simen,B.
MW420108.1	Young,E.L., Oakeson,K.F., Pyne,M.T., Slechta,E.S., Mallory,M.A., Stevenson,J.B., Shakir,S.M., Hillyard,D.R., McKenzie-Bennet,M., McGann,J., Griffin,J., Robinson,K., Plocik,A., Schilling,B., Pierson,M., Littlefield,R., Spencer,M., Simen,B.
MW420109.1	Young,E.L., Oakeson,K.F., Pyne,M.T., Slechta,E.S., Mallory,M.A., Stevenson,J.B., Shakir,S.M., Hillyard,D.R., McKenzie-Bennet,M., McGann,J., Griffin,J., Robinson,K., Plocik,A., Schilling,B., Pierson,M., Littlefield,R., Spencer,M., Simen,B.
MW420110.1	Young,E.L., Oakeson,K.F., Pyne,M.T., Slechta,E.S., Mallory,M.A., Stevenson,J.B., Shakir,S.M., Hillyard,D.R., McKenzie-Bennet,M., McGann,J., Griffin,J., Robinson,K., Plocik,A., Schilling,B., Pierson,M., Littlefield,R., Spencer,M., Simen,B.
MW420111.1	Young,E.L., Oakeson,K.F., Pyne,M.T., Slechta,E.S., Mallory,M.A., Stevenson,J.B., Shakir,S.M., Hillyard,D.R., McKenzie-Bennet,M., McGann,J., Griffin,J., Robinson,K., Plocik,A., Schilling,B., Pierson,M., Littlefield,R., Spencer,M., Simen,B.
MW420112.1	Young,E.L., Oakeson,K.F., Pyne,M.T., Slechta,E.S., Mallory,M.A., Stevenson,J.B., Shakir,S.M., Hillyard,D.R., McKenzie-Bennet,M., McGann,J., Griffin,J., Robinson,K., Plocik,A., Schilling,B., Pierson,M., Littlefield,R., Spencer,M., Simen,B.
MW420113.1	Young,E.L., Oakeson,K.F., Pyne,M.T., Slechta,E.S., Mallory,M.A., Stevenson,J.B., Shakir,S.M., Hillyard,D.R., McKenzie-Bennet,M., McGann,J., Griffin,J., Robinson,K., Plocik,A., Schilling,B., Pierson,M., Littlefield,R., Spencer,M., Simen,B.
MW420114.1	Young,E.L., Oakeson,K.F., Pyne,M.T., Slechta,E.S., Mallory,M.A., Stevenson,J.B., Shakir,S.M., Hillyard,D.R., McKenzie-Bennet,M., McGann,J., Griffin,J., Robinson,K., Plocik,A., Schilling,B., Pierson,M., Littlefield,R., Spencer,M., Simen,B.
MW420115.1	Young,E.L., Oakeson,K.F., Pyne,M.T., Slechta,E.S., Mallory,M.A., Stevenson,J.B., Shakir,S.M., Hillyard,D.R., McKenzie-Bennet,M., McGann,J., Griffin,J., Robinson,K., Plocik,A., Schilling,B., Pierson,M., Littlefield,R., Spencer,M., Simen,B.
MW420116.1	Young,E.L., Oakeson,K.F., Pyne,M.T., Slechta,E.S., Mallory,M.A., Stevenson,J.B., Shakir,S.M., Hillyard,D.R., McKenzie-Bennet,M., McGann,J., Griffin,J., Robinson,K., Plocik,A., Schilling,B., Pierson,M., Littlefield,R., Spencer,M., Simen,B.
MW420117.1	Young,E.L., Oakeson,K.F., Pyne,M.T., Slechta,E.S., Mallory,M.A., Stevenson,J.B., Shakir,S.M., Hillyard,D.R., McKenzie-Bennet,M., McGann,J., Griffin,J., Robinson,K., Plocik,A., Schilling,B., Pierson,M., Littlefield,R., Spencer,M., Simen,B.
MW420118.1	Young,E.L., Oakeson,K.F., Pyne,M.T., Slechta,E.S., Mallory,M.A., Stevenson,J.B., Shakir,S.M., Hillyard,D.R., McKenzie-Bennet,M., McGann,J., Griffin,J., Robinson,K., Plocik,A., Schilling,B., Pierson,M., Littlefield,R., Spencer,M., Simen,B.
MW420119.1	Young,E.L., Oakeson,K.F., Pyne,M.T., Slechta,E.S., Mallory,M.A., Stevenson,J.B., Shakir,S.M., Hillyard,D.R., McKenzie-Bennet,M., McGann,J., Griffin,J., Robinson,K., Plocik,A., Schilling,B., Pierson,M., Littlefield,R., Spencer,M., Simen,B.
MW420120.1	Young,E.L., Oakeson,K.F., Pyne,M.T., Slechta,E.S., Mallory,M.A., Stevenson,J.B., Shakir,S.M., Hillyard,D.R., McKenzie-Bennet,M., McGann,J., Griffin,J., Robinson,K., Plocik,A., Schilling,B., Pierson,M., Littlefield,R., Spencer,M., Simen,B.
MW420121.1	Young,E.L., Oakeson,K.F., Pyne,M.T., Slechta,E.S., Mallory,M.A., Stevenson,J.B., Shakir,S.M., Hillyard,D.R., McKenzie-Bennet,M., McGann,J., Griffin,J., Robinson,K., Plocik,A., Schilling,B., Pierson,M., Littlefield,R., Spencer,M., Simen,B.
MW420122.1	Young,E.L., Oakeson,K.F., Pyne,M.T., Slechta,E.S., Mallory,M.A., Stevenson,J.B., Shakir,S.M., Hillyard,D.R., McKenzie-Bennet,M., McGann,J., Griffin,J., Robinson,K., Plocik,A., Schilling,B., Pierson,M., Littlefield,R., Spencer,M., Simen,B.
MW420123.1	Young,E.L., Oakeson,K.F., Pyne,M.T., Slechta,E.S., Mallory,M.A., Stevenson,J.B., Shakir,S.M., Hillyard,D.R., McKenzie-Bennet,M., McGann,J., Griffin,J., Robinson,K., Plocik,A., Schilling,B., Pierson,M., Littlefield,R., Spencer,M., Simen,B.
MW420124.1	Young,E.L., Oakeson,K.F., Pyne,M.T., Slechta,E.S., Mallory,M.A., Stevenson,J.B., Shakir,S.M., Hillyard,D.R., McKenzie-Bennet,M., McGann,J., Griffin,J., Robinson,K., Plocik,A., Schilling,B., Pierson,M., Littlefield,R., Spencer,M., Simen,B.
MW420125.1	Young,E.L., Oakeson,K.F., Pyne,M.T., Slechta,E.S., Mallory,M.A., Stevenson,J.B., Shakir,S.M., Hillyard,D.R., McKenzie-Bennet,M., McGann,J., Griffin,J., Robinson,K., Plocik,A., Schilling,B., Pierson,M., Littlefield,R., Spencer,M., Simen,B.
MW420126.1	Young,E.L., Oakeson,K.F., Pyne,M.T., Slechta,E.S., Mallory,M.A., Stevenson,J.B., Shakir,S.M., Hillyard,D.R., McKenzie-Bennet,M., McGann,J., Griffin,J., Robinson,K., Plocik,A., Schilling,B., Pierson,M., Littlefield,R., Spencer,M., Simen,B.
MW420127.1	Young,E.L., Oakeson,K.F., Pyne,M.T., Slechta,E.S., Mallory,M.A., Stevenson,J.B., Shakir,S.M., Hillyard,D.R., McKenzie-Bennet,M., McGann,J., Griffin,J., Robinson,K., Plocik,A., Schilling,B., Pierson,M., Littlefield,R., Spencer,M., Simen,B.
MW420128.1	Young,E.L., Oakeson,K.F., Pyne,M.T., Slechta,E.S., Mallory,M.A., Stevenson,J.B., Shakir,S.M., Hillyard,D.R., McKenzie-Bennet,M., McGann,J., Griffin,J., Robinson,K., Plocik,A., Schilling,B., Pierson,M., Littlefield,R., Spencer,M., Simen,B.
MW420129.1	Young,E.L., Oakeson,K.F., Pyne,M.T., Slechta,E.S., Mallory,M.A., Stevenson,J.B., Shakir,S.M., Hillyard,D.R., McKenzie-Bennet,M., McGann,J., Griffin,J., Robinson,K., Plocik,A., Schilling,B., Pierson,M., Littlefield,R., Spencer,M., Simen,B.
MW420130.1	Young,E.L., Oakeson,K.F., Pyne,M.T., Slechta,E.S., Mallory,M.A., Stevenson,J.B., Shakir,S.M., Hillyard,D.R., McKenzie-Bennet,M., McGann,J., Griffin,J., Robinson,K., Plocik,A., Schilling,B., Pierson,M., Littlefield,R., Spencer,M., Simen,B.
MW420131.1	Young,E.L., Oakeson,K.F., Pyne,M.T., Slechta,E.S., Mallory,M.A., Stevenson,J.B., Shakir,S.M., Hillyard,D.R., McKenzie-Bennet,M., McGann,J., Griffin,J., Robinson,K., Plocik,A., Schilling,B., Pierson,M., Littlefield,R., Spencer,M., Simen,B.
MW420132.1	Young,E.L., Oakeson,K.F., Pyne,M.T., Slechta,E.S., Mallory,M.A., Stevenson,J.B., Shakir,S.M., Hillyard,D.R., McKenzie-Bennet,M., McGann,J., Griffin,J., Robinson,K., Plocik,A., Schilling,B., Pierson,M., Littlefield,R., Spencer,M., Simen,B.
MW420133.1	Young,E.L., Oakeson,K.F., Pyne,M.T., Slechta,E.S., Mallory,M.A., Stevenson,J.B., Shakir,S.M., Hillyard,D.R., McKenzie-Bennet,M., McGann,J., Griffin,J., Robinson,K., Plocik,A., Schilling,B., Pierson,M., Littlefield,R., Spencer,M., Simen,B.
MW420134.1	Young,E.L., Oakeson,K.F., Pyne,M.T., Slechta,E.S., Mallory,M.A., Stevenson,J.B., Shakir,S.M., Hillyard,D.R., McKenzie-Bennet,M., McGann,J., Griffin,J., Robinson,K., Plocik,A., Schilling,B., Pierson,M., Littlefield,R., Spencer,M., Simen,B.
MW420135.1	Young,E.L., Oakeson,K.F., Pyne,M.T., Slechta,E.S., Mallory,M.A., Stevenson,J.B., Shakir,S.M., Hillyard,D.R., McKenzie-Bennet,M., McGann,J., Griffin,J., Robinson,K., Plocik,A., Schilling,B., Pierson,M., Littlefield,R., Spencer,M., Simen,B.
MW420136.1	Young,E.L., Oakeson,K.F., Pyne,M.T., Slechta,E.S., Mallory,M.A., Stevenson,J.B., Shakir,S.M., Hillyard,D.R., McKenzie-Bennet,M., McGann,J., Griffin,J., Robinson,K., Plocik,A., Schilling,B., Pierson,M., Littlefield,R., Spencer,M., Simen,B.
MW420137.1	Young,E.L., Oakeson,K.F., Pyne,M.T., Slechta,E.S., Mallory,M.A., Stevenson,J.B., Shakir,S.M., Hillyard,D.R., McKenzie-Bennet,M., McGann,J., Griffin,J., Robinson,K., Plocik,A., Schilling,B., Pierson,M., Littlefield,R., Spencer,M., Simen,B.
MW420138.1	Young,E.L., Oakeson,K.F., Pyne,M.T., Slechta,E.S., Mallory,M.A., Stevenson,J.B., Shakir,S.M., Hillyard,D.R., McKenzie-Bennet,M., McGann,J., Griffin,J., Robinson,K., Plocik,A., Schilling,B., Pierson,M., Littlefield,R., Spencer,M., Simen,B.
MW420139.1	Young,E.L., Oakeson,K.F., Pyne,M.T., Slechta,E.S., Mallory,M.A., Stevenson,J.B., Shakir,S.M., Hillyard,D.R., McKenzie-Bennet,M., McGann,J., Griffin,J., Robinson,K., Plocik,A., Schilling,B., Pierson,M., Littlefield,R., Spencer,M., Simen,B.
MW420140.1	Young,E.L., Oakeson,K.F., Pyne,M.T., Slechta,E.S., Mallory,M.A., Stevenson,J.B., Shakir,S.M., Hillyard,D.R., McKenzie-Bennet,M., McGann,J., Griffin,J., Robinson,K., Plocik,A., Schilling,B., Pierson,M., Littlefield,R., Spencer,M., Simen,B.
MW420141.1	Young,E.L., Oakeson,K.F., Pyne,M.T., Slechta,E.S., Mallory,M.A., Stevenson,J.B., Shakir,S.M., Hillyard,D.R., McKenzie-Bennet,M., McGann,J., Griffin,J., Robinson,K., Plocik,A., Schilling,B., Pierson,M., Littlefield,R., Spencer,M., Simen,B.
MW420142.1	Young,E.L., Oakeson,K.F., Pyne,M.T., Slechta,E.S., Mallory,M.A., Stevenson,J.B., Shakir,S.M., Hillyard,D.R., McKenzie-Bennet,M., McGann,J., Griffin,J., Robinson,K., Plocik,A., Schilling,B., Pierson,M., Littlefield,R., Spencer,M., Simen,B.
MW420143.1	Young,E.L., Oakeson,K.F., Pyne,M.T., Slechta,E.S., Mallory,M.A., Stevenson,J.B., Shakir,S.M., Hillyard,D.R., McKenzie-Bennet,M., McGann,J., Griffin,J., Robinson,K., Plocik,A., Schilling,B., Pierson,M., Littlefield,R., Spencer,M., Simen,B.
MW420144.1	Young,E.L., Oakeson,K.F., Pyne,M.T., Slechta,E.S., Mallory,M.A., Stevenson,J.B., Shakir,S.M., Hillyard,D.R., McKenzie-Bennet,M., McGann,J., Griffin,J., Robinson,K., Plocik,A., Schilling,B., Pierson,M., Littlefield,R., Spencer,M., Simen,B.
MW420145.1	Young,E.L., Oakeson,K.F., Pyne,M.T., Slechta,E.S., Mallory,M.A., Stevenson,J.B., Shakir,S.M., Hillyard,D.R., McKenzie-Bennet,M., McGann,J., Griffin,J., Robinson,K., Plocik,A., Schilling,B., Pierson,M., Littlefield,R., Spencer,M., Simen,B.
MW420146.1	Young,E.L., Oakeson,K.F., Pyne,M.T., Slechta,E.S., Mallory,M.A., Stevenson,J.B., Shakir,S.M., Hillyard,D.R., McKenzie-Bennet,M., McGann,J., Griffin,J., Robinson,K., Plocik,A., Schilling,B., Pierson,M., Littlefield,R., Spencer,M., Simen,B.
MW420147.1	Young,E.L., Oakeson,K.F., Pyne,M.T., Slechta,E.S., Mallory,M.A., Stevenson,J.B., Shakir,S.M., Hillyard,D.R., McKenzie-Bennet,M., McGann,J., Griffin,J., Robinson,K., Plocik,A., Schilling,B., Pierson,M., Littlefield,R., Spencer,M., Simen,B.
MW420148.1	Young,E.L., Oakeson,K.F., Pyne,M.T., Slechta,E.S., Mallory,M.A., Stevenson,J.B., Shakir,S.M., Hillyard,D.R., McKenzie-Bennet,M., McGann,J., Griffin,J., Robinson,K., Plocik,A., Schilling,B., Pierson,M., Littlefield,R., Spencer,M., Simen,B.
MW420149.1	Young,E.L., Oakeson,K.F., Pyne,M.T., Slechta,E.S., Mallory,M.A., Stevenson,J.B., Shakir,S.M., Hillyard,D.R., McKenzie-Bennet,M., McGann,J., Griffin,J., Robinson,K., Plocik,A., Schilling,B., Pierson,M., Littlefield,R., Spencer,M., Simen,B.
MW420150.1	Young,E.L., Oakeson,K.F., Pyne,M.T., Slechta,E.S., Mallory,M.A., Stevenson,J.B., Shakir,S.M., Hillyard,D.R., McKenzie-Bennet,M., McGann,J., Griffin,J., Robinson,K., Plocik,A., Schilling,B., Pierson,M., Littlefield,R., Spencer,M., Simen,B.
MW420151.1	Young,E.L., Oakeson,K.F., Pyne,M.T., Slechta,E.S., Mallory,M.A., Stevenson,J.B., Shakir,S.M., Hillyard,D.R., McKenzie-Bennet,M., McGann,J., Griffin,J., Robinson,K., Plocik,A., Schilling,B., Pierson,M., Littlefield,R., Spencer,M., Simen,B.
MW420152.1	Young,E.L., Oakeson,K.F., Pyne,M.T., Slechta,E.S., Mallory,M.A., Stevenson,J.B., Shakir,S.M., Hillyard,D.R., McKenzie-Bennet,M., McGann,J., Griffin,J., Robinson,K., Plocik,A., Schilling,B., Pierson,M., Littlefield,R., Spencer,M., Simen,B.
MW420153.1	Young,E.L., Oakeson,K.F., Pyne,M.T., Slechta,E.S., Mallory,M.A., Stevenson,J.B., Shakir,S.M., Hillyard,D.R., McKenzie-Bennet,M., McGann,J., Griffin,J., Robinson,K., Plocik,A., Schilling,B., Pierson,M., Littlefield,R., Spencer,M., Simen,B.
MW420154.1	Young,E.L., Oakeson,K.F., Pyne,M.T., Slechta,E.S., Mallory,M.A., Stevenson,J.B., Shakir,S.M., Hillyard,D.R., McKenzie-Bennet,M., McGann,J., Griffin,J., Robinson,K., Plocik,A., Schilling,B., Pierson,M., Littlefield,R., Spencer,M., Simen,B.
MW420155.1	Young,E.L., Oakeson,K.F., Pyne,M.T., Slechta,E.S., Mallory,M.A., Stevenson,J.B., Shakir,S.M., Hillyard,D.R., McKenzie-Bennet,M., McGann,J., Griffin,J., Robinson,K., Plocik,A., Schilling,B., Pierson,M., Littlefield,R., Spencer,M., Simen,B.
MW420156.1	Young,E.L., Oakeson,K.F., Pyne,M.T., Slechta,E.S., Mallory,M.A., Stevenson,J.B., Shakir,S.M., Hillyard,D.R., McKenzie-Bennet,M., McGann,J., Griffin,J., Robinson,K., Plocik,A., Schilling,B., Pierson,M., Littlefield,R., Spencer,M., Simen,B.
MW420157.1	Young,E.L., Oakeson,K.F., Pyne,M.T., Slechta,E.S., Mallory,M.A., Stevenson,J.B., Shakir,S.M., Hillyard,D.R., McKenzie-Bennet,M., McGann,J., Griffin,J., Robinson,K., Plocik,A., Schilling,B., Pierson,M., Littlefield,R., Spencer,M., Simen,B.
MW420158.1	Young,E.L., Oakeson,K.F., Pyne,M.T., Slechta,E.S., Mallory,M.A., Stevenson,J.B., Shakir,S.M., Hillyard,D.R., McKenzie-Bennet,M., McGann,J., Griffin,J., Robinson,K., Plocik,A., Schilling,B., Pierson,M., Littlefield,R., Spencer,M., Simen,B.
MW420159.1	Young,E.L., Oakeson,K.F., Pyne,M.T., Slechta,E.S., Mallory,M.A., Stevenson,J.B., Shakir,S.M., Hillyard,D.R., McKenzie-Bennet,M., McGann,J., Griffin,J., Robinson,K., Plocik,A., Schilling,B., Pierson,M., Littlefield,R., Spencer,M., Simen,B.
MW420160.1	Young,E.L., Oakeson,K.F., Pyne,M.T., Slechta,E.S., Mallory,M.A., Stevenson,J.B., Shakir,S.M., Hillyard,D.R., McKenzie-Bennet,M., McGann,J., Griffin,J., Robinson,K., Plocik,A., Schilling,B., Pierson,M., Littlefield,R., Spencer,M., Simen,B.
MW420161.1	Young,E.L., Oakeson,K.F., Pyne,M.T., Slechta,E.S., Mallory,M.A., Stevenson,J.B., Shakir,S.M., Hillyard,D.R., McKenzie-Bennet,M., McGann,J., Griffin,J., Robinson,K., Plocik,A., Schilling,B., Pierson,M., Littlefield,R., Spencer,M., Simen,B.
MW420162.1	Young,E.L., Oakeson,K.F., Pyne,M.T., Slechta,E.S., Mallory,M.A., Stevenson,J.B., Shakir,S.M., Hillyard,D.R., McKenzie-Bennet,M., McGann,J., Griffin,J., Robinson,K., Plocik,A., Schilling,B., Pierson,M., Littlefield,R., Spencer,M., Simen,B.
MW420163.1	Young,E.L., Oakeson,K.F., Pyne,M.T., Slechta,E.S., Mallory,M.A., Stevenson,J.B., Shakir,S.M., Hillyard,D.R., McKenzie-Bennet,M., McGann,J., Griffin,J., Robinson,K., Plocik,A., Schilling,B., Pierson,M., Littlefield,R., Spencer,M., Simen,B.
MW420164.1	Young,E.L., Oakeson,K.F., Pyne,M.T., Slechta,E.S., Mallory,M.A., Stevenson,J.B., Shakir,S.M., Hillyard,D.R., McKenzie-Bennet,M., McGann,J., Griffin,J., Robinson,K., Plocik,A., Schilling,B., Pierson,M., Littlefield,R., Spencer,M., Simen,B.
MW420165.1	Young,E.L., Oakeson,K.F., Pyne,M.T., Slechta,E.S., Mallory,M.A., Stevenson,J.B., Shakir,S.M., Hillyard,D.R., McKenzie-Bennet,M., McGann,J., Griffin,J., Robinson,K., Plocik,A., Schilling,B., Pierson,M., Littlefield,R., Spencer,M., Simen,B.
MW420166.1	Young,E.L., Oakeson,K.F., Pyne,M.T., Slechta,E.S., Mallory,M.A., Stevenson,J.B., Shakir,S.M., Hillyard,D.R., McKenzie-Bennet,M., McGann,J., Griffin,J., Robinson,K., Plocik,A., Schilling,B., Pierson,M., Littlefield,R., Spencer,M., Simen,B.
MW420167.1	Young,E.L., Oakeson,K.F., Pyne,M.T., Slechta,E.S., Mallory,M.A., Stevenson,J.B., Shakir,S.M., Hillyard,D.R., McKenzie-Bennet,M., McGann,J., Griffin,J., Robinson,K., Plocik,A., Schilling,B., Pierson,M., Littlefield,R., Spencer,M., Simen,B.
MW420168.1	Young,E.L., Oakeson,K.F., Pyne,M.T., Slechta,E.S., Mallory,M.A., Stevenson,J.B., Shakir,S.M., Hillyard,D.R., McKenzie-Bennet,M., McGann,J., Griffin,J., Robinson,K., Plocik,A., Schilling,B., Pierson,M., Littlefield,R., Spencer,M., Simen,B.
MW420169.1	Young,E.L., Oakeson,K.F., Pyne,M.T., Slechta,E.S., Mallory,M.A., Stevenson,J.B., Shakir,S.M., Hillyard,D.R., McKenzie-Bennet,M., McGann,J., Griffin,J., Robinson,K., Plocik,A., Schilling,B., Pierson,M., Littlefield,R., Spencer,M., Simen,B.
MW420170.1	Young,E.L., Oakeson,K.F., Pyne,M.T., Slechta,E.S., Mallory,M.A., Stevenson,J.B., Shakir,S.M., Hillyard,D.R., McKenzie-Bennet,M., McGann,J., Griffin,J., Robinson,K., Plocik,A., Schilling,B., Pierson,M., Littlefield,R., Spencer,M., Simen,B.
MW420171.1	Young,E.L., Oakeson,K.F., Pyne,M.T., Slechta,E.S., Mallory,M.A., Stevenson,J.B., Shakir,S.M., Hillyard,D.R., McKenzie-Bennet,M., McGann,J., Griffin,J., Robinson,K., Plocik,A., Schilling,B., Pierson,M., Littlefield,R., Spencer,M., Simen,B.
MW420172.1	Young,E.L., Oakeson,K.F., Pyne,M.T., Slechta,E.S., Mallory,M.A., Stevenson,J.B., Shakir,S.M., Hillyard,D.R., McKenzie-Bennet,M., McGann,J., Griffin,J., Robinson,K., Plocik,A., Schilling,B., Pierson,M., Littlefield,R., Spencer,M., Simen,B.
MW420173.1	Young,E.L., Oakeson,K.F., Pyne,M.T., Slechta,E.S., Mallory,M.A., Stevenson,J.B., Shakir,S.M., Hillyard,D.R., McKenzie-Bennet,M., McGann,J., Griffin,J., Robinson,K., Plocik,A., Schilling,B., Pierson,M., Littlefield,R., Spencer,M., Simen,B.
MW420174.1	Young,E.L., Oakeson,K.F., Pyne,M.T., Slechta,E.S., Mallory,M.A., Stevenson,J.B., Shakir,S.M., Hillyard,D.R., McKenzie-Bennet,M., McGann,J., Griffin,J., Robinson,K., Plocik,A., Schilling,B., Pierson,M., Littlefield,R., Spencer,M., Simen,B.
MW420175.1	Young,E.L., Oakeson,K.F., Pyne,M.T., Slechta,E.S., Mallory,M.A., Stevenson,J.B., Shakir,S.M., Hillyard,D.R., McKenzie-Bennet,M., McGann,J., Griffin,J., Robinson,K., Plocik,A., Schilling,B., Pierson,M., Littlefield,R., Spencer,M., Simen,B.
MW420176.1	Young,E.L., Oakeson,K.F., Pyne,M.T., Slechta,E.S., Mallory,M.A., Stevenson,J.B., Shakir,S.M., Hillyard,D.R., McKenzie-Bennet,M., McGann,J., Griffin,J., Robinson,K., Plocik,A., Schilling,B., Pierson,M., Littlefield,R., Spencer,M., Simen,B.
MW420177.1	Young,E.L., Oakeson,K.F., Pyne,M.T., Slechta,E.S., Mallory,M.A., Stevenson,J.B., Shakir,S.M., Hillyard,D.R., McKenzie-Bennet,M., McGann,J., Griffin,J., Robinson,K., Plocik,A., Schilling,B., Pierson,M., Littlefield,R., Spencer,M., Simen,B.
MW420178.1	Young,E.L., Oakeson,K.F., Pyne,M.T., Slechta,E.S., Mallory,M.A., Stevenson,J.B., Shakir,S.M., Hillyard,D.R., McKenzie-Bennet,M., McGann,J., Griffin,J., Robinson,K., Plocik,A., Schilling,B., Pierson,M., Littlefield,R., Spencer,M., Simen,B.
MW420179.1	Young,E.L., Oakeson,K.F., Pyne,M.T., Slechta,E.S., Mallory,M.A., Stevenson,J.B., Shakir,S.M., Hillyard,D.R., McKenzie-Bennet,M., McGann,J., Griffin,J., Robinson,K., Plocik,A., Schilling,B., Pierson,M., Littlefield,R., Spencer,M., Simen,B.
MW420180.1	Young,E.L., Oakeson,K.F., Pyne,M.T., Slechta,E.S., Mallory,M.A., Stevenson,J.B., Shakir,S.M., Hillyard,D.R., McKenzie-Bennet,M., McGann,J., Griffin,J., Robinson,K., Plocik,A., Schilling,B., Pierson,M., Littlefield,R., Spencer,M., Simen,B.
MW420181.1	Young,E.L., Oakeson,K.F., Pyne,M.T., Slechta,E.S., Mallory,M.A., Stevenson,J.B., Shakir,S.M., Hillyard,D.R., McKenzie-Bennet,M., McGann,J., Griffin,J., Robinson,K., Plocik,A., Schilling,B., Pierson,M., Littlefield,R., Spencer,M., Simen,B.
MW420182.1	Young,E.L., Oakeson,K.F., Pyne,M.T., Slechta,E.S., Mallory,M.A., Stevenson,J.B., Shakir,S.M., Hillyard,D.R., McKenzie-Bennet,M., McGann,J., Griffin,J., Robinson,K., Plocik,A., Schilling,B., Pierson,M., Littlefield,R., Spencer,M., Simen,B.
MW420183.1	Young,E.L., Oakeson,K.F., Pyne,M.T., Slechta,E.S., Mallory,M.A., Stevenson,J.B., Shakir,S.M., Hillyard,D.R., McKenzie-Bennet,M., McGann,J., Griffin,J., Robinson,K., Plocik,A., Schilling,B., Pierson,M., Littlefield,R., Spencer,M., Simen,B.
MW420184.1	Young,E.L., Oakeson,K.F., Pyne,M.T., Slechta,E.S., Mallory,M.A., Stevenson,J.B., Shakir,S.M., Hillyard,D.R., McKenzie-Bennet,M., McGann,J., Griffin,J., Robinson,K., Plocik,A., Schilling,B., Pierson,M., Littlefield,R., Spencer,M., Simen,B.
MW420185.1	Young,E.L., Oakeson,K.F., Pyne,M.T., Slechta,E.S., Mallory,M.A., Stevenson,J.B., Shakir,S.M., Hillyard,D.R., McKenzie-Bennet,M., McGann,J., Griffin,J., Robinson,K., Plocik,A., Schilling,B., Pierson,M., Littlefield,R., Spencer,M., Simen,B.
MW420186.1	Young,E.L., Oakeson,K.F., Pyne,M.T., Slechta,E.S., Mallory,M.A., Stevenson,J.B., Shakir,S.M., Hillyard,D.R., McKenzie-Bennet,M., McGann,J., Griffin,J., Robinson,K., Plocik,A., Schilling,B., Pierson,M., Littlefield,R., Spencer,M., Simen,B.
MW420187.1	Young,E.L., Oakeson,K.F., Pyne,M.T., Slechta,E.S., Mallory,M.A., Stevenson,J.B., Shakir,S.M., Hillyard,D.R., McKenzie-Bennet,M., McGann,J., Griffin,J., Robinson,K., Plocik,A., Schilling,B., Pierson,M., Littlefield,R., Spencer,M., Simen,B.
MW420188.1	Young,E.L., Oakeson,K.F., Pyne,M.T., Slechta,E.S., Mallory,M.A., Stevenson,J.B., Shakir,S.M., Hillyard,D.R., McKenzie-Bennet,M., McGann,J., Griffin,J., Robinson,K., Plocik,A., Schilling,B., Pierson,M., Littlefield,R., Spencer,M., Simen,B.
MW420189.1	Young,E.L., Oakeson,K.F., Pyne,M.T., Slechta,E.S., Mallory,M.A., Stevenson,J.B., Shakir,S.M., Hillyard,D.R., McKenzie-Bennet,M., McGann,J., Griffin,J., Robinson,K., Plocik,A., Schilling,B., Pierson,M., Littlefield,R., Spencer,M., Simen,B.
MW420190.1	Young,E.L., Oakeson,K.F., Pyne,M.T., Slechta,E.S., Mallory,M.A., Stevenson,J.B., Shakir,S.M., Hillyard,D.R., McKenzie-Bennet,M., McGann,J., Griffin,J., Robinson,K., Plocik,A., Schilling,B., Pierson,M., Littlefield,R., Spencer,M., Simen,B.
MW420191.1	Young,E.L., Oakeson,K.F., Pyne,M.T., Slechta,E.S., Mallory,M.A., Stevenson,J.B., Shakir,S.M., Hillyard,D.R., McKenzie-Bennet,M., McGann,J., Griffin,J., Robinson,K., Plocik,A., Schilling,B., Pierson,M., Littlefield,R., Spencer,M., Simen,B.
MW420192.1	Young,E.L., Oakeson,K.F., Pyne,M.T., Slechta,E.S., Mallory,M.A., Stevenson,J.B., Shakir,S.M., Hillyard,D.R., McKenzie-Bennet,M., McGann,J., Griffin,J., Robinson,K., Plocik,A., Schilling,B., Pierson,M., Littlefield,R., Spencer,M., Simen,B.
MW420193.1	Young,E.L., Oakeson,K.F., Pyne,M.T., Slechta,E.S., Mallory,M.A., Stevenson,J.B., Shakir,S.M., Hillyard,D.R., McKenzie-Bennet,M., McGann,J., Griffin,J., Robinson,K., Plocik,A., Schilling,B., Pierson,M., Littlefield,R., Spencer,M., Simen,B.
MW420194.1	Young,E.L., Oakeson,K.F., Pyne,M.T., Slechta,E.S., Mallory,M.A., Stevenson,J.B., Shakir,S.M., Hillyard,D.R., McKenzie-Bennet,M., McGann,J., Griffin,J., Robinson,K., Plocik,A., Schilling,B., Pierson,M., Littlefield,R., Spencer,M., Simen,B.
MW420195.1	Young,E.L., Oakeson,K.F., Pyne,M.T., Slechta,E.S., Mallory,M.A., Stevenson,J.B., Shakir,S.M., Hillyard,D.R., McKenzie-Bennet,M., McGann,J., Griffin,J., Robinson,K., Plocik,A., Schilling,B., Pierson,M., Littlefield,R., Spencer,M., Simen,B.
MW420196.1	Young,E.L., Oakeson,K.F., Pyne,M.T., Slechta,E.S., Mallory,M.A., Stevenson,J.B., Shakir,S.M., Hillyard,D.R., McKenzie-Bennet,M., McGann,J., Griffin,J., Robinson,K., Plocik,A., Schilling,B., Pierson,M., Littlefield,R., Spencer,M., Simen,B.
MW420197.1	Young,E.L., Oakeson,K.F., Pyne,M.T., Slechta,E.S., Mallory,M.A., Stevenson,J.B., Shakir,S.M., Hillyard,D.R., McKenzie-Bennet,M., McGann,J., Griffin,J., Robinson,K., Plocik,A., Schilling,B., Pierson,M., Littlefield,R., Spencer,M., Simen,B.
MW420198.1	Young,E.L., Oakeson,K.F., Pyne,M.T., Slechta,E.S., Mallory,M.A., Stevenson,J.B., Shakir,S.M., Hillyard,D.R., McKenzie-Bennet,M., McGann,J., Griffin,J., Robinson,K., Plocik,A., Schilling,B., Pierson,M., Littlefield,R., Spencer,M., Simen,B.
MW420199.1	Young,E.L., Oakeson,K.F., Pyne,M.T., Slechta,E.S., Mallory,M.A., Stevenson,J.B., Shakir,S.M., Hillyard,D.R., McKenzie-Bennet,M., McGann,J., Griffin,J., Robinson,K., Plocik,A., Schilling,B., Pierson,M., Littlefield,R., Spencer,M., Simen,B.
MW420200.1	Young,E.L., Oakeson,K.F., Pyne,M.T., Slechta,E.S., Mallory,M.A., Stevenson,J.B., Shakir,S.M., Hillyard,D.R., McKenzie-Bennet,M., McGann,J., Griffin,J., Robinson,K., Plocik,A., Schilling,B., Pierson,M., Littlefield,R., Spencer,M., Simen,B.
MW420201.1	Young,E.L., Oakeson,K.F., Pyne,M.T., Slechta,E.S., Mallory,M.A., Stevenson,J.B., Shakir,S.M., Hillyard,D.R., McKenzie-Bennet,M., McGann,J., Griffin,J., Robinson,K., Plocik,A., Schilling,B., Pierson,M., Littlefield,R., Spencer,M., Simen,B.
MW420202.1	Young,E.L., Oakeson,K.F., Pyne,M.T., Slechta,E.S., Mallory,M.A., Stevenson,J.B., Shakir,S.M., Hillyard,D.R., McKenzie-Bennet,M., McGann,J., Griffin,J., Robinson,K., Plocik,A., Schilling,B., Pierson,M., Littlefield,R., Spencer,M., Simen,B.
MW420203.1	Young,E.L., Oakeson,K.F., Pyne,M.T., Slechta,E.S., Mallory,M.A., Stevenson,J.B., Shakir,S.M., Hillyard,D.R., McKenzie-Bennet,M., McGann,J., Griffin,J., Robinson,K., Plocik,A., Schilling,B., Pierson,M., Littlefield,R., Spencer,M., Simen,B.
MW420204.1	Young,E.L., Oakeson,K.F., Pyne,M.T., Slechta,E.S., Mallory,M.A., Stevenson,J.B., Shakir,S.M., Hillyard,D.R., McKenzie-Bennet,M., McGann,J., Griffin,J., Robinson,K., Plocik,A., Schilling,B., Pierson,M., Littlefield,R., Spencer,M., Simen,B.
MW420205.1	Young,E.L., Oakeson,K.F., Pyne,M.T., Slechta,E.S., Mallory,M.A., Stevenson,J.B., Shakir,S.M., Hillyard,D.R., McKenzie-Bennet,M., McGann,J., Griffin,J., Robinson,K., Plocik,A., Schilling,B., Pierson,M., Littlefield,R., Spencer,M., Simen,B.
MW420206.1	Young,E.L., Oakeson,K.F., Pyne,M.T., Slechta,E.S., Mallory,M.A., Stevenson,J.B., Shakir,S.M., Hillyard,D.R., McKenzie-Bennet,M., McGann,J., Griffin,J., Robinson,K., Plocik,A., Schilling,B., Pierson,M., Littlefield,R., Spencer,M., Simen,B.
MW420207.1	Young,E.L., Oakeson,K.F., Pyne,M.T., Slechta,E.S., Mallory,M.A., Stevenson,J.B., Shakir,S.M., Hillyard,D.R., McKenzie-Bennet,M., McGann,J., Griffin,J., Robinson,K., Plocik,A., Schilling,B., Pierson,M., Littlefield,R., Spencer,M., Simen,B.
MW420208.1	Young,E.L., Oakeson,K.F., Pyne,M.T., Slechta,E.S., Mallory,M.A., Stevenson,J.B., Shakir,S.M., Hillyard,D.R., McKenzie-Bennet,M., McGann,J., Griffin,J., Robinson,K., Plocik,A., Schilling,B., Pierson,M., Littlefield,R., Spencer,M., Simen,B.
MW420209.1	Young,E.L., Oakeson,K.F., Pyne,M.T., Slechta,E.S., Mallory,M.A., Stevenson,J.B., Shakir,S.M., Hillyard,D.R., McKenzie-Bennet,M., McGann,J., Griffin,J., Robinson,K., Plocik,A., Schilling,B., Pierson,M., Littlefield,R., Spencer,M., Simen,B.
MW420210.1	Young,E.L., Oakeson,K.F., Pyne,M.T., Slechta,E.S., Mallory,M.A., Stevenson,J.B., Shakir,S.M., Hillyard,D.R., McKenzie-Bennet,M., McGann,J., Griffin,J., Robinson,K., Plocik,A., Schilling,B., Pierson,M., Littlefield,R., Spencer,M., Simen,B.
MW420211.1	Young,E.L., Oakeson,K.F., Pyne,M.T., Slechta,E.S., Mallory,M.A., Stevenson,J.B., Shakir,S.M., Hillyard,D.R., McKenzie-Bennet,M., McGann,J., Griffin,J., Robinson,K., Plocik,A., Schilling,B., Pierson,M., Littlefield,R., Spencer,M., Simen,B.
MW420212.1	Young,E.L., Oakeson,K.F., Pyne,M.T., Slechta,E.S., Mallory,M.A., Stevenson,J.B., Shakir,S.M., Hillyard,D.R., McKenzie-Bennet,M., McGann,J., Griffin,J., Robinson,K., Plocik,A., Schilling,B., Pierson,M., Littlefield,R., Spencer,M., Simen,B.
MW420213.1	Young,E.L., Oakeson,K.F., Pyne,M.T., Slechta,E.S., Mallory,M.A., Stevenson,J.B., Shakir,S.M., Hillyard,D.R., McKenzie-Bennet,M., McGann,J., Griffin,J., Robinson,K., Plocik,A., Schilling,B., Pierson,M., Littlefield,R., Spencer,M., Simen,B.
MW420214.1	Young,E.L., Oakeson,K.F., Pyne,M.T., Slechta,E.S., Mallory,M.A., Stevenson,J.B., Shakir,S.M., Hillyard,D.R., McKenzie-Bennet,M., McGann,J., Griffin,J., Robinson,K., Plocik,A., Schilling,B., Pierson,M., Littlefield,R., Spencer,M., Simen,B.
MW420215.1	Young,E.L., Oakeson,K.F., Pyne,M.T., Slechta,E.S., Mallory,M.A., Stevenson,J.B., Shakir,S.M., Hillyard,D.R., McKenzie-Bennet,M., McGann,J., Griffin,J., Robinson,K., Plocik,A., Schilling,B., Pierson,M., Littlefield,R., Spencer,M., Simen,B.
MW420216.1	Young,E.L., Oakeson,K.F., Pyne,M.T., Slechta,E.S., Mallory,M.A., Stevenson,J.B., Shakir,S.M., Hillyard,D.R., McKenzie-Bennet,M., McGann,J., Griffin,J., Robinson,K., Plocik,A., Schilling,B., Pierson,M., Littlefield,R., Spencer,M., Simen,B.
MW420217.1	Young,E.L., Oakeson,K.F., Pyne,M.T., Slechta,E.S., Mallory,M.A., Stevenson,J.B., Shakir,S.M., Hillyard,D.R., McKenzie-Bennet,M., McGann,J., Griffin,J., Robinson,K., Plocik,A., Schilling,B., Pierson,M., Littlefield,R., Spencer,M., Simen,B.
MW420218.1	Young,E.L., Oakeson,K.F., Pyne,M.T., Slechta,E.S., Mallory,M.A., Stevenson,J.B., Shakir,S.M., Hillyard,D.R., McKenzie-Bennet,M., McGann,J., Griffin,J., Robinson,K., Plocik,A., Schilling,B., Pierson,M., Littlefield,R., Spencer,M., Simen,B.
MW420219.1	Young,E.L., Oakeson,K.F., Pyne,M.T., Slechta,E.S., Mallory,M.A., Stevenson,J.B., Shakir,S.M., Hillyard,D.R., McKenzie-Bennet,M., McGann,J., Griffin,J., Robinson,K., Plocik,A., Schilling,B., Pierson,M., Littlefield,R., Spencer,M., Simen,B.
MW420220.1	Young,E.L., Oakeson,K.F., Pyne,M.T., Slechta,E.S., Mallory,M.A., Stevenson,J.B., Shakir,S.M., Hillyard,D.R., McKenzie-Bennet,M., McGann,J., Griffin,J., Robinson,K., Plocik,A., Schilling,B., Pierson,M., Littlefield,R., Spencer,M., Simen,B.
MW420221.1	Young,E.L., Oakeson,K.F., Pyne,M.T., Slechta,E.S., Mallory,M.A., Stevenson,J.B., Shakir,S.M., Hillyard,D.R., McKenzie-Bennet,M., McGann,J., Griffin,J., Robinson,K., Plocik,A., Schilling,B., Pierson,M., Littlefield,R., Spencer,M., Simen,B.
MW420222.1	Young,E.L., Oakeson,K.F., Pyne,M.T., Slechta,E.S., Mallory,M.A., Stevenson,J.B., Shakir,S.M., Hillyard,D.R., McKenzie-Bennet,M., McGann,J., Griffin,J., Robinson,K., Plocik,A., Schilling,B., Pierson,M., Littlefield,R., Spencer,M., Simen,B.
MW420223.1	Young,E.L., Oakeson,K.F., Pyne,M.T., Slechta,E.S., Mallory,M.A., Stevenson,J.B., Shakir,S.M., Hillyard,D.R., McKenzie-Bennet,M., McGann,J., Griffin,J., Robinson,K., Plocik,A., Schilling,B., Pierson,M., Littlefield,R., Spencer,M., Simen,B.
MW420224.1	Young,E.L., Oakeson,K.F., Pyne,M.T., Slechta,E.S., Mallory,M.A., Stevenson,J.B., Shakir,S.M., Hillyard,D.R., McKenzie-Bennet,M., McGann,J., Griffin,J., Robinson,K., Plocik,A., Schilling,B., Pierson,M., Littlefield,R., Spencer,M., Simen,B.
MW420225.1	Young,E.L., Oakeson,K.F., Pyne,M.T., Slechta,E.S., Mallory,M.A., Stevenson,J.B., Shakir,S.M., Hillyard,D.R., McKenzie-Bennet,M., McGann,J., Griffin,J., Robinson,K., Plocik,A., Schilling,B., Pierson,M., Littlefield,R., Spencer,M., Simen,B.
MW420226.1	Young,E.L., Oakeson,K.F., Pyne,M.T., Slechta,E.S., Mallory,M.A., Stevenson,J.B., Shakir,S.M., Hillyard,D.R., McKenzie-Bennet,M., McGann,J., Griffin,J., Robinson,K., Plocik,A., Schilling,B., Pierson,M., Littlefield,R., Spencer,M., Simen,B.
MW420227.1	Young,E.L., Oakeson,K.F., Pyne,M.T., Slechta,E.S., Mallory,M.A., Stevenson,J.B., Shakir,S.M., Hillyard,D.R., McKenzie-Bennet,M., McGann,J., Griffin,J., Robinson,K., Plocik,A., Schilling,B., Pierson,M., Littlefield,R., Spencer,M., Simen,B.
MW420228.1	Young,E.L., Oakeson,K.F., Pyne,M.T., Slechta,E.S., Mallory,M.A., Stevenson,J.B., Shakir,S.M., Hillyard,D.R., McKenzie-Bennet,M., McGann,J., Griffin,J., Robinson,K., Plocik,A., Schilling,B., Pierson,M., Littlefield,R., Spencer,M., Simen,B.
MW420229.1	Young,E.L., Oakeson,K.F., Pyne,M.T., Slechta,E.S., Mallory,M.A., Stevenson,J.B., Shakir,S.M., Hillyard,D.R., McKenzie-Bennet,M., McGann,J., Griffin,J., Robinson,K., Plocik,A., Schilling,B., Pierson,M., Littlefield,R., Spencer,M., Simen,B.
MW420230.1	Young,E.L., Oakeson,K.F., Pyne,M.T., Slechta,E.S., Mallory,M.A., Stevenson,J.B., Shakir,S.M., Hillyard,D.R., McKenzie-Bennet,M., McGann,J., Griffin,J., Robinson,K., Plocik,A., Schilling,B., Pierson,M., Littlefield,R., Spencer,M., Simen,B.
MW420231.1	Young,E.L., Oakeson,K.F., Pyne,M.T., Slechta,E.S., Mallory,M.A., Stevenson,J.B., Shakir,S.M., Hillyard,D.R., McKenzie-Bennet,M., McGann,J., Griffin,J., Robinson,K., Plocik,A., Schilling,B., Pierson,M., Littlefield,R., Spencer,M., Simen,B.
MW420232.1	Young,E.L., Oakeson,K.F., Pyne,M.T., Slechta,E.S., Mallory,M.A., Stevenson,J.B., Shakir,S.M., Hillyard,D.R., McKenzie-Bennet,M., McGann,J., Griffin,J., Robinson,K., Plocik,A., Schilling,B., Pierson,M., Littlefield,R., Spencer,M., Simen,B.
MW420233.1	Young,E.L., Oakeson,K.F., Pyne,M.T., Slechta,E.S., Mallory,M.A., Stevenson,J.B., Shakir,S.M., Hillyard,D.R., McKenzie-Bennet,M., McGann,J., Griffin,J., Robinson,K., Plocik,A., Schilling,B., Pierson,M., Littlefield,R., Spencer,M., Simen,B.
MW420234.1	Young,E.L., Oakeson,K.F., Pyne,M.T., Slechta,E.S., Mallory,M.A., Stevenson,J.B., Shakir,S.M., Hillyard,D.R., McKenzie-Bennet,M., McGann,J., Griffin,J., Robinson,K., Plocik,A., Schilling,B., Pierson,M., Littlefield,R., Spencer,M., Simen,B.
MW420235.1	Young,E.L., Oakeson,K.F., Pyne,M.T., Slechta,E.S., Mallory,M.A., Stevenson,J.B., Shakir,S.M., Hillyard,D.R., McKenzie-Bennet,M., McGann,J., Griffin,J., Robinson,K., Plocik,A., Schilling,B., Pierson,M., Littlefield,R., Spencer,M., Simen,B.
MW420236.1	Young,E.L., Oakeson,K.F., Pyne,M.T., Slechta,E.S., Mallory,M.A., Stevenson,J.B., Shakir,S.M., Hillyard,D.R., McKenzie-Bennet,M., McGann,J., Griffin,J., Robinson,K., Plocik,A., Schilling,B., Pierson,M., Littlefield,R., Spencer,M., Simen,B.
MW420237.1	Young,E.L., Oakeson,K.F., Pyne,M.T., Slechta,E.S., Mallory,M.A., Stevenson,J.B., Shakir,S.M., Hillyard,D.R., McKenzie-Bennet,M., McGann,J., Griffin,J., Robinson,K., Plocik,A., Schilling,B., Pierson,M., Littlefield,R., Spencer,M., Simen,B.
MW420238.1	Young,E.L., Oakeson,K.F., Pyne,M.T., Slechta,E.S., Mallory,M.A., Stevenson,J.B., Shakir,S.M., Hillyard,D.R., McKenzie-Bennet,M., McGann,J., Griffin,J., Robinson,K., Plocik,A., Schilling,B., Pierson,M., Littlefield,R., Spencer,M., Simen,B.
MW420239.1	Young,E.L., Oakeson,K.F., Pyne,M.T., Slechta,E.S., Mallory,M.A., Stevenson,J.B., Shakir,S.M., Hillyard,D.R., McKenzie-Bennet,M., McGann,J., Griffin,J., Robinson,K., Plocik,A., Schilling,B., Pierson,M., Littlefield,R., Spencer,M., Simen,B.
MW420240.1	Young,E.L., Oakeson,K.F., Pyne,M.T., Slechta,E.S., Mallory,M.A., Stevenson,J.B., Shakir,S.M., Hillyard,D.R., McKenzie-Bennet,M., McGann,J., Griffin,J., Robinson,K., Plocik,A., Schilling,B., Pierson,M., Littlefield,R., Spencer,M., Simen,B.
MW420241.1	Young,E.L., Oakeson,K.F., Pyne,M.T., Slechta,E.S., Mallory,M.A., Stevenson,J.B., Shakir,S.M., Hillyard,D.R., McKenzie-Bennet,M., McGann,J., Griffin,J., Robinson,K., Plocik,A., Schilling,B., Pierson,M., Littlefield,R., Spencer,M., Simen,B.
MW420242.1	Young,E.L., Oakeson,K.F., Pyne,M.T., Slechta,E.S., Mallory,M.A., Stevenson,J.B., Shakir,S.M., Hillyard,D.R., McKenzie-Bennet,M., McGann,J., Griffin,J., Robinson,K., Plocik,A., Schilling,B., Pierson,M., Littlefield,R., Spencer,M., Simen,B.
MW420243.1	Young,E.L., Oakeson,K.F., Pyne,M.T., Slechta,E.S., Mallory,M.A., Stevenson,J.B., Shakir,S.M., Hillyard,D.R., McKenzie-Bennet,M., McGann,J., Griffin,J., Robinson,K., Plocik,A., Schilling,B., Pierson,M., Littlefield,R., Spencer,M., Simen,B.
MW420244.1	Young,E.L., Oakeson,K.F., Pyne,M.T., Slechta,E.S., Mallory,M.A., Stevenson,J.B., Shakir,S.M., Hillyard,D.R., McKenzie-Bennet,M., McGann,J., Griffin,J., Robinson,K., Plocik,A., Schilling,B., Pierson,M., Littlefield,R., Spencer,M., Simen,B.
MW420245.1	Young,E.L., Oakeson,K.F., Pyne,M.T., Slechta,E.S., Mallory,M.A., Stevenson,J.B., Shakir,S.M., Hillyard,D.R., McKenzie-Bennet,M., McGann,J., Griffin,J., Robinson,K., Plocik,A., Schilling,B., Pierson,M., Littlefield,R., Spencer,M., Simen,B.
MW420246.1	Young,E.L., Oakeson,K.F., Pyne,M.T., Slechta,E.S., Mallory,M.A., Stevenson,J.B., Shakir,S.M., Hillyard,D.R., McKenzie-Bennet,M., McGann,J., Griffin,J., Robinson,K., Plocik,A., Schilling,B., Pierson,M., Littlefield,R., Spencer,M., Simen,B.
MW420247.1	Young,E.L., Oakeson,K.F., Pyne,M.T., Slechta,E.S., Mallory,M.A., Stevenson,J.B., Shakir,S.M., Hillyard,D.R., McKenzie-Bennet,M., McGann,J., Griffin,J., Robinson,K., Plocik,A., Schilling,B., Pierson,M., Littlefield,R., Spencer,M., Simen,B.
MW420248.1	Young,E.L., Oakeson,K.F., Pyne,M.T., Slechta,E.S., Mallory,M.A., Stevenson,J.B., Shakir,S.M., Hillyard,D.R., McKenzie-Bennet,M., McGann,J., Griffin,J., Robinson,K., Plocik,A., Schilling,B., Pierson,M., Littlefield,R., Spencer,M., Simen,B.
MW420249.1	Young,E.L., Oakeson,K.F., Pyne,M.T., Slechta,E.S., Mallory,M.A., Stevenson,J.B., Shakir,S.M., Hillyard,D.R., McKenzie-Bennet,M., McGann,J., Griffin,J., Robinson,K., Plocik,A., Schilling,B., Pierson,M., Littlefield,R., Spencer,M., Simen,B.
MW420250.1	Young,E.L., Oakeson,K.F., Pyne,M.T., Slechta,E.S., Mallory,M.A., Stevenson,J.B., Shakir,S.M., Hillyard,D.R., McKenzie-Bennet,M., McGann,J., Griffin,J., Robinson,K., Plocik,A., Schilling,B., Pierson,M., Littlefield,R., Spencer,M., Simen,B.
MW420251.1	Young,E.L., Oakeson,K.F., Pyne,M.T., Slechta,E.S., Mallory,M.A., Stevenson,J.B., Shakir,S.M., Hillyard,D.R., McKenzie-Bennet,M., McGann,J., Griffin,J., Robinson,K., Plocik,A., Schilling,B., Pierson,M., Littlefield,R., Spencer,M., Simen,B.
MW420252.1	Young,E.L., Oakeson,K.F., Pyne,M.T., Slechta,E.S., Mallory,M.A., Stevenson,J.B., Shakir,S.M., Hillyard,D.R., McKenzie-Bennet,M., McGann,J., Griffin,J., Robinson,K., Plocik,A., Schilling,B., Pierson,M., Littlefield,R., Spencer,M., Simen,B.
MW420253.1	Young,E.L., Oakeson,K.F., Pyne,M.T., Slechta,E.S., Mallory,M.A., Stevenson,J.B., Shakir,S.M., Hillyard,D.R., McKenzie-Bennet,M., McGann,J., Griffin,J., Robinson,K., Plocik,A., Schilling,B., Pierson,M., Littlefield,R., Spencer,M., Simen,B.
MW420254.1	Young,E.L., Oakeson,K.F., Pyne,M.T., Slechta,E.S., Mallory,M.A., Stevenson,J.B., Shakir,S.M., Hillyard,D.R., McKenzie-Bennet,M., McGann,J., Griffin,J., Robinson,K., Plocik,A., Schilling,B., Pierson,M., Littlefield,R., Spencer,M., Simen,B.
MW420255.1	Young,E.L., Oakeson,K.F., Pyne,M.T., Slechta,E.S., Mallory,M.A., Stevenson,J.B., Shakir,S.M., Hillyard,D.R., McKenzie-Bennet,M., McGann,J., Griffin,J., Robinson,K., Plocik,A., Schilling,B., Pierson,M., Littlefield,R., Spencer,M., Simen,B.
MW420256.1	Young,E.L., Oakeson,K.F., Pyne,M.T., Slechta,E.S., Mallory,M.A., Stevenson,J.B., Shakir,S.M., Hillyard,D.R., McKenzie-Bennet,M., McGann,J., Griffin,J., Robinson,K., Plocik,A., Schilling,B., Pierson,M., Littlefield,R., Spencer,M., Simen,B.
MW420257.1	Young,E.L., Oakeson,K.F., Pyne,M.T., Slechta,E.S., Mallory,M.A., Stevenson,J.B., Shakir,S.M., Hillyard,D.R., McKenzie-Bennet,M., McGann,J., Griffin,J., Robinson,K., Plocik,A., Schilling,B., Pierson,M., Littlefield,R., Spencer,M., Simen,B.
MW420258.1	Young,E.L., Oakeson,K.F., Pyne,M.T., Slechta,E.S., Mallory,M.A., Stevenson,J.B., Shakir,S.M., Hillyard,D.R., McKenzie-Bennet,M., McGann,J., Griffin,J., Robinson,K., Plocik,A., Schilling,B., Pierson,M., Littlefield,R., Spencer,M., Simen,B.
MW420259.1	Young,E.L., Oakeson,K.F., Pyne,M.T., Slechta,E.S., Mallory,M.A., Stevenson,J.B., Shakir,S.M., Hillyard,D.R., McKenzie-Bennet,M., McGann,J., Griffin,J., Robinson,K., Plocik,A., Schilling,B., Pierson,M., Littlefield,R., Spencer,M., Simen,B.
MW420260.1	Young,E.L., Oakeson,K.F., Pyne,M.T., Slechta,E.S., Mallory,M.A., Stevenson,J.B., Shakir,S.M., Hillyard,D.R., McKenzie-Bennet,M., McGann,J., Griffin,J., Robinson,K., Plocik,A., Schilling,B., Pierson,M., Littlefield,R., Spencer,M., Simen,B.
MW420261.1	Young,E.L., Oakeson,K.F., Pyne,M.T., Slechta,E.S., Mallory,M.A., Stevenson,J.B., Shakir,S.M., Hillyard,D.R., McKenzie-Bennet,M., McGann,J., Griffin,J., Robinson,K., Plocik,A., Schilling,B., Pierson,M., Littlefield,R., Spencer,M., Simen,B.
MW420262.1	Young,E.L., Oakeson,K.F., Pyne,M.T., Slechta,E.S., Mallory,M.A., Stevenson,J.B., Shakir,S.M., Hillyard,D.R., McKenzie-Bennet,M., McGann,J., Griffin,J., Robinson,K., Plocik,A., Schilling,B., Pierson,M., Littlefield,R., Spencer,M., Simen,B.
MW420263.1	Young,E.L., Oakeson,K.F., Pyne,M.T., Slechta,E.S., Mallory,M.A., Stevenson,J.B., Shakir,S.M., Hillyard,D.R., McKenzie-Bennet,M., McGann,J., Griffin,J., Robinson,K., Plocik,A., Schilling,B., Pierson,M., Littlefield,R., Spencer,M., Simen,B.
MW420264.1	Young,E.L., Oakeson,K.F., Pyne,M.T., Slechta,E.S., Mallory,M.A., Stevenson,J.B., Shakir,S.M., Hillyard,D.R., McKenzie-Bennet,M., McGann,J., Griffin,J., Robinson,K., Plocik,A., Schilling,B., Pierson,M., Littlefield,R., Spencer,M., Simen,B.
MW420265.1	Young,E.L., Oakeson,K.F., Pyne,M.T., Slechta,E.S., Mallory,M.A., Stevenson,J.B., Shakir,S.M., Hillyard,D.R., McKenzie-Bennet,M., McGann,J., Griffin,J., Robinson,K., Plocik,A., Schilling,B., Pierson,M., Littlefield,R., Spencer,M., Simen,B.
MW420266.1	Young,E.L., Oakeson,K.F., Pyne,M.T., Slechta,E.S., Mallory,M.A., Stevenson,J.B., Shakir,S.M., Hillyard,D.R., McKenzie-Bennet,M., McGann,J., Griffin,J., Robinson,K., Plocik,A., Schilling,B., Pierson,M., Littlefield,R., Spencer,M., Simen,B.
MW420267.1	Young,E.L., Oakeson,K.F., Pyne,M.T., Slechta,E.S., Mallory,M.A., Stevenson,J.B., Shakir,S.M., Hillyard,D.R., McKenzie-Bennet,M., McGann,J., Griffin,J., Robinson,K., Plocik,A., Schilling,B., Pierson,M., Littlefield,R., Spencer,M., Simen,B.
MW420268.1	Young,E.L., Oakeson,K.F., Pyne,M.T., Slechta,E.S., Mallory,M.A., Stevenson,J.B., Shakir,S.M., Hillyard,D.R., McKenzie-Bennet,M., McGann,J., Griffin,J., Robinson,K., Plocik,A., Schilling,B., Pierson,M., Littlefield,R., Spencer,M., Simen,B.
MW420269.1	Young,E.L., Oakeson,K.F., Pyne,M.T., Slechta,E.S., Mallory,M.A., Stevenson,J.B., Shakir,S.M., Hillyard,D.R., McKenzie-Bennet,M., McGann,J., Griffin,J., Robinson,K., Plocik,A., Schilling,B., Pierson,M., Littlefield,R., Spencer,M., Simen,B.
MW420270.1	Young,E.L., Oakeson,K.F., Pyne,M.T., Slechta,E.S., Mallory,M.A., Stevenson,J.B., Shakir,S.M., Hillyard,D.R., McKenzie-Bennet,M., McGann,J., Griffin,J., Robinson,K., Plocik,A., Schilling,B., Pierson,M., Littlefield,R., Spencer,M., Simen,B.
MW420271.1	Young,E.L., Oakeson,K.F., Pyne,M.T., Slechta,E.S., Mallory,M.A., Stevenson,J.B., Shakir,S.M., Hillyard,D.R., McKenzie-Bennet,M., McGann,J., Griffin,J., Robinson,K., Plocik,A., Schilling,B., Pierson,M., Littlefield,R., Spencer,M., Simen,B.
MW420272.1	Young,E.L., Oakeson,K.F., Pyne,M.T., Slechta,E.S., Mallory,M.A., Stevenson,J.B., Shakir,S.M., Hillyard,D.R., McKenzie-Bennet,M., McGann,J., Griffin,J., Robinson,K., Plocik,A., Schilling,B., Pierson,M., Littlefield,R., Spencer,M., Simen,B.
MW420273.1	Young,E.L., Oakeson,K.F., Pyne,M.T., Slechta,E.S., Mallory,M.A., Stevenson,J.B., Shakir,S.M., Hillyard,D.R., McKenzie-Bennet,M., McGann,J., Griffin,J., Robinson,K., Plocik,A., Schilling,B., Pierson,M., Littlefield,R., Spencer,M., Simen,B.
MW420274.1	Young,E.L., Oakeson,K.F., Pyne,M.T., Slechta,E.S., Mallory,M.A., Stevenson,J.B., Shakir,S.M., Hillyard,D.R., McKenzie-Bennet,M., McGann,J., Griffin,J., Robinson,K., Plocik,A., Schilling,B., Pierson,M., Littlefield,R., Spencer,M., Simen,B.
MW420275.1	Young,E.L., Oakeson,K.F., Pyne,M.T., Slechta,E.S., Mallory,M.A., Stevenson,J.B., Shakir,S.M., Hillyard,D.R., McKenzie-Bennet,M., McGann,J., Griffin,J., Robinson,K., Plocik,A., Schilling,B., Pierson,M., Littlefield,R., Spencer,M., Simen,B.
MW420276.1	Young,E.L., Oakeson,K.F., Pyne,M.T., Slechta,E.S., Mallory,M.A., Stevenson,J.B., Shakir,S.M., Hillyard,D.R., McKenzie-Bennet,M., McGann,J., Griffin,J., Robinson,K., Plocik,A., Schilling,B., Pierson,M., Littlefield,R., Spencer,M., Simen,B.
MW420277.1	Young,E.L., Oakeson,K.F., Pyne,M.T., Slechta,E.S., Mallory,M.A., Stevenson,J.B., Shakir,S.M., Hillyard,D.R., McKenzie-Bennet,M., McGann,J., Griffin,J., Robinson,K., Plocik,A., Schilling,B., Pierson,M., Littlefield,R., Spencer,M., Simen,B.
MW420278.1	Young,E.L., Oakeson,K.F., Pyne,M.T., Slechta,E.S., Mallory,M.A., Stevenson,J.B., Shakir,S.M., Hillyard,D.R., McKenzie-Bennet,M., McGann,J., Griffin,J., Robinson,K., Plocik,A., Schilling,B., Pierson,M., Littlefield,R., Spencer,M., Simen,B.
MW420279.1	Young,E.L., Oakeson,K.F., Pyne,M.T., Slechta,E.S., Mallory,M.A., Stevenson,J.B., Shakir,S.M., Hillyard,D.R., McKenzie-Bennet,M., McGann,J., Griffin,J., Robinson,K., Plocik,A., Schilling,B., Pierson,M., Littlefield,R., Spencer,M., Simen,B.
MW420280.1	Young,E.L., Oakeson,K.F., Pyne,M.T., Slechta,E.S., Mallory,M.A., Stevenson,J.B., Shakir,S.M., Hillyard,D.R., McKenzie-Bennet,M., McGann,J., Griffin,J., Robinson,K., Plocik,A., Schilling,B., Pierson,M., Littlefield,R., Spencer,M., Simen,B.
MW420281.1	Young,E.L., Oakeson,K.F., Pyne,M.T., Slechta,E.S., Mallory,M.A., Stevenson,J.B., Shakir,S.M., Hillyard,D.R., McKenzie-Bennet,M., McGann,J., Griffin,J., Robinson,K., Plocik,A., Schilling,B., Pierson,M., Littlefield,R., Spencer,M., Simen,B.
MW420282.1	Young,E.L., Oakeson,K.F., Pyne,M.T., Slechta,E.S., Mallory,M.A., Stevenson,J.B., Shakir,S.M., Hillyard,D.R., McKenzie-Bennet,M., McGann,J., Griffin,J., Robinson,K., Plocik,A., Schilling,B., Pierson,M., Littlefield,R., Spencer,M., Simen,B.
MW420283.1	Young,E.L., Oakeson,K.F., Pyne,M.T., Slechta,E.S., Mallory,M.A., Stevenson,J.B., Shakir,S.M., Hillyard,D.R., McKenzie-Bennet,M., McGann,J., Griffin,J., Robinson,K., Plocik,A., Schilling,B., Pierson,M., Littlefield,R., Spencer,M., Simen,B.
MW420284.1	Young,E.L., Oakeson,K.F., Pyne,M.T., Slechta,E.S., Mallory,M.A., Stevenson,J.B., Shakir,S.M., Hillyard,D.R., McKenzie-Bennet,M., McGann,J., Griffin,J., Robinson,K., Plocik,A., Schilling,B., Pierson,M., Littlefield,R., Spencer,M., Simen,B.
MW420285.1	Young,E.L., Oakeson,K.F., Pyne,M.T., Slechta,E.S., Mallory,M.A., Stevenson,J.B., Shakir,S.M., Hillyard,D.R., McKenzie-Bennet,M., McGann,J., Griffin,J., Robinson,K., Plocik,A., Schilling,B., Pierson,M., Littlefield,R., Spencer,M., Simen,B.
MW420286.1	Young,E.L., Oakeson,K.F., Pyne,M.T., Slechta,E.S., Mallory,M.A., Stevenson,J.B., Shakir,S.M., Hillyard,D.R., McKenzie-Bennet,M., McGann,J., Griffin,J., Robinson,K., Plocik,A., Schilling,B., Pierson,M., Littlefield,R., Spencer,M., Simen,B.
MW420287.1	Young,E.L., Oakeson,K.F., Pyne,M.T., Slechta,E.S., Mallory,M.A., Stevenson,J.B., Shakir,S.M., Hillyard,D.R., McKenzie-Bennet,M., McGann,J., Griffin,J., Robinson,K., Plocik,A., Schilling,B., Pierson,M., Littlefield,R., Spencer,M., Simen,B.
MW420288.1	Young,E.L., Oakeson,K.F., Pyne,M.T., Slechta,E.S., Mallory,M.A., Stevenson,J.B., Shakir,S.M., Hillyard,D.R., McKenzie-Bennet,M., McGann,J., Griffin,J., Robinson,K., Plocik,A., Schilling,B., Pierson,M., Littlefield,R., Spencer,M., Simen,B.
MW420289.1	Young,E.L., Oakeson,K.F., Pyne,M.T., Slechta,E.S., Mallory,M.A., Stevenson,J.B., Shakir,S.M., Hillyard,D.R., McKenzie-Bennet,M., McGann,J., Griffin,J., Robinson,K., Plocik,A., Schilling,B., Pierson,M., Littlefield,R., Spencer,M., Simen,B.
MW420290.1	Young,E.L., Oakeson,K.F., Pyne,M.T., Slechta,E.S., Mallory,M.A., Stevenson,J.B., Shakir,S.M., Hillyard,D.R., McKenzie-Bennet,M., McGann,J., Griffin,J., Robinson,K., Plocik,A., Schilling,B., Pierson,M., Littlefield,R., Spencer,M., Simen,B.
MW420291.1	Young,E.L., Oakeson,K.F., Pyne,M.T., Slechta,E.S., Mallory,M.A., Stevenson,J.B., Shakir,S.M., Hillyard,D.R., McKenzie-Bennet,M., McGann,J., Griffin,J., Robinson,K., Plocik,A., Schilling,B., Pierson,M., Littlefield,R., Spencer,M., Simen,B.
MW420292.1	Young,E.L., Oakeson,K.F., Pyne,M.T., Slechta,E.S., Mallory,M.A., Stevenson,J.B., Shakir,S.M., Hillyard,D.R., McKenzie-Bennet,M., McGann,J., Griffin,J., Robinson,K., Plocik,A., Schilling,B., Pierson,M., Littlefield,R., Spencer,M., Simen,B.
MW420293.1	Young,E.L., Oakeson,K.F., Pyne,M.T., Slechta,E.S., Mallory,M.A., Stevenson,J.B., Shakir,S.M., Hillyard,D.R., McKenzie-Bennet,M., McGann,J., Griffin,J., Robinson,K., Plocik,A., Schilling,B., Pierson,M., Littlefield,R., Spencer,M., Simen,B.
MW420294.1	Young,E.L., Oakeson,K.F., Pyne,M.T., Slechta,E.S., Mallory,M.A., Stevenson,J.B., Shakir,S.M., Hillyard,D.R., McKenzie-Bennet,M., McGann,J., Griffin,J., Robinson,K., Plocik,A., Schilling,B., Pierson,M., Littlefield,R., Spencer,M., Simen,B.
MW420295.1	Young,E.L., Oakeson,K.F., Pyne,M.T., Slechta,E.S., Mallory,M.A., Stevenson,J.B., Shakir,S.M., Hillyard,D.R., McKenzie-Bennet,M., McGann,J., Griffin,J., Robinson,K., Plocik,A., Schilling,B., Pierson,M., Littlefield,R., Spencer,M., Simen,B.
MW420296.1	Young,E.L., Oakeson,K.F., Pyne,M.T., Slechta,E.S., Mallory,M.A., Stevenson,J.B., Shakir,S.M., Hillyard,D.R., McKenzie-Bennet,M., McGann,J., Griffin,J., Robinson,K., Plocik,A., Schilling,B., Pierson,M., Littlefield,R., Spencer,M., Simen,B.
